## Supplemental_Tables for "CRISPRware: an efficient method for contextual gRNA library design": Sup12_ce11_Cas12_Scored.tsv (part 41 of 66)

#chr	start	stop	strand	DeepCpf1_score	EnPAMGB_score	target_id	sequence
chrIV	17069618	17069641	-	0.514846496582031	0.771551105747647	Y116A8C.24	CATGACGCTTCAGCGGGCCTCAA
chrIV	17069656	17069679	-	0.705253372192383	0.666055580340925	Y116A8C.24	GAGACAGAATTGGAACTAATGAA
chrIV	17069720	17069743	-	0.453957748413086	0.606128960102297	Y116A8C.24	CCAATTCTTCTGATCATCGAATT
chrIV	17070370	17070393	-	0.0220490908622742	0.584825728989381	Y116A8C.24	TCATTTTTCAATAAAAAACGGAT
chrIV	17070415	17070438	-	0.615135612487793	0.6913323853368	Y116A8C.24	ATTCGAGCAACTGACAATCGTAT
chrIV	17077079	17077102	-	0.421377067565918	0.600137057271043	Y116A8C.25	AAGGAATTCTTCATTCGTCACCG
chrIV	17077427	17077450	-	0.605534477233887	0.682062854575961	Y116A8C.25	GATTTCATGTGACAACGTGTTGT
chrIV	17078064	17078087	-	0.451960296630859	0.70361967803743	Y116A8C.25	GTAATTGGGGAGCTGGAATCACT
chrIV	17078656	17078679	-	0.606732025146484	0.660978294850462	Y116A8C.25	GATTCAGATGAGGGGAAATTATT
chrIV	17078671	17078694	-	0.276092529296875	0.686910002721287	Y116A8C.25	AAATCGAATATTTTGGATTCAGA
chrIV	17083736	17083759	-	0.560877227783203	0.639912844437129	snx-13	AATCGATTCAGGAAAAAGTGATA
chrIV	17085345	17085368	-	0.668047103881836	0.6633514709409	snx-13	GCGAAGATGGAGATCAACTTGTA
chrIV	17085561	17085584	-	0.758197326660156	0.618920416833789	snx-13	TGGCGTGTCTCACGAGTTCAACA
chrIV	17085599	17085622	-	0.73243293762207	0.686070640395561	snx-13	GCTTCTCAGTGAAGTGGAACCAA
chrIV	17086526	17086549	-	0.835591888427734	0.751028499068642	snx-13	AGCTGGAAATGGAAAAATCGTTG
chrIV	17086532	17086555	-	0.232850074768066	0.609401312371235	snx-13	ATTTTGAGCTGGAAATGGAAAAA
chrIV	17086560	17086583	-	0.605775260925293	0.673219873965761	snx-13	GAAGCGGAATTGCTCAGCAATTT
chrIV	17086649	17086672	-	0.186982345581055	0.514557473598971	snx-13	CTTCTCATTTACGGCTTTTCCGG
chrIV	17086833	17086856	-	0.593727531433105	0.712522065909154	snx-13	AACAAAGCTTAAAGAGAACCTCC
chrIV	17086865	17086888	-	0.633243179321289	0.729461019228734	snx-13	GTATAAAACACTTTCAAATGATA
chrIV	17088369	17088392	-	0.790516204833984	0.739211135230631	snr-1	AGCATATCCGGCAGAATCATGAA
chrIV	17088387	17088410	-	0.190611019134521	0.648071140112854	snr-1	AACATTGGCGCGTTTTTGAGCAT
chrIV	17088918	17088941	-	0.558694648742676	0.69403060667179	Y116A8C.43	GAAAATGCTCTGCATCATCGAAT
chrIV	17088940	17088963	-	0.699363555908203	0.566030124159584	Y116A8C.43	GCTCTATCCTCTATCCCTTTTGG
chrIV	17088994	17089017	-	0.54961051940918	0.755795619749304	Y116A8C.43	CCGGTAAACTCTAAATATTTTAG
chrIV	17089013	17089036	-	0.469261932373047	0.677687026680361	Y116A8C.43	CGAAAAATTACTCACTTTGCCGG
chrIV	17089210	17089233	-	0.654729843139648	0.738866637362296	Y116A8C.43	AAACGGAAAAAATGTTCCAGACT
chrIV	17089252	17089275	-	0.584141464233398	0.655222762405449	Y116A8C.43	GAGGGAATTTCCCCCGAAAAACA
chrIV	17089290	17089313	-	0.607473297119141	0.81607709995266	Y116A8C.43	CAATTGAGCATCTTAAAATCGGT
chrIV	17089412	17089435	-	0.0800048446655273	0.676545161847057	Y116A8C.43	AAAGATCATCTACTTTTTTATAA
chrIV	17089473	17089496	-	0.11790545463562	0.585115837389149	Y116A8C.43	TATTTTCAGCTTACATTTTCTTC
chrIV	17091585	17091608	-	0.581333045959473	0.719374182914305	Y116A8C.27	GGAATTAAAGTTCGCCCCAGCGA
chrIV	17091597	17091620	-	0.505671653747559	0.689141578834335	Y116A8C.27	AATAACGATTTGGGAATTAAAGT
chrIV	17094822	17094845	-	0.546398963928223	0.628309464055558	Y116A8C.29	AGTCTGCTTTCCGACACACGAAG
chrIV	17094860	17094883	-	0.620039520263672	0.683593829928035	Y116A8C.29	GCTTGATCTTCTCGATGAGAACC
chrIV	17094914	17094937	-	0.446440620422363	0.744653007386698	Y116A8C.29	CCAAAAATCAAAAATTACCGCAG
chrIV	17095410	17095433	-	0.713599014282227	0.754679235217787	Y116A8C.27	CAGGAAGTATCAGTAATTAACGA
chrIV	17096201	17096224	-	0.589484214782715	0.71178408631074	Y116A8C.27	CTGCTGCTCAAGCCTCTGCACTG
chrIV	17098695	17098718	-	0.682334365844727	0.647009595381928	bca-2	ATCCAGAATCACCAATGGATCAT
chrIV	17099277	17099300	-	0.78351676940918	0.725024419326105	bca-2	CCCCCCGAGACACCACGGAGAGA
chrIV	17102187	17102210	-	0.608188133239746	0.652995212094433	Y116A8C.30	ACAGATTCCCACCATCCGACAGA
chrIV	17103186	17103209	-	0.0154925465583801	0.649922930879231	Y116A8C.30	AATTTTTCCAGAATTACGTGGCA
chrIV	17107267	17107290	-	0.534197540283203	0.565310159224217	sfa-1	TCGGCCTACTCATTGGTCCACGT
chrIV	17108478	17108501	-	0.69458381652832	0.657537164591155	sfa-1	GAGTCGCCGAGGGAAGAGAACGG
chrIV	17108788	17108811	-	0.820445556640625	0.730248238599512	sfa-1	ACTGAGGATCAACGGAATGCATA
chrIV	17108823	17108846	-	0.779406509399414	0.689305078253697	sfa-1	TTCCGGGAATGCCAACAATTCTA
chrIV	17109981	17110004	-	0.510933303833008	0.670050257749671	sfa-1	GCTGCGGCTGTTGAAAGTGGAGC
chrIV	17113111	17113134	-	0.704726409912109	0.722309467447054	Y116A8C.33	GAAGTTGAGCAACTGTCGAGATA
chrIV	17113205	17113228	-	0.645842056274414	0.730469472011636	Y116A8C.33	AAATTGGAAATATCAGAATTTCT
chrIV	17113223	17113246	-	0.146285991668701	0.630432359958588	Y116A8C.33	AGAATATTTTCAGATTTGAAATT
chrIV	17113565	17113588	-	0.632452545166016	0.729222196933203	Y116A8C.33	AGCATTATACTACCTAATTTTTC
chrIV	17113610	17113633	-	0.533712272644043	0.586092157837164	Y116A8C.33	TTCATTCCTTCAAGGTATTCAAC
chrIV	17113731	17113754	-	0.813103561401367	0.695478484440708	Y116A8C.33	TAAGATGCTACTGCTCAAAATAT
chrIV	17113779	17113802	-	0.60538875579834	0.636765812521548	Y116A8C.33	GACGTCTTCCTCAGAATCGTTTC
chrIV	17113789	17113812	-	0.369418792724609	0.465045605234244	Y116A8C.33	TCACTCTTTGGACGTCTTCCTCA
chrIV	17113796	17113819	-	0.417947006225586	0.653338478091552	Y116A8C.33	AGCTTTGTCACTCTTTGGACGTC
chrIV	17113809	17113832	-	0.170626983642578	0.50769672938362	Y116A8C.33	TGCATCATTTTTGAGCTTTGTCA
chrIV	17113923	17113946	-	0.669927215576172	0.656500279596292	Y116A8C.33	TAGAGGCTTAAAGCTATCTGCCA
chrIV	17114207	17114230	-	0.0217909526824951	0.536685136939345	Y116A8C.33	TTAAACTTTTTCTCAAATGTGAA
chrIV	17114250	17114273	-	0.0131604063510895	0.633215906218223	Y116A8C.33	ATTGTTTTTTAATAGTTGGAGAG
chrIV	17114342	17114365	-	0.496930084228516	0.638254603165909	Y116A8C.33	ATGCGGTCTCTGAGTTCATTTAC
chrIV	17115752	17115775	-	0.716108474731445	0.646922029170286	cyn-13	TGCACAGGAGAACGAGGATTCGG
chrIV	17116015	17116038	-	0.596211051940918	0.752242605807819	cyn-13	CTCGTCCACCAAAAGCCACCGAA
chrIV	17116531	17116554	-	0.665994567871094	0.668384060741801	cyn-13	GAGACGTCGTTGCCATCTCGATT
chrIV	17118137	17118160	-	0.678830642700195	0.641394883204557	uaf-2	TGAGAATATCGGAGAACACATGG
chrIV	17118183	17118206	-	0.761303634643555	0.651647992171689	uaf-2	TGGAGATGGAGCGAAAATATGGA
chrIV	17118207	17118230	-	0.402301330566406	0.631281580215971	uaf-2	ACGATTTCTACGAGGAGGTTTTT
chrIV	17118379	17118402	-	0.720535583496094	0.796251632166471	uaf-2	CAGACAGGAGCCTGCCGCCACGG
chrIV	17120056	17120079	-	0.636256065368652	0.687141764476881	itsn-1	TGAGTAGTCTACACTGCCATGCC
chrIV	17120442	17120465	-	0.526638870239258	0.684313702734588	itsn-1	AACATTTCAATCATATACTGAGA
chrIV	17121040	17121063	-	0.697429809570313	0.635012348232067	itsn-1	TGGTGGCTCCGCTCCTGGTTCGA
chrIV	17121358	17121381	-	0.0305349850654602	0.614700887292437	itsn-1	AACTTTTCTCATTTTCTCGTCCT
chrIV	17121660	17121683	-	0.395701484680176	0.60820088485655	itsn-1	GCTTTTCCAATGTCCACTTCAAC
chrIV	17121848	17121871	-	0.553240127563477	0.605572634082594	itsn-1	TAGAAGCTGATGGCCGAGTTCTT
chrIV	17122050	17122073	-	0.457818031311035	0.632440088645894	itsn-1	CGACAAGTTTCGAATAAACATCA
chrIV	17122114	17122137	-	0.68479866027832	0.757168065746591	itsn-1	CTCCTGGCATGTGTCTGAGCATG
chrIV	17122209	17122232	-	0.620726890563965	0.829012831203119	itsn-1	CAGGGAATCCGTTGGTGGTAGTA
chrIV	17131802	17131825	-	0.544189949035645	0.616233260721228	Y116A8C.38	AATCACGGCTTCTATTCGATTGA
chrIV	17131814	17131837	-	0.244557666778564	0.610014777429263	Y116A8C.38	GGGCGACTTTTGAATCACGGCTT
chrIV	17132256	17132279	-	0.591514396667481	0.574746488665835	Y116A8C.38	TAGAAGTTGGTGAGATCAACAAC
chrIV	17132337	17132360	-	0.623797302246094	0.715486920069988	Y116A8C.38	ATACGATCATGAGCAATCATGTA
chrIV	17132348	17132371	-	0.542947731018066	0.656092768101578	Y116A8C.38	GAGAATATTTGATACGATCATGA
chrIV	17132462	17132485	-	0.400643844604492	0.555936212066336	Y116A8C.38	ATTCTCCAATTCGATCTTTCCAC
chrIV	17132490	17132513	-	0.44488899230957	0.56009498644422	Y116A8C.38	TGGTTTTCAGTGCAACATTCACC
chrIV	17132595	17132618	-	0.873083114624023	0.795819958376922	Y116A8C.38	CGTGACGAAGCTGACTCATAACT
chrIV	17132738	17132761	-	0.47078067779541	0.706639440517586	Y116A8C.38	ATAAGATGTCCTTGAAGGTTGCC
chrIV	17146732	17146755	-	0.713230590820312	0.779960170693996	Y116A8C.40	CGATTGGGTGCATGTGGTACATG
chrIV	17146950	17146973	-	0.327409973144531	0.661152473493592	Y116A8C.40	TGTTATATCTACTTTTATTTCAC
chrIV	17147172	17147195	-	0.459199485778809	0.536249934108159	Y116A8C.40	TCCTTGTCTGCATTTATTGCGGA
chrIV	17150711	17150734	-	0.724258041381836	0.748639403962059	Y116A8C.40	AAGTGTACTACTCAATTTGGGAT
chrIV	17150772	17150795	-	0.444893684387207	0.510392138424741	Y116A8C.40	TCAAAATCACCAAAAAAATTGGG
chrIV	17150778	17150801	-	0.288376655578613	0.625268494980484	Y116A8C.40	ATTTTGTCAAAATCACCAAAAAA
chrIV	17162280	17162303	-	0.524326324462891	0.696908411738911	skr-13	AAAATTGAGGATGAAGCTCTGTT
chrIV	17163676	17163699	-	0.346397552490234	0.624923091840254	skr-9	ATTGTTTAACTGCTTCATCACTG
chrIV	17163748	17163771	-	0.619179573059082	0.587282942021321	skr-9	TGATTGGAATTGGATCCATTGAA
chrIV	17163800	17163823	-	0.683581085205078	0.654254713606899	skr-9	TGTTTCTCACACCACTCAATGAC
chrIV	17163838	17163861	-	0.421515884399414	0.590609342683275	skr-9	GAACACTGTCATCTTCAACTGGA
chrIV	17167324	17167347	-	0.839437026977539	0.754429797746522	skr-12	GATACAACTCCATCGCTCGAAAT
chrIV	17167431	17167454	-	0.422699012756348	0.60001753895275	skr-12	TAACTGGAATTGGATCACGGGTC
chrIV	17167483	17167506	-	0.71684326171875	0.605378699165809	skr-12	TGCTTCTCACACCATTCAGCAAC
chrIV	17167602	17167625	-	0.705069808959961	0.677429253090501	skr-12	AAGCCAGAATCAAATCAAACAAA
chrIV	17176594	17176617	-	0.691911773681641	0.709377962677724	C52D10.3	GCAAGTCTACCGTAACCAGACGC
chrIV	17180296	17180319	-	0.598961372375488	0.576278780251649	C52D10.3	TCTGTTTCGTGTGTCATATCCAT
chrIV	17180374	17180397	-	0.583115119934082	0.694745628911013	C52D10.3	ATCGAACAACACTCGTCCTCAAT
chrIV	17182270	17182293	-	0.529363250732422	0.604725368662379	C52D10.3	GCTCATCGCCAACGGATTCGGCT
chrIV	17182276	17182299	-	0.0783691024780273	0.624379794637587	C52D10.3	ATTTTGGCTCATCGCCAACGGAT
chrIV	17183300	17183323	-	0.785573501586914	0.729957223982491	col-138	AGTGTGAGCCATCTCCAGTTGGA
chrIV	17183562	17183585	-	0.650819625854492	0.636497494424171	col-138	ACTTTCTGCAAGTCCCGTACAGA
chrIV	17183605	17183628	-	0.724889373779297	0.674119863154756	col-138	CCTCTACCTTCAGAACATTCAAT
chrIV	17187054	17187077	-	0.733165435791016	0.759158434310612	C52D10.3	CTCCACGAGCCCATAATAGCACA
chrIV	17190710	17190733	-	0.469273376464844	0.587909509651519	flp-17	TCAGATTCGGAAAGAGATCTGCT
chrIV	17191712	17191735	-	0.3335205078125	0.619017073844569	flp-17	GTCGAGTTACAGTATCTTTTGCA
chrIV	17191770	17191793	-	0.730914001464844	0.711467268884322	flp-17	CGAGAAGTTCCCAACACTCCACA
chrIV	17191835	17191858	-	0.502864418029785	0.575158807294613	flp-17	TTGCTCACAATTTCGGGATCCTC
chrIV	17201501	17201524	-	0.51837085723877	0.643544217628568	cnnm-1	GAGGATATTGTTGAGGAAATTTT
chrIV	17201576	17201599	-	0.726770935058594	0.670012967188964	cnnm-1	GCTATGGTTAAGAGGTTGATTAA
chrIV	17201638	17201661	-	0.875924072265625	0.715562772623337	cnnm-1	TGATGAACGATACTCCACTTCCA
chrIV	17201667	17201690	-	0.766303634643555	0.669306328210688	cnnm-1	TGGATATCATAAGCATCCGGTGA
chrIV	17201711	17201734	-	0.638048667907715	0.667854976104342	cnnm-1	GCATTGCTGGATCCGGATGACAA
chrIV	17201722	17201745	-	0.309331188201904	0.546899251402589	cnnm-1	TCAAAGATTTGGCATTGCTGGAT
chrIV	17203609	17203632	-	0.487514991760254	0.731812481324935	cnnm-1	CCACAGAGTATTTGTGTCAAGTT
chrIV	17203738	17203761	-	0.381430892944336	0.809168172752107	cnnm-1	CTATGCTCACTTTTACTGGGAAA
chrIV	17204604	17204627	-	0.509346008300781	0.611369141391708	cnnm-1	AAGCTTCTTCCAGAAATGGTTCA
chrIV	17204610	17204633	-	0.629926033020019	0.642361320250249	cnnm-1	ACTTTGAAGCTTCTTCCAGAAAT
chrIV	17204727	17204750	-	0.712056655883789	0.729653202645311	cnnm-1	GACAAAATCCACCAAATCATCTG
chrIV	17204796	17204819	-	0.55087646484375	0.696021199476514	cnnm-1	AGCAAACACGGCGTCTGTTCAGT
chrIV	17205512	17205535	-	0.696968536376953	0.66199725414047	cnnm-1	GAATGAGAGTCGAACTTCCAGCT
chrIV	17224048	17224071	-	0.546064872741699	0.67444492374488	Y116A8B.4	AATATTCTGGATGTCCGCTTTCT
chrIV	17224096	17224119	-	0.379246711730957	0.648344038719694	Y116A8B.4	GTCGTTGACTTTCATTGGAAGAC
chrIV	17224107	17224130	-	0.40758602142334	0.666685467213601	Y116A8B.4	ATAATAATTTGGTCGTTGACTTT
chrIV	17224126	17224149	-	0.661420211791992	0.729196974537838	Y116A8B.4	AAAATAACTCACGAATTTGATAA
chrIV	17228370	17228393	-	0.0932106304168701	0.681869637287309	npr-32	CCGCCCCCGCATTTTTAATTATA
chrIV	17228382	17228405	-	0.345147819519043	0.570250479948517	npr-32	TCATCGGATTTGCCGCCCCCGCA
chrIV	17228739	17228762	-	0.348029251098633	0.688593085298067	npr-32	CCACAGTACTCCTTTTACCAGTA
chrIV	17229494	17229517	-	0.650849227905273	0.790971088720764	npr-32	CAGTCCGGTTAAATCTATGAAGT
chrIV	17229532	17229555	-	0.493348617553711	0.691527631052098	npr-32	ATGACAGTGCTCAGTTGGGACCG
chrIV	17229567	17229590	-	0.647867126464844	0.684259006946977	npr-32	GGGAAAGTGTCAACAAATTGTTG
chrIV	17229597	17229620	-	0.74182014465332	0.782589621533746	npr-32	GAGTGGCAATGTGCAAAGTGTAC
chrIV	17230389	17230412	-	0.519208106994629	0.67062795896083	npr-32	ACATCTATGAAGCGGAACGTGCA
chrIV	17230925	17230948	-	0.0116975700855255	0.584180086625214	npr-32	GTTCTTTTTATAATTGGAACAGT
chrIV	17230940	17230963	-	0.152967290878296	0.687048877004453	npr-32	GCAATTTCCTATTTGGTTCTTTT
chrIV	17246076	17246099	-	0.684045028686523	0.673903534258889	ZK550.2	TCCAATCCGGATAGATATGGCCA
chrIV	17246443	17246466	-	0.458455085754395	0.621949476208209	ZK550.2	ATTCCAGAGGCCGTAGAGGGGAT
chrIV	17246460	17246483	-	0.177963733673096	0.802575826018991	ZK550.2	CAGGATAGCGTTTTTTGATTCCA
chrIV	17246636	17246659	-	0.892328414916992	0.726422097894895	ZK550.2	GAGTAGAAGCAGTTGCTCCATAA
chrIV	17246726	17246749	-	0.508097457885742	0.612690909892209	ZK550.2	TAAAATTACCTACCGAAATAGCG
chrIV	17248043	17248066	-	0.642860107421875	0.655338353943876	ZK550.2	TAGCAATCATACTAACAATCATG
chrIV	17250888	17250911	-	0.487416458129883	0.699761344873008	ZK550.3	ATCGCGGGCACACATGATTTTGA
chrIV	17250946	17250969	-	0.557582321166992	0.685992302454624	ZK550.3	CCTCATAAAGCTGCTTGATGGCG
chrIV	17251263	17251286	-	0.527566604614258	0.630168927174715	ZK550.3	TCCAATCCAGAAGCTTTTATCTG
chrIV	17251305	17251328	-	0.717248382568359	0.705468050601132	ZK550.3	CTCCAGGATCCGAGAACCTTACG
chrIV	17251434	17251457	-	0.52443000793457	0.675261573710461	ZK550.3	GTCCGTCACGACAAATGTCTGCT
chrIV	17252865	17252888	-	0.607827606201172	0.711847237739617	ZK550.3	GAATGTTGGCCAGAATGGGAAGT
chrIV	17252909	17252932	-	0.565114669799805	0.656509692687871	ZK550.3	AATTCCAAATTGAAAATATGTCC
chrIV	17255478	17255501	-	0.0335605645179749	0.664213190775858	ZK550.4	AAAAATCAGATTTTTCGCTTACA
chrIV	17255567	17255590	-	0.301417675018311	0.617284224786976	ZK550.4	AGATTTTCCTCGCGAATGCACTG
chrIV	17255791	17255814	-	0.670676651000977	0.628638524532563	ZK550.4	TAGCGCACCACGTTGAGCACAGC
chrIV	17255875	17255898	-	0.335546112060547	0.784402699434024	ZK550.4	CTCTCGGGACTCGAGTTTTTGTC
chrIV	17255885	17255908	-	0.433104438781738	0.560439779506435	ZK550.4	TGTCCATTTGCTCTCGGGACTCG
chrIV	17256397	17256420	-	0.475777282714844	0.578564716412574	ZK550.4	TTCGTTGAAGCGTGCCACAGCGG
chrIV	17256495	17256518	-	0.338349990844727	0.616254828534196	ZK550.4	TCATCTTCCAAATATTTCGTGAT
chrIV	17256520	17256543	-	0.61329532623291	0.577504898012166	ZK550.4	TTGTTGCTGTAGTTGCAGTTCTT
chrIV	17256589	17256612	-	0.662340545654297	0.749022956078028	ZK550.4	ATAAGAATGAGCGACTCCTCCCA
chrIV	17258496	17258519	-	0.505915946960449	0.667103012979834	ZK550.5	ATCTACTTCCCGTGGCGCCCAGA
chrIV	17258649	17258672	-	0.705991134643555	0.627244174371061	ZK550.5	TTCTCGTACTGCGAGAATAAGAA
chrIV	17259050	17259073	-	0.637614974975586	0.777936943163873	ZK550.5	CGAACGTAAAGTGAAGCCTCCGC
chrIV	17261319	17261342	-	0.567835006713867	0.72274791501936	ZK550.6	CCACACGAGTACCCGAAATGGGA
chrIV	17261404	17261427	-	0.529299087524414	0.656869572618601	ZK550.6	TTGTGCTTGGACCGCAATGGAGA
chrIV	17261906	17261929	-	0.717798919677734	0.761267895440802	ZK550.6	ATGGCAATGCATACAATGCTTAT
chrIV	17261974	17261997	-	0.665234298706055	0.763802716860813	ZK550.6	AGTACTGTAAGTATCCGGGAGTT
chrIV	17261995	17262018	-	0.454576263427734	0.728670851955832	ZK550.6	CAGATGATCCAGTTCTTTTTGAG
chrIV	17262105	17262128	-	0.741908111572266	0.814594184946736	ZK550.6	CGAGAAAAAAGTAAAAGCTCCAG
chrIV	17262405	17262428	-	0.783147125244141	0.713536180221329	ZK550.6	AGTGCCGAGCAGAGGCGATTCTA
chrIV	17264443	17264466	-	0.552091903686523	0.548695727130662	F26D10.13	TCACCAGTAAAGTTACCAAAGAC
chrIV	17264560	17264583	-	0.684516143798828	0.704348643156808	F26D10.13	GAGCAGGATCCAAATATGTCAAC
chrIV	17264572	17264595	-	0.271973342895508	0.618000758509911	F26D10.13	AAGAAGATTTTGGAGCAGGATCC
chrIV	17265659	17265682	-	0.364019355773926	0.62624169095797	str-187	TATTTTCCAGTATGTTGAGGTGA
chrIV	17265839	17265862	-	0.639842376708984	0.674217129615568	str-187	TCAAGCCATGCATCAGGTTGATT
chrIV	17266225	17266248	-	0.580416793823242	0.59103585387894	str-187	GTTCCATTCCCATCGCTGTTATA
chrIV	17266288	17266311	-	0.767193832397461	0.705542391954547	str-187	AAGCTTACAATCATAAACCACAT
chrIV	17269673	17269696	-	0.530434684753418	0.673112397067188	atgp-1	GCGACAGCACAACGATGGCGATG
chrIV	17269690	17269713	-	0.460319061279297	0.636390025111431	atgp-1	CTTCTCAGCACACTTTGGCGACA
chrIV	17269712	17269735	-	0.555702209472656	0.57355050126633	atgp-1	TCTGCCACCAATCTGGTTTTTGC
chrIV	17270394	17270417	-	0.506733741760254	0.744557016257334	atgp-1	CGATAACGAATTTCGACTCGTCA
chrIV	17270578	17270601	-	0.571833152770996	0.598414586483065	atgp-1	ACGTCAGCGTTCTTCCAGTTCAA
chrIV	17270603	17270626	-	0.657812957763672	0.723628759916612	atgp-1	AATAGCTCCATTGATTGTCGATT
chrIV	17270682	17270705	-	0.476737823486328	0.625921821865748	atgp-1	GTCTTCCTTTAGAGTCAACAGCC
chrIV	17270780	17270803	-	0.503354759216309	0.642237606620664	atgp-1	GACAGATTTCGTGAGCTCCTCGA
chrIV	17271002	17271025	-	0.618471412658691	0.734713902082927	atgp-1	CGACGTGTGGCTGACATTTCTTC
chrIV	17271037	17271060	-	0.522321815490723	0.689944447785362	atgp-1	ATAAGCCGCATTCAAAGCGTCAT
chrIV	17271276	17271299	-	0.663804626464844	0.738630642833976	atgp-1	AGAATTGCCAGTGTGGAGTGTAC
chrIV	17272809	17272832	-	0.643030548095703	0.763569289187743	gln-5	GAGTGTGCGTTTCATTGGATCCC
chrIV	17273036	17273059	-	0.804938430786133	0.744139010380241	gln-5	GACGGGAAGTGGTGGAGACACAC
chrIV	17273156	17273179	-	0.823243103027344	0.744953432369051	gln-5	GAATGGAGCAAGAATATCTGATT
chrIV	17273361	17273384	-	0.386692581176758	0.585071584285793	gln-5	AGGCCTGTTGCAGTTTTCCCAGA
chrIV	17276464	17276487	-	0.628548583984375	0.645718250514046	lhfp-4	GCACAGGCCTAGTTGATACTTTT
chrIV	17277181	17277204	-	0.25347412109375	0.583348724559364	clec-196	CGCCCCTTTTCTCACAATTTTTC
chrIV	17277297	17277320	-	0.682990493774414	0.631300859295875	clec-196	ACACAAAACTCACAATTCCTCCT
chrIV	17279295	17279318	-	0.559754447937012	0.657478579730263	hsp-1	GCTTAGCTCCTTCGGCAGAGATG
chrIV	17279314	17279337	-	0.611119728088379	0.585675519631505	hsp-1	TACTCAACTTGGACCTTTGGCTT
chrIV	17279802	17279825	-	0.477064094543457	0.726660617444191	hsp-1	CGCGCTCGCAGGCGGTACGAAGA
chrIV	17280218	17280241	-	0.745416946411133	0.713450315164299	hsp-1	GGATACGAGTGGATCCTCCGACA
chrIV	17282475	17282498	-	0.602054100036621	0.763379995083876	nra-1	CCAGCACTATAATTCATCGAAAA
chrIV	17283417	17283440	-	0.780760116577148	0.690028421026145	nra-1	ACGATGGAAGTACTCACCTGATT
chrIV	17283436	17283459	-	0.231775379180908	0.685293980998893	nra-1	AATTTTAAACGGAAATTTGACGA
chrIV	17283495	17283518	-	0.680463333129883	0.738130298645822	nra-1	ATGTGTGCGGAGAAGGACTTGAT
chrIV	17283591	17283614	-	0.637510719299316	0.664315927565182	nra-1	AGCCTATAACTTCAAATTTCAGA
chrIV	17283652	17283675	-	0.57479175567627	0.734219544955652	nra-1	GGCAAGACGGGCCAAATCGGAGC
chrIV	17283691	17283714	-	0.352868576049805	0.60821551632611	nra-1	GCGCAAATTGTCAGTTACTCGAC
chrIV	17284003	17284026	-	0.294117794036865	0.599579936787862	nra-1	TCTAATTTACGAGAAAACGAGCG
chrIV	17286748	17286771	-	0.692886123657227	0.731761066149245	zipt-7.1	AATGAGCATGATCACGAGCACAG
chrIV	17286847	17286870	-	0.127977380752563	0.565932603300856	zipt-7.1	GTTTTCATGATGGTGGAACAGTT
chrIV	17286988	17287011	-	0.69237907409668	0.763705131064595	zipt-7.1	CATATAATTCCACATTCATTGAG
chrIV	17287178	17287201	-	0.272364711761475	0.638816596829753	zipt-7.1	GGTCTTTTCGTTAAGTGCTGTAG
chrIV	17289422	17289445	-	0.655884094238281	0.800171166287252	slc-17.4	CACTGAAAATCGTGTGGGGAATT
chrIV	17289585	17289608	-	0.671632308959961	0.654221935508826	slc-17.4	TCATCAACTTCATAGTCACCTTA
chrIV	17289937	17289960	-	0.555600280761719	0.70979734804235	slc-17.4	GACGCAAATGTTGTCCGACGATC
chrIV	17290007	17290030	-	0.586907958984375	0.75384637255393	slc-17.4	CTGGTTCCTTACCGCATCGAATC
chrIV	17290016	17290039	-	0.468498191833496	0.596790724208555	slc-17.4	GTCAGTTTGCTGGTTCCTTACCG
chrIV	17290177	17290200	-	0.407016677856445	0.589353169458332	slc-17.4	TGCGTCCTCTTTCGGGTGGCCAT
chrIV	17290696	17290719	-	0.397540512084961	0.624502317059183	slc-17.4	GGCCATATCCAGTTTTTATCTCA
chrIV	17291184	17291207	-	0.613436508178711	0.690765564464596	slc-17.4	CTGCACAACATTCATGCGAATGC
chrIV	17295155	17295178	-	0.616044692993164	0.681110989366369	T28F3.5	AATTAGAACCAGCTGGGGCCATG
chrIV	17295780	17295803	-	0.749664459228516	0.67247292985715	T28F3.5	AATCTCCACGTGACGAGCACCAT
chrIV	17296039	17296062	-	0.8822216796875	0.685332020902093	T28F3.5	TGGTAGGAATGAACAGAAGTTCG
chrIV	17296137	17296160	-	0.544881858825684	0.640945458458616	T28F3.5	ATACTGCAGCGCTGGGACATTCA
chrIV	17296425	17296448	-	0.796731719970703	0.77952590700625	T28F3.5	CGAGTCCGCAAACTCATGAACAG
chrIV	17296494	17296517	-	0.607917022705078	0.714942877764783	T28F3.5	AAGTCCGTGTTTAAGATTGGCAA
chrIV	17296735	17296758	-	0.703964080810547	0.701052672842521	T28F3.5	AACGACCAATGGCAGCTGCACTA
chrIV	17296994	17297017	-	0.664775543212891	0.687778587156254	T28F3.5	ACTTCCATACTGAAGCATTTTAA
chrIV	17297065	17297088	-	0.530830497741699	0.703532553408409	T28F3.5	ATGAAATAGAAATCATCGCTTTT
chrIV	17297106	17297129	-	0.313120155334473	0.525798871449983	T28F3.5	TATCAGTTATTGGGAATTTCAAT
chrIV	17297244	17297267	-	0.679923248291016	0.582791571213876	T28F3.5	TCCAACTTCCACAAATTCACCAG
chrIV	17297256	17297279	-	0.793525238037109	0.616164074535417	T28F3.5	TGCATAAGTTTGTCCAACTTCCA
chrIV	17297630	17297653	-	0.63405200958252	0.748776266972507	T28F3.5	CTCATTGGATAGTGTAGCGTCAT
chrIV	17297762	17297785	-	0.519782638549805	0.696197971482753	T28F3.5	GTCTACGACATTTTCAAAATCCA
chrIV	17297791	17297814	-	0.62205997467041	0.625805797117572	T28F3.5	GTTCTCAAATGTGAATTCGAATA
chrIV	17297830	17297853	-	0.656008834838867	0.709807444368509	T28F3.5	GAAATGTGACTTAAAACGCCAAA
chrIV	17297896	17297919	-	0.721751174926758	0.705477625153205	T28F3.5	AGATGATTCAACTCAAATAGTTT
chrIV	17298106	17298129	-	0.636426162719727	0.660256027521621	T28F3.5	GAGTACTCTGAGGAATAGTTGAC
chrIV	17298133	17298156	-	0.383095779418945	0.622380583001544	T28F3.5	ATTCGATTCGCAACAAATTTAAG
chrIV	17298197	17298220	-	0.645543518066406	0.604275749156795	T28F3.5	GCGCTTCAAAATTAAGTTCTCAA
chrIV	17298384	17298407	-	0.610448150634766	0.661022218289303	T28F3.5	TCTGGTGGTGAGAATTCACTTGA
chrIV	17298396	17298419	-	0.441772918701172	0.663185700995625	T28F3.5	AAATCACGTTTGTCTGGTGGTGA
chrIV	17301159	17301182	-	0.841376571655273	0.690725475009865	ifta-2	TAGAGAAGGAGAATATTGATTTG
chrIV	17301275	17301298	-	0.601783218383789	0.718411439743376	ifta-2	CTCCAGGTACGAAGACTGCTGGC
chrIV	17301466	17301489	-	0.732199096679688	0.740639502320535	ifta-2	GGATGTTAGTGGAGATAAAAAGT
chrIV	17301548	17301571	-	0.0152825713157654	0.599600642833124	ifta-2	AAACCCATGAATTTTTTACCGAA
chrIV	17301685	17301708	-	0.735513153076172	0.74216479796673	ifta-2	AATTCGAGTTTACAAGTGTCTAT
chrIV	17301765	17301788	-	0.199694919586182	0.658920404997071	ifta-2	CACATTTCTCGCCGATTTTATGG
chrIV	17301975	17301998	-	0.687757339477539	0.675900037883074	ifta-2	GCTCATACTCTCCGAAATGGCAT
chrIV	17306065	17306088	-	0.583386726379394	0.679208435491532	T28F3.8	GAAGATCCAATGGGCGGAAATAC
chrIV	17306232	17306255	-	0.722619781494141	0.721249791333812	T28F3.8	AGCCGGGAAGCTTGCAAGGTACC
chrIV	17306319	17306342	-	0.823829116821289	0.705662601474681	T28F3.8	TAGGGGGAAACTTCAACTACACT
chrIV	17306470	17306493	-	0.706128463745117	0.790441430104643	T28F3.8	CTGACAGAACGAAGGCTGCTCAA
chrIV	17306498	17306521	-	0.691205978393555	0.726331629356843	T28F3.8	GATAGCTTGACTGTCACACGAAG
chrIV	17306516	17306539	-	0.543878555297852	0.749040702183976	T28F3.8	ATGGGTACTGCATATTTGGATAG
chrIV	17306609	17306632	-	0.81080207824707	0.690512679030232	T28F3.8	TCTTGGGAGATTACGGAAAACCT
chrIV	17306814	17306837	-	0.495703010559082	0.66941322692855	T28F3.8	GAAAGTTCAATGGTAGTGCTTCT
chrIV	17307132	17307155	-	0.548452911376953	0.687171191725086	T28F3.8	ATACGGCTGCTGGTCAAGAGAAT
chrIV	17308586	17308609	-	0.555535087585449	0.636054190947228	T28F3.9	GAACAAATTCAACATCGTTACAA
chrIV	17308593	17308616	-	0.599744911193848	0.725825391753476	T28F3.9	AAGTTTGGAACAAATTCAACATC
chrIV	17308600	17308623	-	0.400622367858887	0.709111647002803	T28F3.9	ATATTTGAAGTTTGGAACAAATT
chrIV	17309995	17310018	-	0.413108825683594	0.721950248516035	T28F3.9	ATTAGTGGAATTCGATTATTGTT
chrIV	17310140	17310163	-	0.516048240661621	0.651978888274527	T28F3.9	AACTTGTTTCTCGATAAACTCGT
chrIV	17310186	17310209	-	0.731310806274414	0.672499619912506	T28F3.9	TATCGATAACAAAACAAAATACG
chrIV	17310368	17310391	-	0.79738151550293	0.754406687679393	T28F3.9	ATTATGCCCACTACTATCAAAAC
chrIV	17310440	17310463	-	0.742627639770508	0.736266908942634	T28F3.9	AAGAAGTAGTAAATATGTCCAAT
chrIV	17310460	17310483	-	0.587030754089355	0.705777207442164	T28F3.9	GAAATGACGTCATGGTTTTGAAG
chrIV	17310570	17310593	-	0.291578311920166	0.698154331016697	T28F3.9	CATCCCATTTTAGTCCTGGAACC
chrIV	17313042	17313065	-	0.742262725830078	0.692897489181546	snf-9	GAAGTATGTCCCATGACAATTGA
chrIV	17313158	17313181	-	0.545122489929199	0.695875217283049	snf-9	CCCAAACTGGCGAAGTTTCATTG
chrIV	17313459	17313482	-	0.493704071044922	0.610963799456232	snf-9	TCATAGCAGGATGTGTTTAGGTA
chrIV	17313480	17313503	-	0.546101264953613	0.571610423035855	snf-9	TTGAACTCCAGGTCCACTTTGTC
chrIV	17313618	17313641	-	0.329498100280762	0.673805460037421	snf-9	AAATTTATTGATGAAAACTCTAG
chrIV	17314008	17314031	-	0.287643280029297	0.64645350560455	snf-9	GTTTACTGAATGACGCCATTCCT
chrIV	17314154	17314177	-	0.772502899169922	0.699802032624837	snf-9	GCTAAGAATCCTAAAGTTGAGAA
chrIV	17321189	17321212	-	0.76203987121582	0.813787671661852	C49C3.4	CATAAGTAGAAACTCCCCAATAC
chrIV	17321197	17321220	-	0.532231712341309	0.710919431203707	C49C3.4	AATATTTGCATAAGTAGAAACTC
chrIV	17321807	17321830	-	0.603001327514648	0.703831108984543	C49C3.4	GATAAGATTCTCGTAGATGGCCA
chrIV	17321816	17321839	-	0.438010215759277	0.638912339759921	C49C3.4	AATCATTTGGATAAGATTCTCGT
chrIV	17321897	17321920	-	0.635721588134766	0.600619775488159	C49C3.4	TCGTGCTTCATCGTGGAACTCAG
chrIV	17321975	17321998	-	0.736722793579102	0.619028735554434	C49C3.4	TTCATCCGAACACGCATTGAACA
chrIV	17322362	17322385	-	0.800202407836914	0.680815339509599	C49C3.4	TAGTGAGTGAGAAGCACTTGCGA
chrIV	17322609	17322632	-	0.60718677520752	0.682711020803942	C49C3.4	GAAAATGGCTAGTTGGTTGTCAT
chrIV	17322640	17322663	-	0.542794570922852	0.743979001594841	C49C3.4	CGCAATCTGGATTAGTAGGATCG
chrIV	17322823	17322846	-	0.611061668395996	0.616529311122672	C49C3.4	ATTCCACATGCAGAGCTGGATAA
chrIV	17322894	17322917	-	0.585849266052246	0.646347982227298	C49C3.4	AAGCTGCGGATTCCACGAGCGAT
chrIV	17323788	17323811	-	0.529090690612793	0.735502975890256	C49C3.4	GCCAGTTGGTAAATTAGCGGTGA
chrIV	17323843	17323866	-	0.439133377075195	0.63039414176033	C49C3.4	TGTATTTAATGTCCATTTCTGTT
chrIV	17323852	17323875	-	0.067516508102417	0.648314271622688	C49C3.4	CAACATTTGTGTATTTAATGTCC
chrIV	17324222	17324245	-	0.425086708068848	0.593521545694698	C49C3.4	TCAACTGATCATATTCTCCGGAA
chrIV	17324535	17324558	-	0.761265869140625	0.611122891499377	C49C3.4	TCTGAGCAGCAATTCTGTTGAAT
chrIV	17324596	17324619	-	0.570795822143555	0.597408271774445	C49C3.4	TTGAAGTCTGAGTTGACATCAAC
chrIV	17324607	17324630	-	0.136554117202759	0.668713278161177	C49C3.4	CGATAATTTTGTTGAAGTCTGAG
chrIV	17324633	17324656	-	0.342226524353027	0.688417189847483	C49C3.4	GTTATATGAAGTTTTCATAAAGT
chrIV	17324664	17324687	-	0.522083168029785	0.649169972102533	C49C3.4	AACCAATGTTTCTGACAAATAGC
chrIV	17324712	17324735	-	0.475590591430664	0.630748402766459	C49C3.4	GAATTCTTAAAGTTCCAATGGAA
chrIV	17324790	17324813	-	0.570276031494141	0.666883969089615	C49C3.4	ATCCAAACTCACTATCAACTGCG
chrIV	17324874	17324897	-	0.620197830200195	0.674751158374071	C49C3.4	GAATTTCCCAAGATTGCTAGCAA
chrIV	17324884	17324907	-	0.0382717204093933	0.577007646914453	C49C3.4	GTTGAATTTGGAATTTCCCAAGA
chrIV	17324899	17324922	-	0.313186206817627	0.627760663746281	C49C3.4	AACAGTTTTAGTTTGGTTGAATT
chrIV	17324943	17324966	-	0.517276382446289	0.659889936079369	C49C3.4	CTTACAAAGCTGGTCACATTCTC
chrIV	17324959	17324982	-	0.635707130432129	0.572089668232199	C49C3.4	AGCCAGTGCGTGTTTGCTTACAA
chrIV	17325071	17325094	-	0.793849487304688	0.733539693515612	C49C3.4	ATCTGGTCCAGCATCGTACAACA
chrIV	17325102	17325125	-	0.713006591796875	0.714760829658789	C49C3.4	GAGTCCACATTCGAATTAAAACG
chrIV	17325215	17325238	-	0.560970878601074	0.623640704846242	C49C3.4	TTCACAGGTGTCAAAGGTTCACT
chrIV	17326241	17326264	-	0.466753005981445	0.668674317543619	C49C3.4	ATCCGAATCGTATTTAGCACTGA
chrIV	17326342	17326365	-	0.451959800720215	0.694961021212127	C49C3.4	CTTTCAGCCCCAGAAATGCACGT
chrIV	17329649	17329672	-	0.41645637512207	0.705989013876313	ceh-88	CTTGGGTGGCGGGGGCACATACT
chrIV	17329712	17329735	-	0.838949661254883	0.762762580771759	ceh-88	AGGTGTAACGAGAAACGCTTGAT
chrIV	17330277	17330300	-	0.633534088134766	0.644836628935214	ceh-88	GAACTCTCACCCCTAAGCCGTTC
chrIV	17331565	17331588	-	0.72661979675293	0.759312097255763	C49C3.6	CGGGTGGGCCTTTCAGTCCATTG
chrIV	17331715	17331738	-	0.59470817565918	0.575742070603179	C49C3.6	TAGAACTTCGACTCCTCTGCAAC
chrIV	17331778	17331801	-	0.407725563049316	0.683107420564434	C49C3.6	AGTTGATCGTTGGATTTTAGAAG
chrIV	17331841	17331864	-	0.821285095214844	0.660653400884352	C49C3.6	AACTTCATATCGACCTTCAACTG
chrIV	17331848	17331871	-	0.597982635498047	0.682165485369083	C49C3.6	GGATTTGAACTTCATATCGACCT
chrIV	17331870	17331893	-	0.479556732177734	0.653292521719255	C49C3.6	ATTGCCTGGTGCTCTCGATTTGG
chrIV	17331905	17331928	-	0.0568749856948853	0.650061946235182	C49C3.6	CCAAATTTCTCTTTCACGAAGCA
chrIV	17332775	17332798	-	0.60273868560791	0.609756162350443	C49C3.7	TAGATCGTCGACTCCTCTTTAAC
chrIV	17332838	17332861	-	0.460041885375977	0.655403175907133	C49C3.7	AGTTCATCAGTGGCTTTTAAAAG
chrIV	17332943	17332966	-	0.517320594787598	0.527567055318731	C49C3.7	TAGAACTTCGACTCCTCTTCAGC
chrIV	17333069	17333092	-	0.638466453552246	0.726762516257118	C49C3.7	ATCTTCATATCAACTTTAAACTG
chrIV	17334285	17334308	-	0.013473105430603	0.55849103494525	C49C3.15	TTCATTTTTAGCAGCTTTATTCT
chrIV	17334295	17334318	-	0.0112869429588318	0.575223506489019	C49C3.15	GGTCCTTTTGTTCATTTTTAGCA
chrIV	17334353	17334376	-	0.585746040344238	0.665898001161535	C49C3.15	GGTGCTTGTTCCTGTTGTGTTGA
chrIV	17334376	17334399	-	0.46726692199707	0.602590051115033	C49C3.15	GTGCAACTGTAGCTGAAGATTTG
chrIV	17334413	17334436	-	0.0408944129943848	0.608275316539205	C49C3.15	AACCGAGCAATTATTTTTCGTGG
chrIV	17334435	17334458	-	0.654548797607422	0.762474403023428	C49C3.15	AAGTTTACGACTATCGATTTTGA
chrIV	17334448	17334471	-	0.477790641784668	0.73578792578559	C49C3.15	CTACTTCCATTTGAAGTTTACGA
chrIV	17334453	17334476	-	0.180353889465332	0.52007565348553	C49C3.15	TTTTGCTACTTCCATTTGAAGTT
chrIV	17334657	17334680	-	0.435219879150391	0.550978608663224	C49C3.15	CTTCATATCGGCATCTTGTTCGT
chrIV	17334695	17334718	-	0.793351745605469	0.803749786467047	C49C3.15	CACATAACACTATAGTTTTCCAA
chrIV	17335712	17335735	-	0.685548400878906	0.645562800341815	C49C3.8	AAATCATCTTCAGGAGAAAACGA
chrIV	17335742	17335765	-	0.464331817626953	0.603579616161869	C49C3.8	TAGTTTTCCGCTATGAAATTCCA
chrIV	17335772	17335795	-	0.370672225952148	0.600002541045264	C49C3.8	GTGAATATTTCAAAAGTTCCGCA
chrIV	17335927	17335950	-	0.558433990478516	0.563924481603655	C49C3.8	TCTCAATATCAAAATGTGTTAGA
chrIV	17336069	17336092	-	0.533289375305176	0.657862066664353	C49C3.8	GCTCAAATATCAAATTCATAGTT
chrIV	17336237	17336260	-	0.0117347884178162	0.578239280607269	C49C3.8	AACACTCTTTTATTTTTCTGAGA
chrIV	17337935	17337958	-	0.712107162475586	0.673374412058706	C49C3.10	TGAAACTACGGATAATAATAAGA
chrIV	17338014	17338037	-	0.516348533630371	0.659946866032066	C49C3.10	GTCATTCAAATAAAGAAGATCCC
chrIV	17338022	17338045	-	0.343735580444336	0.573156225509612	C49C3.10	TGATTTTGGTCATTCAAATAAAG
chrIV	17338337	17338360	-	0.680540924072266	0.691723092845921	C49C3.10	TCGCGGTGTACAATACCTGCACG
chrIV	17338344	17338367	-	0.475072288513184	0.67055673735968	C49C3.10	ACATTTGTCGCGGTGTACAATAC
chrIV	17338410	17338433	-	0.699155502319336	0.697014628269731	C49C3.10	ACTTACAGCTTTCTGCGTCAACA
chrIV	17338726	17338749	-	0.373398666381836	0.576621007456582	C49C3.10	ACCAAGTTCTTGGTCGGCCAGTT
chrIV	17341043	17341066	-	0.549995727539062	0.746026145548307	C49C3.9	CTATTGTGAATAGCAATTACGGG
chrIV	17341183	17341206	-	0.0116003084182739	0.49352404990335	C49C3.9	TCAAATTTTTTCATTTATGATGG
chrIV	17341222	17341245	-	0.034249861240387	0.572678277670615	C49C3.9	GCTCTTTTTACCGAGGGCGTTCT
chrIV	17341263	17341286	-	0.610426292419434	0.72110305951455	C49C3.9	ACAACCAAAATCCACAGGCAAAC
chrIV	17341536	17341559	-	0.632125854492188	0.613445984615618	C49C3.9	TTGCTAAACTTGGCTCCCGTAAA
chrIV	17341690	17341713	-	0.0124073123931885	0.538716061484273	C49C3.9	TTCCTTCAATTTCTTTTATTGGA
chrIV	17341804	17341827	-	0.481919555664063	0.61345909462899	C49C3.9	TCGGATCCAAATGATTTAGCATC
chrIV	17341833	17341856	-	0.526624221801758	0.616299514120597	C49C3.9	ACGCAACAAATACTTCATTCAAT
chrIV	17343065	17343088	-	0.650436019897461	0.629228762992184	C49C3.21	TTAGTGATTCATTATCATAAAAT
chrIV	17343149	17343172	-	0.369248199462891	0.585759493582607	C49C3.21	TTACAGAAACCTTTTCAGGAACG
chrIV	17343180	17343203	-	0.0255749011039734	0.534594477643362	C49C3.21	ACACATTTTCGAACTTTCTTTTT
chrIV	17343204	17343227	-	0.558361778259277	0.622637318366244	C49C3.21	AAGCAACATATGAATCCTCTTTT
chrIV	17343213	17343236	-	0.310457592010498	0.707378364869988	C49C3.21	CAAAATTTGAAGCAACATATGAA
chrIV	17344187	17344210	-	0.564201927185059	0.599846859065005	C49C3.11	GATTCCTTCTTCAGCAAACGAAG
chrIV	17344222	17344245	-	0.713965377807617	0.807440756986187	C49C3.11	CGACGGTACGCTCCGACCCAAAT
chrIV	17344252	17344275	-	0.013125593662262	0.532237284972486	C49C3.11	TTCAAGTTCTTTTTATCCCAGCA
chrIV	17344266	17344289	-	0.362598915100098	0.626061232302603	C49C3.11	AGCACTCGGTTTTGTTCAAGTTC
chrIV	17345896	17345919	-	0.58740837097168	0.762042926819796	clec-197	CCACGACGAGAAAACCTTCCAGT
chrIV	17345956	17345979	-	0.863146438598633	0.723797856303235	clec-197	GCTTGGAGCCTATAGACGCAAGG
chrIV	17346455	17346478	-	0.0506428623199463	0.604146487315095	clec-197	AAACAATCTCGACTTTTTCTAGG
chrIV	17346620	17346643	-	0.393168411254883	0.565125645486933	clec-197	TGGCACTTCAGGCAATGGGAGTA
chrIV	17346625	17346648	-	0.385926132202148	0.672322838817933	clec-197	CTTTGTGGCACTTCAGGCAATGG
chrIV	17347247	17347270	-	0.630324554443359	0.64199246268631	clec-198	TAAAATAATTGCTCTAGGATTAG
chrIV	17347970	17347993	-	0.60677417755127	0.725602364601147	clec-198	ACTAGGGCTTTCGATAAAACATC
chrIV	17348049	17348072	-	0.585575714111328	0.648889750670758	clec-198	ATTACCCATGAGTACCAAGTTGG
chrIV	17348064	17348087	-	0.520309944152832	0.691478602297038	clec-198	TTGAGAAGTTATTTGATTACCCA
chrIV	17348120	17348143	-	0.634047470092773	0.647435036373274	clec-198	TCCAGCCGGAGTCGCATGGTGTT
chrIV	17348170	17348193	-	0.755813751220703	0.732336199846121	clec-198	AGTTGAAAAATGTCTAACTTTAT
chrIV	17348330	17348353	-	0.258756504058838	0.664530471135343	clec-198	AACAGTATTCTTTTATGCTAACC
chrIV	17349077	17349100	-	0.808836441040039	0.658723458326939	clec-198	TGGAGACTATCACACCGTTGTTG
chrIV	17352358	17352381	-	0.615670700073242	0.747038222096573	clec-199	AAGTTGGTGGAATTATAGAATTT
chrIV	17352364	17352387	-	0.726019592285156	0.723151398283269	clec-199	AGTTTGAAGTTGGTGGAATTATA
chrIV	17352430	17352453	-	0.673001556396484	0.722145008259688	clec-199	CTGTTCCAATAGCATCAGCAAGA
chrIV	17352537	17352560	-	0.877072830200195	0.736183037697631	clec-199	ACTATAACACCAATCTTCTGAAG
chrIV	17353238	17353261	-	0.874925689697266	0.698884153668382	clec-199	TCCTGGGTAGAAATCATACATTC
chrIV	17353288	17353311	-	0.667833099365234	0.797445646784976	clec-199	CACAGCGCCCATGCAACACTGCC
chrIV	17353299	17353322	-	0.458550148010254	0.635136938086336	clec-199	GATCATATTTGCACAGCGCCCAT
chrIV	17355418	17355441	-	0.0113106667995453	0.726869080571953	clec-199	CATAACTTTTTTTTTACCGTCGT
chrIV	17361575	17361598	-	0.424143562316895	0.645085499235625	clec-202	ACAAAATTAGCTACCATTGCTTG
chrIV	17361585	17361608	-	0.383238334655762	0.630729268976992	clec-202	GTTATCTTTGACAAAATTAGCTA
chrIV	17362084	17362107	-	0.402448577880859	0.703640797568031	clec-202	AGTTTTGAGAAAGTTCGACATCC
chrIV	17362144	17362167	-	0.750307693481445	0.628157537549683	clec-202	TGATGATGAATCTGACATAGCGG
chrIV	17362631	17362654	-	0.169694538116455	0.498407939531862	clec-202	TCCACCATTTTTCTTGTCTCGAT
chrIV	17362777	17362800	-	0.72300895690918	0.639486431631875	clec-202	GATAGTCTGGTTGCCACCAAAGG
chrIV	17362942	17362965	-	0.691532974243164	0.656496674162815	clec-202	ATCCATCATCACTACACTCTTTC
chrIV	17362955	17362978	-	0.518736343383789	0.798202819063759	clec-202	CAAATTACATTTGATCCATCATC
chrIV	17363075	17363098	-	0.614519157409668	0.642975033706462	clec-202	TAGTTTCGGGCACTAACCCACAT
chrIV	17363292	17363315	-	0.594120559692383	0.857520050616687	clec-202	CATAGTAGTCGTTGTTGTAGGAG
chrIV	17365323	17365346	-	0.45669303894043	0.690649420813372	zipt-17	GTCGATGGTCTTGCAATGGGAGC
chrIV	17365665	17365688	-	0.676564712524414	0.583867773226416	zipt-17	TAGCACTACTGTTCCCCTTCTAC
chrIV	17365682	17365705	-	0.273272342681885	0.646769583601921	zipt-17	CCACAACTTTACCTTTGTAGCAC
chrIV	17365742	17365765	-	0.201543521881104	0.548640678377479	zipt-17	TAGAGTTTTTCATGTTCTACAGA
chrIV	17365838	17365861	-	0.537419776916504	0.72307565280317	zipt-17	GAATAAACATATTTCAGTGGTAT
chrIV	17365996	17366019	-	0.645952835083008	0.715106446413515	zipt-17	GAAAATGGAACATCAGGACACGG
chrIV	17366075	17366098	-	0.0817900562286377	0.616248065984898	zipt-17	ATTTTAGGTTGTCGGCGTCCATG
chrIV	17366240	17366263	-	0.616942977905273	0.700411985429143	zipt-17	GCAATGGCCGTGTCTACACTGAG
chrIV	17369419	17369442	-	0.549440612792969	0.659410925783212	trh-1	AGAAATCTCACATTGATTAGGCA
chrIV	17371892	17371915	-	0.706441421508789	0.789069842241437	C30H6.5	CAGCGGTGGCATCAACATTACCA
chrIV	17371898	17371921	-	0.0756003761291504	0.556900039324224	C30H6.5	ATTTTGCAGCGGTGGCATCAACA
chrIV	17373479	17373502	-	0.676281509399414	0.724204685355271	C30H6.5	GATCGATACAATGCAGTTGTACC
chrIV	17373608	17373631	-	0.693387985229492	0.615851359440904	C30H6.5	TGATTCATCGGAGCCTGAATGCA
chrIV	17373614	17373637	-	0.0653063106536865	0.58420902127369	C30H6.5	ATTTTGTGATTCATCGGAGCCTG
chrIV	17373648	17373671	-	0.84108772277832	0.741726723045673	C30H6.5	AGTATTCACATTATACATAACCG
chrIV	17373664	17373687	-	0.346555633544922	0.666816794762321	C30H6.5	AAAGAACACAGTTTTGAGTATTC
chrIV	17373866	17373889	-	0.587270011901855	0.708763435293177	C30H6.5	TTCGGTGAAAACTGCCAAGCGAA
chrIV	17373996	17374019	-	0.584700927734375	0.599551834805105	C30H6.5	TAGTTGGAATCGCTTGTTGTGTT
chrIV	17374018	17374041	-	0.577524223327637	0.638699258482829	C30H6.5	AAACCCCACCTCAATTCATTTGT
chrIV	17374130	17374153	-	0.430967254638672	0.61183934942693	C30H6.5	GATCCAGTGGGTATTGTTTGACG
chrIV	17374283	17374306	-	0.349148826599121	0.619470078373555	C30H6.5	GAAACATTTACTCGGTTTCTTCG
chrIV	17374424	17374447	-	0.650510559082031	0.665045363494061	C30H6.5	TTAAGCTGCCTACATCTGATTGA
chrIV	17374438	17374461	-	0.0122336459159851	0.540569155506035	C30H6.5	TCTTCTTTCTTTTGTTAAGCTGC
chrIV	17376688	17376711	-	0.465559883117676	0.762116856892775	haf-1	CAATTTCATATAATTCCACCAAA
chrIV	17377299	17377322	-	0.544111557006836	0.712361984709082	haf-1	CAATCTTCATTGTGAACACCTCC
chrIV	17377385	17377408	-	0.450406608581543	0.749437041325721	haf-1	CAAGCAGTAAACTTTCGCAGCTG
chrIV	17377410	17377433	-	0.838404235839844	0.727087161439632	haf-1	GATATCACAACTTGCCTGCAATT
chrIV	17377520	17377543	-	0.513470268249512	0.623415910678384	haf-1	TCGAAAAATGTCATATCCTGTCT
chrIV	17377939	17377962	-	0.729763031005859	0.709800314490476	haf-1	AAATATCTAAAACCAGTTCCCCT
chrIV	17377957	17377980	-	0.0366026759147644	0.634138917668657	haf-1	CCAAAGCTTCAGTTTTTGAAATA
chrIV	17377996	17378019	-	0.272329883575439	0.689199260687638	haf-1	CTTCTTTAAGACTTACAGATCCA
chrIV	17378204	17378227	-	0.655303039550781	0.662020078989825	haf-1	AGAGACTTGCAGCAGCGAGAACA
chrIV	17378415	17378438	-	0.764581985473633	0.75396145712156	haf-1	CCACGTGGAATGTCAAATGATAT
chrIV	17379732	17379755	-	0.478474617004395	0.660970086007772	C30H6.9	AGACAGCGAATGTATATTTAAAT
chrIV	17379789	17379812	-	0.50760383605957	0.696911368863822	C30H6.9	AGCAAACATATCTAGCGACTGGC
chrIV	17380785	17380808	-	0.375687446594238	0.556040125859669	dlat-2	GGCCTGTTCCATCAATTTTTCGA
chrIV	17380792	17380815	-	0.0175160264968872	0.519033726863209	dlat-2	TTTTTTGGGCCTGTTCCATCAAT
chrIV	17380872	17380895	-	0.528831748962402	0.702416224420017	dlat-2	GAGCATGTGCATGATGAGCCACC
chrIV	17380926	17380949	-	0.0174886059761047	0.584378452980336	dlat-2	AAACATTTTTCCAAACCTTTTCA
chrIV	17381037	17381060	-	0.556284828186035	0.68410057651703	dlat-2	CGATTGTTGCTCGAATATTGCTG
chrIV	17381253	17381276	-	0.731251602172852	0.698466872676044	dlat-2	AAAAGCCTACCCTCAGTGCAAGG
chrIV	17381433	17381456	-	0.489740333557129	0.775854817948007	dlat-2	CTAGAAATCGCCAAAACGCCCAA
chrIV	17381469	17381492	-	0.338403739929199	0.646158443774556	dlat-2	CTTTCTCGCGCCAATCCCGACAA
chrIV	17382360	17382383	-	0.619269256591797	0.627001981682558	C30H6.8	TGAAGTTGCCAGAAGCTGAGCGA
chrIV	17382438	17382461	-	0.48294376373291	0.643875833310598	C30H6.8	GTAGATTTCCATCAACTCCACGC
chrIV	17382578	17382601	-	0.763120346069336	0.807541798920922	C30H6.8	CAGGATCCACACCATCCAGCTGA
chrIV	17382592	17382615	-	0.502013549804687	0.705222218840909	C30H6.8	GAGTCAGAAATTTGCAGGATCCA
chrIV	17382671	17382694	-	0.728384399414063	0.610978295352292	C30H6.8	TCCTTCGACACCCATACGATTTC
chrIV	17384248	17384271	-	0.387823219299316	0.576149756420195	C30H6.12	TCGTCGTGTTTCGGAAGGATGAA
chrIV	17385859	17385882	-	0.693877868652344	0.634501898982811	C30H6.12	TCGTGGTAGTGGTAGTTGTCTTC
chrIV	17385870	17385893	-	0.099658899307251	0.543649688926307	C30H6.12	TGACGTTTTTGTCGTGGTAGTGG
chrIV	17385895	17385918	-	0.441970367431641	0.597683073870579	C30H6.12	CCTCCTTCTTCTTCGCTGTCTTT
chrIV	17385907	17385930	-	0.182624759674072	0.423913285883182	C30H6.12	TAACATCTTTTGCCTCCTTCTTC
chrIV	17387340	17387363	-	0.548955764770508	0.609040234018111	T02D1.8	GCTCCATTGATGAAAAAGTACCT
chrIV	17396239	17396262	-	0.564762001037598	0.635146515136237	sru-15	TAGTTAACGTAGCGTGGATCGCC
chrIV	17396355	17396378	-	0.655303802490234	0.644989156963117	sru-15	TCAGTAATCGCCGAATAAATACT
chrIV	17396689	17396712	-	0.685016250610352	0.788605474308766	sru-15	CCTAGTAGGATAGTTAAACGGAA
chrIV	17397078	17397101	-	0.552485198974609	0.679305390714728	sru-15	GTACCAGAAAATTGTCTAGTTTC
chrIV	17400666	17400689	-	0.521910514831543	0.592737582391507	T02D1.4	AATCCTTCTTACCAGTCTTGTGC
chrIV	17400956	17400979	-	0.778545074462891	0.774374563468879	T02D1.4	AGTGGGACGGGAAAAACACGTGA
chrIV	17401364	17401387	-	0.413095359802246	0.755839238415482	T02D1.4	CAAATGTGTGGATCTTTTCCAGA
chrIV	17403840	17403863	-	0.641894836425781	0.689445003140565	pmp-4	ATGACGCGAAGAAAGGAATTTAT
chrIV	17404422	17404445	-	0.477883415222168	0.619612456910766	pmp-4	AGAGCAGTTTCTCCGAGATTCGG
chrIV	17404545	17404568	-	0.630456886291504	0.706882305712163	pmp-4	GAAAGAAGCTCATTTCTCAGATT
chrIV	17404658	17404681	-	0.563630180358887	0.705442218296058	pmp-4	ACAGAAGATATAACAATGTTTTC
chrIV	17404840	17404863	-	0.686984710693359	0.667452224591615	pmp-4	AGTCTTACCTGGGATTAGCATTT
chrIV	17404912	17404935	-	0.763187637329102	0.593351538517719	pmp-4	TGCTTCATCTCGTTAAATGGATT
chrIV	17405208	17405231	-	0.758628921508789	0.561804110357933	pmp-4	TGGCTCAACTTGAAGGATCAATG
chrIV	17405218	17405241	-	0.0453367042541504	0.540311114691104	pmp-4	ACCATTTTTGTGGCTCAACTTGA
chrIV	17405231	17405254	-	0.0421469688415527	0.671322660021209	pmp-4	CCGAACGTTTTTGACCATTTTTG
chrIV	17405392	17405415	-	0.701081008911133	0.604713880901502	pmp-4	ACCCCCAATTCTTGAAGCAATTG
chrIV	17409068	17409091	-	0.31174654006958	0.635543884420587	npr-26	TATAGTTATGTGTTTTCAGAACC
chrIV	17409250	17409273	-	0.744409255981445	0.553313048447804	npr-26	TCCTTCTCCTTCCGATGCTGACT
chrIV	17409289	17409312	-	0.644714584350586	0.622368741731562	npr-26	TCATCTCAACGATAGCCTGCCTC
chrIV	17409365	17409388	-	0.615314712524414	0.668089068308818	npr-26	ATAACTGCAATGTCATTCGACAG
chrIV	17409438	17409461	-	0.609635429382324	0.666762062044006	npr-26	GATATTCGGAACAACAATGTGCA
chrIV	17409458	17409481	-	0.24648099899292	0.693868063408959	npr-26	GATTCAGTAATCGGTTTTTGGAT
chrIV	17409490	17409513	-	0.704787521362305	0.60827378368817	npr-26	TCATGTCACTCTCCTTACCACCT
chrIV	17410102	17410125	-	0.276271514892578	0.610784690012462	npr-26	CTTCATTGTCGGAGTATGCGGAA
chrIV	17410109	17410132	-	0.492551116943359	0.58616192921177	npr-26	TGCTTTGCTTCATTGTCGGAGTA
chrIV	17413266	17413289	-	0.718986206054688	0.603498343438836	npr-26	TATTGTCCAAATCACACTGGTGG
chrIV	17427768	17427791	-	0.334222679138184	0.553508583896594	C06A12.3	TTCTATTATTGGCTCTTGTAGTT
chrIV	17427855	17427878	-	0.290338249206543	0.602227178424116	C06A12.3	TAATATTTCATAATTACTTACCA
chrIV	17428512	17428535	-	0.378098068237305	0.72652239513215	C06A12.3	ATTTATATACGCATTGTCAAACC
chrIV	17428540	17428563	-	0.503412208557129	0.706056146452991	C06A12.3	GGATTGACATTTTCGGACTAATC
chrIV	17428745	17428768	-	0.373463706970215	0.49269289987882	C06A12.3	TTTCAATAAAAACTCACCACTTC
chrIV	17430395	17430418	-	0.364655570983887	0.656857345359273	lact-6	ATACACTTGTTCATAAAATGAGA
chrIV	17430605	17430628	-	0.825522994995117	0.719886498461555	lact-6	AGGAGGAAATTGCTAGACCAAAC
chrIV	17430671	17430694	-	0.169409103393555	0.564395795863753	lact-6	GGTTCATTTTAGATGGATTGGTC
chrIV	17430937	17430960	-	0.606942443847656	0.601493062816176	lact-6	TTCTATTGTGATAGCTGTAATGG
chrIV	17430967	17430990	-	0.233850784301758	0.619376968716217	lact-6	TATTATGCACACAATTTTTCAGG
chrIV	17431103	17431126	-	0.539440269470215	0.782370763339675	lact-6	CAGTTTATTACAAAGGAAAAGAA
chrIV	17431136	17431159	-	0.69819953918457	0.676016679435261	lact-6	GACAAGGAGAAGAACGTGAAGGT
chrIV	17431153	17431176	-	0.306151638031006	0.571513213208469	lact-6	TTCCAGACGAAATTTTGGACAAG
chrIV	17431218	17431241	-	0.363594436645508	0.568333615870141	lact-6	AGACCGTTTTAGAAGCATTCCGG
chrIV	17431299	17431322	-	0.548671035766602	0.601015274836324	lact-6	TGGTTCAACCATTTCTTTCGTGT
chrIV	17431311	17431334	-	0.51450252532959	0.546320937170048	lact-6	TAATTCCATTTGTGGTTCAACCA
chrIV	17434306	17434329	-	0.838301086425781	0.638721382992364	gcy-27	GCCCTTGCACAGATGCAAACAAT
chrIV	17434953	17434976	-	0.65851448059082	0.682071606622153	gcy-27	TAAGAGGCAGTAAACAAGGCGAT
chrIV	17435450	17435473	-	0.764681243896484	0.677394033467165	gcy-27	TGTGTGATAACTTCGACGCAGAA
chrIV	17435723	17435746	-	0.468724975585938	0.707051419927846	gcy-27	GATCGAGATTTCGGTATGGATGA
chrIV	17435727	17435750	-	0.385764465332031	0.638457339046559	gcy-27	TTTGGATCGAGATTTCGGTATGG
chrIV	17435900	17435923	-	0.586041069030762	0.596959068411057	gcy-27	TATAACTTAAAGCAACTGAAACA
chrIV	17435995	17436018	-	0.564857673645019	0.665741100142873	gcy-27	GCTCATATGCTCTAATTGGCACC
chrIV	17436144	17436167	-	0.306904411315918	0.629453253642695	gcy-27	AAAATTATTGTTAACAAGAATGC
chrIV	17437489	17437512	-	0.647028274536133	0.72307341511745	C06A12.8	GAAAAGAACAATGAAAAACAAGA
chrIV	17439743	17439766	-	0.641515197753906	0.696656416849627	C06A12.19	GACAATCAATGGAGCATCGAACT
chrIV	17439759	17439782	-	0.423579711914063	0.607413604068469	C06A12.19	TAGTTGTTGCTATTTGGACAATC
chrIV	17439785	17439808	-	0.687961044311523	0.850341233796781	C06A12.19	CACTTTACCGGTGCCTATCTATT
chrIV	17439933	17439956	-	0.651588516235352	0.655695550815135	C06A12.19	AAGGAATGATAGACGGAGAAGCA
chrIV	17440750	17440773	-	0.49983814239502	0.639378856076181	F08A7.1	ACTTCTGGTGTGTGTAATGTTTC
chrIV	17441068	17441091	-	0.666291351318359	0.628116284118945	F08A7.1	TAGTTCGTGAATCCAAGAATGAG
chrIV	17442954	17442977	-	0.504857902526855	0.669591630441483	F11E6.11	AAAGTGTTGCATTCTTTATCCAG
chrIV	17442969	17442992	-	0.388295707702637	0.605427788533434	F11E6.11	TATGAGTTGAATTTGAAAGTGTT
chrIV	17442973	17442996	-	0.536030540466309	0.577428072183211	F11E6.11	TTTGTATGAGTTGAATTTGAAAG
chrIV	17443024	17443047	-	0.28306095123291	0.530025728130193	F11E6.11	TTCTGCTTTTCCGTCGTGTAAGC
chrIV	17443216	17443239	-	0.818007049560547	0.722000016010014	F11E6.11	AAATGCCGGCCACAACAAAATAA
chrIV	17443362	17443385	-	0.468271903991699	0.545047205168256	F11E6.11	TTCGATATCCTTTTCAATGTCTT
chrIV	17443369	17443392	-	0.402679824829102	0.57068173503383	F11E6.11	TAGTTTGTTCGATATCCTTTTCA
chrIV	17443448	17443471	-	0.925063552856445	0.713863142852426	F11E6.11	ACTTACAGTCCAAACATTGATAA
chrIV	17445323	17445346	-	0.536949806213379	0.635821971712734	F11E6.8	GCAGCTCAACACTTCGTTCATCG
chrIV	17445355	17445378	-	0.545193862915039	0.699970503899808	F11E6.8	CTCATCAAGTGGCTCAAGGCATG
chrIV	17445580	17445603	-	0.695820236206055	0.801371659386853	F11E6.8	CGGGAAGGCGTAGTGATGAAACA
chrIV	17445838	17445861	-	0.660690383911133	0.746078468281828	F11E6.8	GAAATGTGTACAGAGGACGAATG
chrIV	17446555	17446578	-	0.520855827331543	0.720711646248502	F11E6.8	CAATTAATTGGCTCCGATCTCCG
chrIV	17447426	17447449	-	0.704634628295898	0.816574916076471	F11E6.8	CATACCAGATTCTTAAAATAATG
chrIV	17449695	17449718	-	0.494557266235352	0.654800689415806	F11E6.8	TGAATTTACAGTTAGTAGTTCTG
chrIV	17459277	17459300	-	0.0576387119293213	0.622985493457943	F11E6.7	AATATATTTTTTCAGAGAAACCG
chrIV	17459955	17459978	-	0.669841766357422	0.766951990146409	F11E6.7	CTACCGAATCATCGAGAAAACCT
chrIV	17460076	17460099	-	0.483316802978516	0.692879210799993	F11E6.7	CCAATTGATGAGATTCCCACAGT
chrIV	17460183	17460206	-	0.595005950927734	0.609698738584338	F11E6.7	TGAAAACAGAACAATTCAAAAAG
chrIV	17460301	17460324	-	0.643227310180664	0.701933426887818	F11E6.7	ACATCCCCTGCCACTCGGAAGAA
chrIV	17460751	17460774	-	0.750791549682617	0.698550623478438	F11E6.7	GAACTGTGAAGAACAATCTCATC
chrIV	17460770	17460793	-	0.634770355224609	0.704763485546805	F11E6.7	TTGTGGAAAAAAACATTTGGAAC
chrIV	17460788	17460811	-	0.407637519836426	0.657638202267793	F11E6.7	AAAGAAAATGGAGCTTTGTTGTG
chrIV	17462120	17462143	-	0.59962963104248	0.587131881630959	F11E6.10	AGACCCGAGTCGTTTCGTCGCAA
chrIV	17462249	17462272	-	0.641553573608398	0.639157354180751	F11E6.10	TGCGAGGAAGAAGAATTTCCGAT
chrIV	17462260	17462283	-	0.161621971130371	0.599897614567039	F11E6.10	AACATATTTTGTGCGAGGAAGAA
chrIV	17462282	17462305	-	0.685674057006836	0.658980913266291	F11E6.10	TGTACAAGAAGTCTCGTTTTTGA
chrIV	17462317	17462340	-	0.674528045654297	0.785157161637829	F11E6.10	CAGTAATCTTCATGATGTATGTA
chrIV	17462344	17462367	-	0.764940032958984	0.748763594226099	F11E6.10	AGACAGGACATATGTAATGAATG
chrIV	17462965	17462988	-	0.0110856020450592	0.534747349796635	F11E6.10	CTTTTTTTTAATGTTTGGCATTG
chrIV	17465284	17465307	-	0.40655460357666	0.769792798430032	F11E6.6	CATATTTCGGTTCACAATAGCGC
chrIV	17465481	17465504	-	0.584861030578613	0.606097281796957	F11E6.6	TATTACCGTAATCGCACATTGTG
chrIV	17465491	17465514	-	0.385977058410645	0.70080364069839	F11E6.6	CAGCTCTTTGTATTACCGTAATC
chrIV	17465689	17465712	-	0.400326194763184	0.657196887628491	F11E6.6	CTCATCTTGTCAGCTATTCTGCG
chrIV	17465704	17465727	-	0.451235809326172	0.721600680597348	F11E6.6	GTGAATGCGTATTTGCTCATCTT
chrIV	17465770	17465793	-	0.469502296447754	0.498233091488221	F11E6.6	TTTCTCTTCTTAAGAAATATCCT
chrIV	17465859	17465882	-	0.549900207519531	0.591597219235511	F11E6.6	TGTGCAATTTCCGCCACTGCAAC
chrIV	17466736	17466759	-	0.795812149047852	0.644985653972881	elo-2	GCTCTCAACCTTGCCGTCCACAC
chrIV	17466789	17466812	-	0.833714141845703	0.642631577001075	elo-2	TCTACGCAGTAGTCACATACTCT
chrIV	17466888	17466911	-	0.726397552490234	0.65329371753109	elo-2	TGATGTCGAAAGCTCCAGAACTA
chrIV	17467206	17467229	-	0.364427490234375	0.660910140846798	elo-2	AAAATGTATCAATTTTCAGATCA
chrIV	17467328	17467351	-	0.506638679504395	0.687791716958683	elo-2	ACAAAACCATGGAGTCTGGATCA
chrIV	17470009	17470032	-	0.652036209106445	0.610245257587568	F11E6.4	TATTATTACAGGCATACAAAACA
chrIV	17470074	17470097	-	0.718243865966797	0.761572842881702	F11E6.4	CAACATGAAACCTACCAGACTCG
chrIV	17470285	17470308	-	0.605906524658203	0.712153420402295	F11E6.4	CAATTCCATTCTCTATAACTGCA
chrIV	17475271	17475294	-	0.475470390319824	0.615023615304217	F11E6.9	TTATTATGGATTGTTGCAAATTC
chrIV	17475299	17475322	-	0.0113584876060486	0.601981746736091	F11E6.9	CGAATTTTTTCATTCATTTCTGT
chrIV	17475578	17475601	-	0.656495208740234	0.686259969837469	grl-24	GCAAGAAGTATGGGATGTATTTG
chrIV	17475742	17475765	-	0.747885513305664	0.745505709372603	grl-24	AAGGTGAACGTTGTAATGACGTT
chrIV	17477109	17477132	-	0.67104248046875	0.695674153096426	gba-3	GGTTGCATTGAAAAGAAGCATGA
chrIV	17477399	17477422	-	0.501910781860352	0.643665813767764	gba-3	AAATCTTTCACTGGCATCTATTG
chrIV	17477474	17477497	-	0.934929122924805	0.725935214155581	gba-3	AAGTGTCTCCGATAAGGAAACAA
chrIV	17477662	17477685	-	0.387004127502441	0.710591157722364	gba-3	CCGTTTATTAAAATTACCTTTAG
chrIV	17477961	17477984	-	0.737536163330078	0.680403395480086	gba-3	AATTGTTAGTCCCCAAAAGGTAA
chrIV	17478061	17478084	-	0.0117729413509369	0.665854462879488	gba-3	GGCCAAGATATTTTTTTAGAAAA
chrIV	17478173	17478196	-	0.506960716247559	0.625120304083213	gba-3	GTTGCTTCCGGGTCATTGAAAAT
chrIV	17478246	17478269	-	0.766804733276367	0.749593417045987	gba-3	AGTAATATCAAGAAGAACAGCAG
chrIV	17478263	17478286	-	0.53448600769043	0.742844127105409	gba-3	GTTGGATGATGCCTTTGAGTAAT
chrIV	17481562	17481585	-	0.48574405670166	0.588001989058476	4R79.2	TCACAACCGTTTCAAGCCTTTAT
chrIV	17481653	17481676	-	0.548109359741211	0.562248745031827	4R79.2	TTGGTGATTCGGCTGTTGGAAAA
chrIV	17482008	17482031	-	0.557525939941406	0.67639674545963	4R79.2	GAGGATGAAATGCGGGAAATTGA
chrIV	17482023	17482046	-	0.542383880615234	0.686844880519736	4R79.2	GAAGAGTCGAGTTTGGAGGATGA
chrIV	17482061	17482084	-	0.678418502807617	0.62186704769427	4R79.2	ACCAGATTCCTTGCATTCTTGAT
chrIV	17482070	17482093	-	0.213452434539795	0.637089781730837	4R79.2	ATCGTTTTGACCAGATTCCTTGC
chrIV	17482983	17483006	-	0.0118816566467285	0.515145559424494	4R79.2	TGACATTTTTTCTTTTCAGACAC
chrIV	17488225	17488248	-	0.541979446411133	0.728609096173217	nas-6	GCACGAACACTCGAGAGCTGGTC
chrIV	17488287	17488310	-	0.0677705240249634	0.622940570903698	nas-6	GGACGTGGCTGCTTTTTTCATGA
chrIV	17488433	17488456	-	0.570751457214355	0.679873448007975	nas-6	AAAAACGAGAAGGTCAAACAGAC
chrIV	17488466	17488489	-	0.722936553955078	0.697300455944889	nas-6	ACAGTTACCGACGAACAACATGC
chrIV	17488479	17488502	-	0.495202484130859	0.709450606866193	nas-6	GAAAAAGCGTTTGACAGTTACCG
chrIV	17488520	17488543	-	0.353712882995605	0.640944717716171	nas-6	AACCCCATGTTTTTCCAGCACCG
chrIV	17490386	17490409	-	0.661661376953125	0.749328827765556	nas-6	CCGGATACATTCCTGAAGATCAC
chrV	5583	5606	+	0.580675888061523	0.370746285224942	B0348.5	TCGAAAGAAAGTCACCACATTCC
chrV	6005	6028	+	0.158236236572266	0.469709690275777	B0348.5	AAATCCGCTATTTTCCAGCTGAT
chrV	7638	7661	+	0.582249603271484	0.451091577078297	ife-3	AAAATCTTCTACCTTCAGACAAT
chrV	22725	22748	+	0.142086153030396	0.36179357362194	egl-8	GTCAATGTTCAGTCGTTTTTTCT
chrV	23560	23583	+	0.463765754699707	0.482934475988156	egl-8	GTACACGCCGGCACGGGTCATCA
chrV	24767	24790	+	0.120303316116333	0.401582097748292	egl-8	AAAATATTTTCCTCTTGCAGATC
chrV	25035	25058	+	0.707480316162109	0.430338806959596	egl-8	TGGATATGGATCAACCGCTGTGT
chrV	25135	25158	+	0.316874313354492	0.381251320040579	egl-8	TCGACAAGTTTTGCTCAGCGGAT
chrV	25955	25978	+	0.347713508605957	0.420747140055484	egl-8	ACTTTTCAGGACGTCCTGGTACA
chrV	30198	30221	+	0.742192077636719	0.528114007112371	egl-8	GGTGAAATGCCCGCCAAGGAAAA
chrV	30379	30402	+	0.129526071548462	0.397108871783385	egl-8	ACATAGTTTTTAAGGGTTTCCTC
chrV	30391	30414	+	0.696483383178711	0.447479035508414	egl-8	AGGGTTTCCTCTTCCTCCTTATT
chrV	31553	31576	+	0.636167831420898	0.458281516041437	egl-8	TGCGGACGGCGTCGAGCCGTAAG
chrV	34994	35017	+	0.0112854075431824	0.363255537460406	egl-8	AATATTTTTCAAATTTTCAGCCG
chrV	36100	36123	+	0.601567840576172	0.478839105763113	egl-8	AGTCTAAAAAATTTCAGCCAACA
chrV	36232	36255	+	0.802011184692383	0.415594556855731	egl-8	TCCGAAAGGAGCCAGAGTTGATT
chrV	46692	46715	+	0.375370254516602	0.395807875007015	B0348.2	ATTTCCAGTGCAATCAAGTGACA
chrV	46758	46781	+	0.511217651367188	0.283889179986578	B0348.2	TCATTGGATGCCTCTTGTTCTGG
chrV	48918	48941	+	0.710308380126953	0.475710635637581	B0348.1	AACATGGCCGTTCCAATTACAGT
chrV	48997	49020	+	0.0306667470932007	0.504617720175628	B0348.1	CTAAGTTTAATAATTTTCAGATG
chrV	49006	49029	+	0.0982801723480225	0.464736273688993	B0348.1	ATAATTTTCAGATGACCGAGCAC
chrV	49427	49450	+	0.207616729736328	0.341718372894574	B0348.1	ATTTTCCAGTGCAACCACACGAC
chrV	55837	55860	+	0.650857238769531	0.425134612111456	srt-52	TAGCACGAATGTTGTAAGAGCTT
chrV	59347	59370	+	0.809863052368164	0.540230420654424	cyp-29A3	AAGTATCGAAAATACGATGATTT
chrV	60303	60326	+	0.0107366049289703	0.449474768723325	cyp-29A3	AAGTTTTTTTTTTTCAGAAAATT
chrV	61451	61474	+	0.0765784072875977	0.437311601242971	cyp-29A3	TGTTTTTATATTCAGGTGCTATA
chrV	61459	61482	+	0.684367446899414	0.452372836678611	cyp-29A3	TATTCAGGTGCTATACGCGATGA
chrV	61510	61533	+	0.571287841796875	0.514029902926763	cyp-29A3	CTGGGCTCTTGGCCACCAGAAGA
chrV	61551	61574	+	0.507930183410645	0.434637024570504	cyp-29A3	ATATTATGAAAACATTCACCCGC
chrV	61728	61751	+	0.617246170043945	0.438932236519335	cyp-29A3	TGTTTGCTGGACATGATACAACA
chrV	63907	63930	+	0.514934730529785	0.354615663189941	Y38C9B.3	TCGCAATAATGTGAATCTGCTGA
chrV	64300	64323	+	0.710658493041992	0.522275795859887	Y38C9B.3	AACTTGGAAAGTTGATGTCCAAC
chrV	64390	64413	+	0.298397731781006	0.463002041985226	Y38C9B.3	AATAATTTCTCAGAAAATTTGAT
chrV	67979	68002	+	0.0114859652519226	0.434564392803063	daam-1	AAAATTTTTGATTTTAACTGACA
chrV	67995	68018	+	0.496350975036621	0.399711275337871	daam-1	ACTGACATTTGCCTGTTGTGGTC
chrV	68027	68050	+	0.626089096069336	0.356513114272078	daam-1	TCGTCCCATACAGCGTATCCGTG
chrV	68164	68187	+	0.680750350952148	0.419806045346776	daam-1	TCCAGCGTCAATCTCTGCCAATT
chrV	68189	68212	+	0.113669328689575	0.502833020748078	daam-1	GAGTTTTCATGTTTCCAGGCGGT
chrV	68717	68740	+	0.791745147705078	0.424863592140795	daam-1	TGTGAAGAGCCTCCGCCATTCCT
chrV	79364	79387	+	0.529191017150879	0.443928623304777	daam-1	ACTTACCGGTGAATTTAATAAAG
chrV	79381	79404	+	0.448424987792969	0.443923670575662	daam-1	ATAAAGCACGAAGGGCGTAGAGG
chrV	79453	79476	+	0.395870056152344	0.513353347345461	daam-1	GAAGCTCCGTGAGCAATTTGAGC
chrV	83243	83266	+	0.62017505645752	0.486804749988746	daam-1	ATCTTACATGTTGTGAAACCAGT
chrV	105478	105501	+	0.50027473449707	0.337654959712153	F56E10.1	TGTCAAGTTCTGGCTTATGAACC
chrV	105559	105582	+	0.422886810302734	0.510693518371915	F56E10.1	AACTTTTCAAAATATGCTTTCAA
chrV	105637	105660	+	0.688827819824219	0.493460319151419	F56E10.1	ACGTGTGATTACAACGAAAGTCT
chrV	105795	105818	+	0.750154800415039	0.453769337373418	F56E10.1	TGCGGACGTCCAAAGTGTTGAAA
chrV	106986	107009	+	0.47065860748291	0.421781051123823	F56E10.1	AAAAATTTCCAGTCTCCAAACAG
chrV	108398	108421	+	0.76435417175293	0.420565250797518	F56E10.1	TGTGGAAATACGCTCAAACTGGG
chrV	109196	109219	+	0.0265035724639893	0.463208887096867	F56E10.1	AATTTCTCAATTTTTCAGACTAG
chrV	109532	109555	+	0.289992866516113	0.255056466416041	F56E10.1	TCTCTTTTCCGAGGAAGCTTCGA
chrV	111351	111374	+	0.781044387817383	0.551278137119974	F56E10.1	CGATGAGAAGGAGAAGCTGGCAC
chrV	111458	111481	+	0.429555778503418	0.443126978735061	F56E10.1	AGGAATTTCTACAGAAATCTTCC
chrV	111624	111647	+	0.704577102661133	0.356773949684752	F56E10.1	TCTCTTGACAGAGGAATCTGCAG
chrV	112131	112154	+	0.433046264648437	0.522329836573367	F56E10.1	AATATCAAAAAATTTTCAGTTTG
chrV	112632	112655	+	0.715947799682617	0.618853280694743	F56E10.1	CAAGTACCTTATCAACAATGAAC
chrV	112801	112824	+	0.617417945861816	0.490407564975509	F56E10.1	GAGAGGGAAAAGGACGAGGAGGA
chrV	121234	121257	+	0.0145188474655151	0.483322744210872	cgp-1	AAAAAATCACTTTTTGCTCGGGA
chrV	121634	121657	+	0.443702430725098	0.41724446333758	cgp-1	TTGACAATATTTCCGTGCACATC
chrV	125458	125481	+	0.294864120483398	0.396843734818055	W03F9.1	CTTCAGTCGGACCGTGACAATTC
chrV	127769	127792	+	0.449315299987793	0.43045476952201	W03F9.2	TAAATAATCACGTTTTAATGCAG
chrV	127786	127809	+	0.629959182739258	0.460203859162048	W03F9.2	ATGCAGAAGCTGGCTGAACAACT
chrV	128960	128983	+	0.510497398376465	0.390703618191472	sftb-2	TTAAAAGAACCGGAATTCAGGAT
chrV	137934	137957	+	0.49163387298584	0.285697533110473	W03F9.11	TAACTTCTCCGGTTCCTTGTAGC
chrV	140520	140543	+	0.624593963623047	0.519485213534372	W03F9.11	AATCGGGATACATTTCAAGAATT
chrV	141228	141251	+	0.83896125793457	0.503709064526503	W03F9.11	GGAGATGAAGCTCCCACTGACGA
chrV	145321	145344	+	0.626662216186523	0.397466464098751	srh-82	TATATTCGGTGGTTACTGTATTT
chrV	146140	146163	+	0.652604827880859	0.376589176962745	srh-82	TTCCAGAAGACCAAGAAGCTGCT
chrV	146292	146315	+	0.309759883880615	0.315143352594165	srh-82	TCGGAAATTTGCCAAATGGCATT
chrV	149101	149124	+	0.618519172668457	0.39740107846403	W03F9.4	GATTCTTAAAACTCACTCTTCCA
chrV	149154	149177	+	0.644556503295898	0.366553510217878	W03F9.4	TCACACCATAACATATATCCATC
chrV	149305	149328	+	0.317480449676514	0.425786157328708	W03F9.4	CACCTCCTTTTGAGAACTTTTCA
chrV	149505	149528	+	0.734724884033203	0.403332520024502	W03F9.4	TGGTACACGGCGATATGCTTAGC
chrV	157006	157029	+	0.0199894094467163	0.345708604627216	ttb-1	ACTATTTTTCAGTCTGGTCGACG
chrV	160285	160308	+	0.414288597106934	0.62389445792346	ttb-1	CAAAAAAAAAACCAATTTCCAGG
chrV	168307	168330	+	0.505024147033691	0.463487896885871	Y108G3AL.2	ATAAATATTCCAGGTGAAGCACC
chrV	169962	169985	+	0.284798069000244	0.474502549229655	Y108G3AL.2	CCTCAAAAAAATTTACAGAGGCC
chrV	169977	170000	+	0.685816955566406	0.579807937487679	Y108G3AL.2	CAGAGGCCTCGGCTTCATGTACA
chrV	171599	171622	+	0.662085494995117	0.549347108541993	cfap-36	CCAAAGTATCAATAAGCTGAGAG
chrV	172038	172061	+	0.770181121826172	0.546502936856154	cfap-36	GAACTCACCAACAGACTGTGACT
chrV	179008	179031	+	0.518283805847168	0.433956398168072	cul-3	TGAGGACGAATTTGAGAGGCCAC
chrV	179268	179291	+	0.894933013916016	0.450385975719097	cul-3	TGTTGGAGCACAAGAAGATTGAG
chrV	180334	180357	+	0.568884315490723	0.435505230722307	cul-3	AGAATCGCTTCCAGCATGATTTC
chrV	180634	180657	+	0.669775314331055	0.533045517500361	cul-3	CTCAGAAGCTTGAGAATATGTTC
chrV	191267	191290	+	0.264107837677002	0.479137731709647	arid-1	ATAATTTAATTCAGAGAACCTTT
chrV	191275	191298	+	0.523189430236816	0.39466532250024	arid-1	ATTCAGAGAACCTTTGCCGAACG
chrV	194525	194548	+	0.505444183349609	0.4791632761661	arid-1	AATACCAACAAATTTTCAGTCTC
chrV	194795	194818	+	0.638498497009277	0.443603157372691	arid-1	TGAAGCTCGAGAAGCTGATGGTT
chrV	201633	201656	+	0.605182838439941	0.589155896196272	trpp-1	CAACGTGTACATATTCGACAGAG
chrV	202520	202543	+	0.010735901594162	0.485713169530584	trpp-1	CAATTTTTTTTTCTTCCAGAACC
chrV	202647	202670	+	0.367123527526855	0.353310957142661	trpp-1	TCAAACTTGGACAGAAACCGCCA
chrV	205777	205800	+	0.0480497360229492	0.509483269650622	lec-12	GAATTAAAATTTTTAGGACCTCC
chrV	205792	205815	+	0.761474914550781	0.417925109390919	lec-12	GGACCTCCCATTCGTCTCCTCAA
chrV	206598	206621	+	0.470878448486328	0.440036792472612	lec-12	ATCCGAGATTTGATGCAAAAACC
chrV	208201	208224	+	0.760221099853516	0.535625580381549	lec-12	GGAGGACAGCATGCCCACCGAAT
chrV	210843	210866	+	0.566683044433594	0.308230882259086	DC2.5	TTCCAAAATGAGCTTCAAATCTA
chrV	211459	211482	+	0.754960327148438	0.508044505531978	DC2.5	ACCGATGCAAGTGAACTCAAATC
chrV	211657	211680	+	0.762654418945312	0.528785596406204	DC2.5	CCAGATAGATCAATACCACGCAC
chrV	218208	218231	+	0.589067993164063	0.55371954676	srh-78	AAGTTTATAGAAATGATAATGTC
chrV	218215	218238	+	0.645703811645508	0.486048664494658	srh-78	TAGAAATGATAATGTCAATAACA
chrV	218244	218267	+	0.557636489868164	0.349012344564473	srh-78	TTTGAAAATCGCTACAACTCGAT
chrV	220084	220107	+	0.610757141113281	0.444051710860117	srh-80	TTCAAAACTCCAAAACATATGAA
chrV	220391	220414	+	0.101600637435913	0.278098413410411	srh-80	TTTTTGCCAGCGCTAGCCGGATT
chrV	221316	221339	+	0.587644348144531	0.500219146572072	srh-80	CTATTCTATTCGTATAATGCTCG
chrV	221345	221368	+	0.467426795959473	0.326401468658547	srh-80	TATATTCTTTCACGATCATTGAA
chrV	231070	231093	+	0.604769096374512	0.361835041370465	kin-33	TCAAAAAGATCTCCACCATCAGC
chrV	233044	233067	+	0.590394897460938	0.585327001263002	kin-33	AAATGAATCAATTTAAACTTACA
chrV	233059	233082	+	0.829770126342773	0.525441577862888	kin-33	AACTTACACTGGAATGTAGCATG
chrV	234057	234080	+	0.748183975219727	0.556124962653725	kin-33	GAGTATACTTCTGGAGCCGCATA
chrV	237670	237693	+	0.592464637756348	0.382718407846608	R02C2.1	GTTGCCAATCCGAAATCTGTGAT
chrV	237802	237825	+	0.43619800567627	0.442374633873654	R02C2.1	ATTAGCTGCTTGAAATAGGAATG
chrV	237859	237882	+	0.562741470336914	0.498775922939461	R02C2.1	AGTTCATCGAAAAGATCCCCTCC
chrV	238114	238137	+	0.726509323120117	0.486484164124732	R02C2.1	CATAGATGCTCGACCACTTTGTA
chrV	240109	240132	+	0.443943061828613	0.491562027512944	R02C2.6	AATGCCGACTTTTAGAGAGACGC
chrV	240123	240146	+	0.680974655151367	0.517437632740828	R02C2.6	GAGAGACGCTTCTGTATGGAGCA
chrV	241923	241946	+	0.53350414276123	0.441836236815582	R02C2.7	CCGCTTTACTATAGGCTTCAAAT
chrV	241931	241954	+	0.476841735839844	0.489325294743687	R02C2.7	CTATAGGCTTCAAATTGCGGTTT
chrV	249985	250008	+	0.265792064666748	0.395844202145004	oac-39	ACAATTTGAACCTTTGCACCTTA
chrV	250951	250974	+	0.743555374145508	0.545664596503582	oac-39	CCTGTAATAATCCCCACGTATTG
chrV	251117	251140	+	0.0120989167690277	0.441519757820291	oac-39	ATTATTTTCTTAACTCACTAGGA
chrV	252880	252903	+	0.797886962890625	0.536712434982841	str-121	AGAATTAAACCAACAAACCATAA
chrV	252915	252938	+	0.924344711303711	0.496888866758529	str-121	TAGAGCACCCAAGAAAATCCAAC
chrV	252945	252968	+	0.57598876953125	0.37991375636663	str-121	TTATCAAATTCCCGAAAATGTCA
chrV	253203	253226	+	0.0989356231689453	0.436368512266117	str-121	ACAAAATCGGTTTTAAAATCAGC
chrV	253218	253241	+	0.636557884216309	0.575346949211276	str-121	AAATCAGCTGGCCCACACAAAAA
chrV	254578	254601	+	0.723474349975586	0.491634671024101	str-121	TAAGACCCAAATCTAGTCGATGC
chrV	256170	256193	+	0.743616027832031	0.457946970727362	nhr-204	CCCTATCATTCTCTGAAAGTTTC
chrV	256260	256283	+	0.248347473144531	0.51523742919681	nhr-204	CATTTGGCGGTAAAATTCTTGGC
chrV	256662	256685	+	0.588833236694336	0.459159083014599	nhr-204	ATAGCCTGCTTCAAAGTAGGAAA
chrV	257684	257707	+	0.0269031882286072	0.356446625654492	nhr-204	GTTTTTCTATAGTCACTCTTCGA
chrV	268563	268586	+	0.659632110595703	0.489773068499962	lgc-26	CCTGAATATTGCACATGTGGAGA
chrV	269284	269307	+	0.644857864379883	0.588869489672893	lgc-26	CATTCAGTATGTTATAGTGCTCG
chrV	269328	269351	+	0.41672794342041	0.296783015316896	lgc-26	TTTGACCGGGCTTCCCGCAATTG
chrV	269494	269517	+	0.812681732177734	0.46666398074754	lgc-26	AGTCTTGCCCTATCGTCATTACG
chrV	270234	270257	+	0.630149917602539	0.463310085106219	lgc-26	GTCTGACAATTGTAATGCCCATG
chrV	272821	272844	+	0.662148208618164	0.499920521023822	nlp-70	AACGGAGCCCCAAATGGTGAGCC
chrV	279525	279548	+	0.703080596923828	0.4141554085322	npr-5	TCAGTGTTGAGACTATCCAGATA
chrV	280281	280304	+	0.644397125244141	0.400383555139765	npr-5	TCTAAGGAGATTGCAGTGAGGCT
chrV	303609	303632	+	0.0362841582298279	0.438209443043987	F33E11.3	GAAGAATGAGATTTTGAGGCGGC
chrV	310175	310198	+	0.14341926574707	0.381732923957022	phf-10	TTAAAATCGACAGCATTTTGAAC
chrV	311280	311303	+	0.613993377685547	0.559759773672466	phf-10	CAGGCCATTCGTACTCGATGATG
chrV	311381	311404	+	0.652350921630859	0.541663488576425	phf-10	CGTCAAGCATAATATAAACATTC
chrV	320417	320440	+	0.812621154785156	0.503114852597192	nhr-15	AGCCAGACAAGAGTCAACTTAAT
chrV	322075	322098	+	0.595879936218262	0.408042532868908	nhr-15	TACACCCGACGATTTGACTCTCG
chrV	322227	322250	+	0.674325790405273	0.411362012857	nhr-15	TGGGATCCATAGATAATGAGGAT
chrV	322346	322369	+	0.798523635864258	0.51666520930186	nhr-15	AACAGTGCAATGCGATCATACAG
chrV	326628	326651	+	0.798778686523438	0.484602607421842	abt-4	AGAGATGGAACGGATACAGTACT
chrV	327067	327090	+	0.67793327331543	0.546414201693529	abt-4	CGGAAGAAAAAGATGGCTCGCTT
chrV	327337	327360	+	0.0179223728179932	0.367423239326281	abt-4	AACAATTTTGGGAAAATCGGGCG
chrV	327445	327468	+	0.580310707092285	0.473085503776672	abt-4	CCACAGAATATACGGTACCTGGA
chrV	327660	327683	+	0.418740310668945	0.451377088342062	abt-4	TAATTTTCCACTCACCTAACAAG
chrV	328244	328267	+	0.687009201049805	0.63859757533716	abt-4	CAGTCAAAGAGTTTCTTGAAAAA
chrV	328698	328721	+	0.466496391296387	0.376586711847953	abt-4	ACGCAATATCCGGGTTGATGCAA
chrV	329854	329877	+	0.754857177734375	0.455006580576021	abt-4	TGTATGCCGCGACAGGATTGAGT
chrV	329925	329948	+	0.488420944213867	0.451523604168562	abt-4	GTGGCATCTGTCATTGGTGCATA
chrV	335677	335700	+	0.0904923820495605	0.296986197427098	dmd-8	TGCTCATTTTTCGCTTCTTAATA
chrV	344283	344306	+	0.0109362494945526	0.386364755232205	wago-10	ATAAATTTTAATTTTTTTCAGTA
chrV	344293	344316	+	0.0108854937553406	0.406465783208186	wago-10	ATTTTTTTCAGTATAAACTCTCA
chrV	344583	344606	+	0.691780548095703	0.515913263909067	wago-10	CACCAGTGGTGAGGAAGCATCGG
chrV	345169	345192	+	0.590036773681641	0.524535694403965	wago-10	AAAATTAATACTTTCAGCACCAA
chrV	345321	345344	+	0.664413070678711	0.398563038545163	wago-10	TCCAATGGAATTGCTGCAAGTTG
chrV	349698	349721	+	0.438165664672852	0.480436798145074	atg-9	AAATTTCAGAATCGCCAGCTCCT
chrV	350442	350465	+	0.139805240631104	0.439276881974377	atg-9	GACGAATTTTTCACGCATATCTA
chrV	350523	350546	+	0.0126834619045258	0.311716777941348	atg-9	TTACAATTTATATTTGTTATGGT
chrV	351909	351932	+	0.37567554473877	0.390002042520993	atg-9	CTACATTCTTCACTCAATGCGTC
chrV	352147	352170	+	0.698435745239258	0.42184336341394	atg-9	TGCTCACGAGCTGAAAATTGCCG
chrV	352276	352299	+	0.383979606628418	0.348298972155924	atg-9	TATTTATCATCGCATTCTTCGTT
chrV	352282	352305	+	0.532048530578613	0.373722234939541	atg-9	TCATCGCATTCTTCGTTATAAGA
chrV	353392	353415	+	0.0241543388366699	0.426821438135977	atg-9	AAAAAAATTCAAATTTTCAGTGC
chrV	354793	354816	+	0.836710891723633	0.574723643289662	atg-9	CGCGGCAGCCTACATGGATCAAT
chrV	355170	355193	+	0.495314636230469	0.436735876648489	atg-9	CACCATTCGTTCTGCTGTTCTGG
chrV	361647	361670	+	0.353883514404297	0.395048626690577	T22H9.1	GGAATATTTATGGAGGACACGAG
chrV	361657	361680	+	0.92609260559082	0.466880319903161	T22H9.1	TGGAGGACACGAGCAGGAGAAGA
chrV	365171	365194	+	0.59880687713623	0.546184196536997	mltn-6	CAACTTCCAAGCCAAAAAAGCCA
chrV	365373	365396	+	0.45753345489502	0.404617870354942	mltn-6	TAATTCGAGACGAAGACGTGGCA
chrV	366598	366621	+	0.670796356201172	0.591666051537231	mltn-6	CAAGACCAGATTGGACCATTATG
chrV	367188	367211	+	0.582025833129883	0.328904525599906	mltn-6	TTTGAAGACGATCCAATCCTCTC
chrV	367393	367416	+	0.479600067138672	0.377512031419303	mltn-6	TGAGCATTCTACCGGATGAAGTG
chrV	371003	371026	+	0.708713760375977	0.423996546635046	mltn-7	TTGTAGACGATGATTATAAGAAG
chrV	371162	371185	+	0.782458953857422	0.459332476500587	mltn-7	TGATGGCCTTGATGAGCACTAAG
chrV	371386	371409	+	0.541755180358887	0.568893987578836	mltn-7	AAAAGTTAAAGTTTCGAAGATCC
chrV	372123	372146	+	0.619629364013672	0.574297986631151	mltn-7	CAGGGCCTAGATTCAATTGGTGA
chrV	372259	372282	+	0.0335729312896728	0.436216535637621	mltn-7	GTTTCACATTTTAGGTGTAAAGC
chrV	372272	372295	+	0.807692794799805	0.515258317754865	mltn-7	GGTGTAAAGCTAGGAATGATGCT
chrV	372357	372380	+	0.627977027893066	0.392311882879961	mltn-7	TGAGTGTTCTACCGGATGAGCAG
chrV	372671	372694	+	0.730256195068359	0.475699855556198	mltn-7	AAGTTCGACGAGAGAAAACAAGA
chrV	377519	377542	+	0.690206832885742	0.583192051688935	mltn-8	CACAAAACATATTCTCATACCTT
chrV	378869	378892	+	0.338734016418457	0.36141849261305	mltn-8	GGGCTTTTCCATCCGAGCGTTGT
chrV	379442	379465	+	0.573942718505859	0.337187101660799	mltn-8	TACAAATCATCTCGAGCTTCATC
chrV	383100	383123	+	0.644258041381836	0.516016294925035	ZK6.8	GTGTACTACACTGGAAACGGCGG
chrV	386477	386500	+	0.572341384887695	0.363352142683696	lipl-5	TTCCAGCAAACGTAACATGGCCA
chrV	386819	386842	+	0.305997486114502	0.437371883545935	lipl-5	GTCATTTGTCGAAGGATGATGGA
chrV	388835	388858	+	0.491473579406738	0.307589968332241	ZK6.6	TTTTGGAGTCAGTGATTCATTCG
chrV	389502	389525	+	0.501186485290527	0.501045646515686	ZK6.6	CCAACTCATACTATTACTATTTT
chrV	390752	390775	+	0.722000427246094	0.497274207303119	ZK6.6	CCCAACCAGTCTGACTTTCAACA
chrV	390812	390835	+	0.546259727478027	0.456774199505524	ZK6.6	CGGATTCGGAGTTGGAGTTGGCG
chrV	393528	393551	+	0.772486114501953	0.437906451129766	nhr-254	TATTGAGGTCCCTTCCTGCAACG
chrV	393656	393679	+	0.64021484375	0.456320678695158	nhr-254	TAGTTATATGTATTATTCTCAGA
chrV	393990	394013	+	0.0288304400444031	0.454457145041183	nhr-254	TGAAGAAATTTTCTTTTGTAAAT
chrV	397851	397874	+	0.50520076751709	0.444379405907628	nhr-253	TATAAAGCTCATCGTGTTTATCA
chrV	397871	397894	+	0.475968894958496	0.407057335711156	nhr-253	TCAGCTCAAAACGGTCAATGTCA
chrV	397939	397962	+	0.473764419555664	0.454833103581936	nhr-253	CCACCGGCGTCTTCGGAATGGCA
chrV	400474	400497	+	0.207185726165771	0.294719084058049	scl-27	TTTTTAGAAATGGAACCAGTCTT
chrV	400480	400503	+	0.595423927307129	0.517261916115815	scl-27	GAAATGGAACCAGTCTTTGGCCG
chrV	400594	400617	+	0.136827125549316	0.529290167612147	scl-27	CTTTTATAATACGGTAGTAGATG
chrV	401238	401261	+	0.183966941833496	0.335532049311968	scl-27	TCAATGCTATCTACTTTTAGGGC
chrV	401257	401280	+	0.727356796264648	0.474028624687601	scl-27	GGGCTTGCAAGAACGTGATGAAA
chrV	401285	401308	+	0.799230651855469	0.542732118668676	scl-27	CGAAGATCTGAAAAAGCAGTTAG
chrV	402438	402461	+	0.279774780273437	0.404032723403278	srh-62	GACGCATTTTGATCCGGAAGATT
chrV	402505	402528	+	0.582916603088379	0.545428669833953	srh-62	AAAAAATCCAAAGAATCTTGTAT
chrV	402818	402841	+	0.587680587768555	0.475542030009051	srh-62	CCAGCCCCACAGTGTTAAATGCA
chrV	403045	403068	+	0.540132598876953	0.477513443048449	srh-62	GTGGCCAAGTATCTAGTTTCAGG
chrV	404661	404684	+	0.528469924926758	0.443990201032089	nhr-252	CCACAGAGTTCAATTACAGTGTA
chrV	405079	405102	+	0.605508117675781	0.604842968042265	nhr-252	CAAGAAAATGTGCAGCTTGTCGA
chrV	412862	412885	+	0.854267044067383	0.562163325309078	dod-19	AAGTTGACACCTCGATACGTTTT
chrV	414279	414302	+	0.417754783630371	0.485052162615125	dod-19	AGTTTATTGAAAAGTTACTCACT
chrV	414285	414308	+	0.600091400146484	0.403857692476162	dod-19	TTGAAAAGTTACTCACTGTCTGC
chrV	414607	414630	+	0.627843780517578	0.49631848977874	dod-19	AGTCATTGTGCACACTCATGCCC
chrV	416803	416826	+	0.641616668701172	0.39959444372331	ZK6.11	TATCCCTATTTCACCTACAATAT
chrV	417054	417077	+	0.527403450012207	0.385999726151505	ZK6.11	TATGGGTTTGTTCCCATATTGGT
chrV	417141	417164	+	0.650449829101562	0.528617291183589	ZK6.11	GACACTCCGTAAACGTGAAAGGT
chrV	417221	417244	+	0.760051345825195	0.543391909484976	ZK6.11	AAATTCAGATAACACAACTCACT
chrV	417288	417311	+	0.17177848815918	0.440735712282719	ZK6.11	GTCTTTTCAAGTCATTATCGCTC
chrV	417339	417362	+	0.651107940673828	0.491254068064178	ZK6.11	AAACTGGGTACCCTGTGATTTCT
chrV	417547	417570	+	0.544964447021484	0.497032129877941	ZK6.11	AAATCGCTAAACTCATTGTGCAC
chrV	419799	419822	+	0.773767623901367	0.416646995821701	Y39D8A.1	TTCTAGAGTCTGTGATACACTCG
chrV	420001	420024	+	0.326957359313965	0.303571190725853	Y39D8A.1	ATTCTCGCGGCAACTTTCTTCTC
chrV	420050	420073	+	0.375335121154785	0.428564150787606	Y39D8A.1	CCAACTCTTATTACTACTATGCT
chrV	420138	420161	+	0.609872779846191	0.434490965695831	Y39D8A.1	TAATAATAGTTAGAGTTCAGTGT
chrV	420547	420570	+	0.665925064086914	0.460303274834869	Y39D8A.1	AAATTCAGTAACCTCCTGTTCTC
chrV	420854	420877	+	0.759610137939453	0.560654539699684	Y39D8A.1	CCATGCAGAACTCAAAGTTGATC
chrV	420978	421001	+	0.0298391461372375	0.481073915784549	Y39D8A.1	CTAAATTTCAATTTCAGTTGGAC
chrV	422631	422654	+	0.739211578369141	0.436452274658306	dod-20	TGTGTCCGCCGACTCGGACGCTG
chrV	422660	422683	+	0.478751525878906	0.437513952300397	dod-20	TTCTGCAGCAGATTTTCGTGATT
chrV	423031	423054	+	0.597925262451172	0.312301950612544	dod-20	TCTCAGCTCCAGGAAACAGCGAG
chrV	423090	423113	+	0.0638457250595093	0.334700895141881	dod-20	GATCCTTTTTCCAGCCAATTTTC
chrV	423120	423143	+	0.684856948852539	0.554403559811682	dod-20	CGGTGTTTCTAAATCTCCAAACA
chrV	424603	424626	+	0.73793098449707	0.375533821780438	B0554.5	TTCTAGAGTCTGTAATTCATTCG
chrV	425011	425034	+	0.628051109313965	0.426559624539587	B0554.5	TCAAGGCCAGGGAGGATATCTGA
chrV	425243	425266	+	0.403903541564941	0.449360458197925	B0554.5	AAATAATTTCGTTGCAGTATGAT
chrV	425428	425451	+	0.63286449432373	0.46829452856222	B0554.5	AAATTCAGTAATCTCCTGTTCTC
chrV	430435	430458	+	0.610610694885254	0.475043220581485	B0554.4	AACATTTCTAGGAACATGCTCTT
chrV	434601	434624	+	0.808753433227539	0.478044759767374	B0554.2	GGAACATGCTCCCCCACAACTCT
chrV	434720	434743	+	0.518014259338379	0.377125295362251	B0554.2	GTCTGGTTTCCACACCAATCGCT
chrV	435507	435530	+	0.139174680709839	0.336850476690068	B0554.2	ATTGCTTTGTTTCCAGTTACGCG
chrV	438498	438521	+	0.562436408996582	0.502505654355506	B0554.1	AGTTTATAGAATTTCAGCCAATA
chrV	438504	438527	+	0.359303245544434	0.403119885157589	B0554.1	TAGAATTTCAGCCAATAGTTCGT
chrV	439806	439829	+	0.0775447416305542	0.418087015631153	B0554.7	GAACTTTCTATGCAATTTTCGAC
chrV	442505	442528	+	0.643919982910156	0.527825391133802	srh-33	AAATTGTCAGAATCGATACGAGG
chrV	442647	442670	+	0.299063777923584	0.389665998972032	srh-33	AGATTACTTGAGAAATTTTAAGC
chrV	442667	442690	+	0.269337577819824	0.453963480311017	srh-33	AGCTTTTCTGATGTTTGATCAGG
chrV	445536	445559	+	0.870296783447266	0.55451585320363	srh-34	AGGTCAAGTCGTACATAAACAAT
chrV	445857	445880	+	0.746800308227539	0.47200240652594	srh-34	GGAATCCGTCCACTCGAATCAGT
chrV	448173	448196	+	0.447515907287598	0.49148722505637	srh-35	AATTTGTGAATCAATTCTTACAG
chrV	448428	448451	+	0.649678497314453	0.504525131785507	srh-35	AAGTAGATACCGTTTTCCACAGA
chrV	448495	448518	+	0.746800308227539	0.48350263622264	srh-35	AGAATCCGTCCACTCGAATCAGT
chrV	451805	451828	+	0.0141200089454651	0.503881510039006	nhr-123	AAATTTATATCTTTTTCCTAGAT
chrV	451812	451835	+	0.0530114507675171	0.322815020359154	nhr-123	TATCTTTTTCCTAGATTTCCAAT
chrV	451909	451932	+	0.0521728467941284	0.414763675341258	nhr-123	AATTCTTTTTCAGACAGTTGACA
chrV	454408	454431	+	0.553609199523926	0.329719011785666	nhr-98	TTTCCATACACATTGGAGTCTGT
chrV	454777	454800	+	0.0118694722652435	0.438590152272585	nhr-98	ATTTTAAATTTTTAGGCGATTTG
chrV	454783	454806	+	0.012955539226532	0.472512146753249	nhr-98	AATTTTTAGGCGATTTGGTATTT
chrV	454791	454814	+	0.28839635848999	0.486516064852769	nhr-98	GGCGATTTGGTATTTCAAATAAT
chrV	454869	454892	+	0.652527313232422	0.437029677540989	nhr-98	GTTGCAAAAAATGCAGAATGCAA
chrV	454996	455019	+	0.629272994995117	0.449807371988586	nhr-98	ACCCGTTAAAAATGAATGTAGGG
chrV	455059	455082	+	0.0331422114372253	0.399122213705481	nhr-98	TGTTTAAATCACATTTTTTAGAC
chrV	455065	455088	+	0.0264522480964661	0.456152268262683	nhr-98	AATCACATTTTTTAGACGGTTGA
chrV	455079	455102	+	0.266446475982666	0.451758246657067	nhr-98	GACGGTTGACACATTTTCTGGAA
chrV	455273	455296	+	0.802238616943359	0.494618915131412	nhr-98	GGGCTCAGAAACCCCGTATCAAG
chrV	460054	460077	+	0.449140243530273	0.511357501584956	nhr-203	CCAAAAATGGATATACGAGTTGC
chrV	460426	460449	+	0.340628929138184	0.323281273143316	nhr-203	ATTGATCGAGCGTTCAGGGAGCT
chrV	462764	462787	+	0.137344007492065	0.3577577179771	nhr-202	ACAATATTTTACAAAATTCCAGG
chrV	462775	462798	+	0.475429534912109	0.542678930576544	nhr-202	CAAAATTCCAGGAGATTCGGAGC
chrV	462846	462869	+	0.459417266845703	0.599217115589196	nhr-202	CAAAAATGGATATGTGAGCTGTA
chrV	463192	463215	+	0.676357498168945	0.376740005486832	nhr-202	TAATTCTCACTGCTCCACCAAAA
chrV	463317	463340	+	0.432226791381836	0.365180762812726	nhr-202	ACTAAAGTTGTGTACTTCAGGGC
chrV	463394	463417	+	0.483298759460449	0.477183067013982	nhr-202	CAGCAAGTCCGGGGGTCTCAGAG
chrV	463638	463661	+	0.584035110473633	0.559026562881312	nhr-202	GATAGAGATTATTAAAAAAGTTT
chrV	465862	465885	+	0.667991790771484	0.557419315622408	nhr-201	CATGCAGAGCTTGTGCAGTATTT
chrV	466109	466132	+	0.0152624177932739	0.269582534888684	nhr-201	TTTTCAGATTTTCAATTTGAGAG
chrV	467972	467995	+	0.653989334106445	0.538163167302369	srbc-57	CCGTACACTGGAAATTCTCGCAG
chrV	468181	468204	+	0.754487457275391	0.546358149162418	srbc-57	ATAGTACCCATAACTAATGAGAG
chrV	468448	468471	+	0.0209265613555908	0.40355843868473	srbc-57	ACGAAACTTTTTTCGCTATGAAT
chrV	472988	473011	+	0.084871768951416	0.42568964897119	srt-31	AATTTATTTACAGCTTGCTAACC
chrV	472994	473017	+	0.487635345458984	0.379257761137089	srt-31	TTTACAGCTTGCTAACCGCCGAA
chrV	472998	473021	+	0.559925079345703	0.543719924732786	srt-31	CAGCTTGCTAACCGCCGAAGACT
chrV	473072	473095	+	0.896821212768555	0.468449973399693	srt-31	TGTATGGAGTTATAGTGATCTTT
chrV	473141	473164	+	0.50000186920166	0.549591235796634	srt-31	AGATGTCCTGTTTTGAAATGATG
chrV	473227	473250	+	0.72438117980957	0.353417011466617	srt-31	TCTTACCAAGGAGCTGTTTACTG
chrV	473247	473270	+	0.666735916137695	0.491033617928955	srt-31	CTGCAGCCATCCAACGTTAATCT
chrV	473357	473380	+	0.182360897064209	0.374954005169647	srt-31	CTTTTAAATCTGCAGCCAACTTC
chrV	473363	473386	+	0.69886962890625	0.44984810162781	srt-31	AATCTGCAGCCAACTTCATGTTT
chrV	473407	473430	+	0.0342628765106201	0.437194281222009	srt-31	GTTTTGATTTTACCAACTATATA
chrV	473419	473442	+	0.606078453063965	0.561925092262189	srt-31	CCAACTATATACGGATTGTATTT
chrV	473507	473530	+	0.57833797454834	0.392746011997666	srt-31	TATTTCAAGGAGAAACTGCTGAG
chrV	475297	475320	+	0.320711708068848	0.458400186025311	nhr-99	GACAATCGGCACTTTAATCGGGC
chrV	475313	475336	+	0.660163879394531	0.476657098548507	nhr-99	ATCGGGCTCCCAAATCTTATCAT
chrV	475341	475364	+	0.45326789855957	0.422621827412886	nhr-99	ATGCTCCAGAATTTGAAGCTCCG
chrV	475660	475683	+	0.42968376159668	0.405469062134324	nhr-99	GCGAGTTTCAGCAGCTGCCTGAC
chrV	478395	478418	+	0.712968063354492	0.491404683846376	nhr-55	AACCCTGCAGACGGAATATGAAT
chrV	482721	482744	+	0.649599685668945	0.399824592226157	nhr-130	ACTTCCCAAAAAACTCACTTCCC
chrV	482789	482812	+	0.414373321533203	0.483299579098086	nhr-130	CATTTGTACCGCCCGTTTTCCCA
chrV	483235	483258	+	0.585869522094727	0.480785200994137	nhr-130	CCACCAGCTCCTGGCAGTTCATG
chrV	485033	485056	+	0.401319046020508	0.589045548162063	nhr-212	GAAGGAGCATTTTGGAAAAGAAT
chrV	485683	485706	+	0.0158934497833252	0.205656215331942	nhr-212	TTTGAATTTCAGATTTTCAGCTC
chrV	486083	486106	+	0.567678909301758	0.306165113742085	nhr-212	TAGCTTGCCGAGAGGGGTTCAGG
chrV	486184	486207	+	0.575794944763184	0.525628119740462	nhr-212	CGTGCACGGCTTCATCGCTTGAG
chrV	486257	486280	+	0.669645156860352	0.388553758592314	nhr-212	TGATGTCTAAAAATTCGTGTCTC
chrV	487143	487166	+	0.312487735748291	0.420211881017557	nhr-211	ATGGAAATTTTCCACAATGCAAG
chrV	487190	487213	+	0.619084053039551	0.469773350130304	nhr-211	AGAGTTGGCATGAAGCTGGAATG
chrV	487241	487264	+	0.527346076965332	0.463834332784617	nhr-211	TAAATTGTGTAAGTTTCAGCAAA
chrV	487365	487388	+	0.623285789489746	0.403605695071465	nhr-211	TTGATGTGAGCAACTTGGTAGCT
chrV	487494	487517	+	0.635548210144043	0.417020390288205	nhr-211	TGAAAGTGAATGAAGTCACTAGT
chrV	487551	487574	+	0.509791145324707	0.443462526656869	nhr-211	TAACGGCGGCTAGATGTCTGGCT
chrV	490261	490284	+	0.310398921966553	0.451797290252029	nhr-106	ATATTATTTACAAACAATTACGA
chrV	490271	490294	+	0.593275718688965	0.552262274986036	nhr-106	CAAACAATTACGATAAAACTAGA
chrV	491818	491841	+	0.240113353729248	0.517546056463031	str-196	ATGTATTTAATTCTTACTAAATC
chrV	491827	491850	+	0.477830429077148	0.433520224719975	str-196	ATTCTTACTAAATCCCCGTTGAC
chrV	492102	492125	+	0.513591842651367	0.516575075422762	str-196	CTAACTGGGAGCCCGTGTTCAGG
chrV	492370	492393	+	0.460119934082031	0.56599327706967	str-196	CATGCTTGTTTCAGAACTTTCAA
chrV	492485	492508	+	0.607407112121582	0.37167412547982	str-196	TGAGTCCGTCTGTAGAAAAGGCG
chrV	495850	495873	+	0.68363883972168	0.492386835247902	nhr-131	ACTGCATGAAGCATACAGGAATC
chrV	496039	496062	+	0.0380310344696045	0.414232384753022	nhr-131	AATAATTTTTCAGAGAAAAATCC
chrV	500270	500293	+	0.770870819091797	0.457162267368077	str-256	TGGTCAAACTGACAATGACTCCC
chrV	500565	500588	+	0.672920989990234	0.495827664245988	str-256	AAGCAGGAATCATAAACCAGAGC
chrV	502593	502616	+	0.830737762451172	0.441398733045302	T01G6.10	TGGAGCAACAAACCGCCTGTGGT
chrV	502727	502750	+	0.856276168823242	0.411073845326124	T01G6.10	TGGTACAGCTCGGTAGATTGATC
chrV	505537	505560	+	0.615727996826172	0.378037488492305	R11G11.6	TCCTCGCTGTTCTGATTGCTGTG
chrV	505749	505772	+	0.335230522155762	0.461734429036527	R11G11.6	ATTTTAGGATCAGTACACTGCAT
chrV	505755	505778	+	0.788738861083984	0.53020559770379	R11G11.6	GGATCAGTACACTGCATATACCA
chrV	511601	511624	+	0.385541458129883	0.323396341422071	srh-37	TCATTCTTTGTGATAACATGTAG
chrV	512108	512131	+	0.0983922863006592	0.5136835428692	srh-37	ATGGGCGTATGTAATTTTTCAAG
chrV	512465	512488	+	0.605476341247559	0.601311351161652	srh-37	CAGTGAAATATGTTTCAGGATTC
chrV	518248	518271	+	0.0851513957977295	0.578418170397984	nhr-210	CAAATTTTAGTAAAGAACCTGTT
chrV	518257	518280	+	0.53220329284668	0.39836933975659	nhr-210	GTAAAGAACCTGTTCAATTCGGC
chrV	519011	519034	+	0.0388805413246155	0.409060884743317	nhr-210	GATTTTTGTGCGTCCCAGAAGAG
chrV	519074	519097	+	0.439467239379883	0.422170921643425	nhr-210	GGAATCTTCGAGATTGTTTGCTT
chrV	520528	520551	+	0.45027229309082	0.343433262729526	srw-107	ATTACATCTTGGTGTTCAGCACA
chrV	520596	520619	+	0.643677139282227	0.381212012254526	srw-107	TGGTACTTAGAGTATAGAGAGTG
chrV	520641	520664	+	0.748780288696289	0.431470393188377	srw-107	ACCGTATATAGCCAAATTCCTTG
chrV	520765	520788	+	0.380299682617187	0.441600834035657	srw-107	AACTGGTTTTGGCATACCTGGCA
chrV	520906	520929	+	0.832795486450195	0.519489605894491	srw-107	AATAGGAATCCGAAGTTATGCTG
chrV	524114	524137	+	0.601489601135254	0.581861729284013	lipl-3	CTAGCTTACCGTAGTCATATGAA
chrV	525082	525105	+	0.743936920166016	0.382601695773551	R11G11.16	TACCAACGAACATTAATATCCCA
chrV	528002	528025	+	0.489491691589355	0.447542361859162	srw-108	CCCATATTTAAAAAATTCCAGAT
chrV	528012	528035	+	0.595943489074707	0.503247068227232	srw-108	AAAAATTCCAGATCAATCGCTGA
chrV	528273	528296	+	0.761741333007813	0.449138187571375	srw-108	GTACTGATCACACAACAAAGCTG
chrV	528352	528375	+	0.340207176208496	0.415521277356654	srw-108	TATGATTAATGCGTTTTATCACA
chrV	528370	528393	+	0.664713287353516	0.353205562416319	srw-108	TCACACCAATGATGGATTAATGT
chrV	528651	528674	+	0.543653068542481	0.490194449908722	srw-108	GAATCGCCTCGGTGGACGTCATT
chrV	532487	532510	+	0.0109007823467255	0.243612175747487	nhr-58	ATTTTTTTTTGAATTCCAGAAGG
chrV	532604	532627	+	0.115940923690796	0.396582600321445	nhr-58	TTAAACACTTCAGCTTTTTGTGC
chrV	533108	533131	+	0.608022575378418	0.361555069348072	nhr-58	TCGATGTGAGACTTCTTGTCGAA
chrV	533198	533221	+	0.359533157348633	0.495160731249435	nhr-58	AATTGGCAAATTTTCACAACGTT
chrV	533225	533248	+	0.381464309692383	0.553104814351557	nhr-58	CAAAAATGCCGGTTAATATGGCG
chrV	533283	533306	+	0.277374401092529	0.437251744734155	nhr-58	AATCTTGGGACAATTTTCAGACT
chrV	535176	535199	+	0.232361507415771	0.272167372443664	nhr-132	TTTTCTCACAGTGGCACGGTGGC
chrV	539913	539936	+	0.377308387756348	0.522619007235007	nhr-155	AAAATTTCAACTTGCAGAAGTTC
chrV	540195	540218	+	0.814580078125	0.406460830344468	nhr-155	TCATTCAGGATATACTACCACAA
chrV	540352	540375	+	0.368061828613281	0.484996129457229	nhr-155	CTACAGTATTATGTAAAGCAGGT
chrV	540795	540818	+	0.655271377563477	0.40675216629432	nhr-155	TCAATGGAATCATGTATGAATTG
chrV	540837	540860	+	0.633608818054199	0.479796420156721	nhr-155	CGCCAAGAGGATATTGAGGTTTT
chrV	540861	540884	+	0.0126044273376465	0.483457517427004	nhr-155	CTTAAAACTTTTCATTTTGCAAA
chrV	543581	543604	+	0.707441558837891	0.519734019222117	C14C6.3	AGTGATAATTGTGGCGACAAAAC
chrV	543613	543636	+	0.419884872436523	0.366857618432035	C14C6.3	ACAACTCTTCTGGGCCTCAAACG
chrV	543828	543851	+	0.747011337280273	0.449617210075773	C14C6.3	TCGAGAAATGCTCGAAAATACCA
chrV	544333	544356	+	0.744200286865234	0.524689697060034	C14C6.3	CACCTTGACGGACTATTCTATCA
chrV	544404	544427	+	0.385331993103027	0.435186349998407	C14C6.3	GGCCTGGAAATATTTTCCATCAA
chrV	544588	544611	+	0.51431526184082	0.550906565763887	C14C6.3	CATCGAATGGATTCGCAGCGTCC
chrV	546525	546548	+	0.601379013061523	0.451174162182717	C14C6.6	GCAGACTTACTCCAAATAACTCG
chrV	547002	547025	+	0.65829963684082	0.417494893924436	C14C6.6	AAGCTTACTCTCTATTCTTGGAA
chrV	547221	547244	+	0.562381057739258	0.53877380782002	C14C6.6	AAGTATGAAATTTGTGACCAACT
chrV	552184	552207	+	0.635145721435547	0.372818303335028	C14C6.8	TGATCTCAATGTCACCCGTTTTA
chrV	552207	552230	+	0.603237724304199	0.417849682097443	C14C6.8	ACATATTCATCTAGCATCATTCT
chrV	552324	552347	+	0.737204513549805	0.551384330915842	C14C6.8	GGCTCATCACCATAAAGAGGTGC
chrV	552652	552675	+	0.286107845306396	0.312306018351033	C14C6.8	TTAAATTAGTGGACGTCAGTGCC
chrV	552973	552996	+	0.417482414245605	0.39133176410229	C14C6.8	TTCATTGCAATTGTTGATGGTGT
chrV	554921	554944	+	0.754663009643555	0.481290820249361	srx-8	GATTCCAACTTACATGCAACATG
chrV	562605	562628	+	0.792224426269531	0.510293130388883	srx-7	AAGAGCAAAAAGAGAAAACAAGA
chrV	562664	562687	+	0.0154695630073547	0.345585298157962	srx-7	TTTGAACAAATTTTTCAGATATC
chrV	567473	567496	+	0.669051818847656	0.510230151052666	sri-72	GATAATTCACAACACCGCAAAAG
chrV	567946	567969	+	0.0122614216804504	0.438997878605188	sri-72	GTTTTGATCATATTTAACTCACT
chrV	567962	567985	+	0.575200309753418	0.41843864979706	sri-72	ACTCACTGCGCAAACGTTAGCCG
chrV	572656	572679	+	0.557526779174805	0.524733828518507	C14C6.13	AATTAGGCTTTTAAGCTTACAAA
chrV	572669	572692	+	0.74488151550293	0.48714251747455	C14C6.13	AGCTTACAAAAACCGGACTTTGA
chrV	572705	572728	+	0.617818450927734	0.615943719437834	C14C6.13	CAAACGGCGCAACTCCACTCCTA
chrV	572840	572863	+	0.703110198974609	0.480233218844871	C14C6.13	TAGTCTTGATAGTAATTGTAAAT
chrV	574453	574476	+	0.377703437805176	0.423222694211599	C14C6.13	AGGGGGATTTTAAACCTTTCAAA
chrV	574465	574488	+	0.627770538330078	0.475596649404733	C14C6.13	AACCTTTCAAAACCGGAGAGTAG
chrV	574617	574640	+	0.794969940185547	0.409716840225784	C14C6.13	TCTGCCACAGAATGGATTACACG
chrV	576417	576440	+	0.798955154418945	0.39807220111637	K06H6.5	TTCCTGGCACAGTGTATATATGT
chrV	576913	576936	+	0.672592163085938	0.554388987014571	K06H6.5	CATGCGTGTATCGTTCGGAAAAG
chrV	577255	577278	+	0.12916615486145	0.435570515456099	K06H6.5	TATAAATCAAAAATTTTGCAGTA
chrV	577925	577948	+	0.490066299438477	0.612724672291154	K06H6.5	CAAGACTATAATATTTCAGACTA
chrV	579441	579464	+	0.0568746995925903	0.458029361699252	K06H6.4	AATTTAATTTTAGACTGGAAACC
chrV	579447	579470	+	0.2767458152771	0.383267231821411	K06H6.4	ATTTTAGACTGGAAACCATCAAC
chrV	579453	579476	+	1.03092582702637	0.532820784866233	K06H6.4	GACTGGAAACCATCAACAACTGA
chrV	579616	579639	+	0.622343711853027	0.441468965874399	K06H6.4	GGTTCGATTGTCCCTATGAAGAA
chrV	580068	580091	+	0.0117928457260132	0.458994875195998	K06H6.4	GAAAGTTTTCAATTTTTCCAGAG
chrV	580167	580190	+	0.721560440063477	0.398635502026061	K06H6.4	TCGAATACCATAAACTACAAGGT
chrV	580477	580500	+	0.500843162536621	0.457607491697241	K06H6.4	AGACAGTAGTTGACTATTTAGAG
chrV	582014	582037	+	0.442674903869629	0.396029504486134	nstp-7	TTGAAAACTTTGAAAAATGTAGA
chrV	582163	582186	+	0.0127115488052368	0.323694133399245	nstp-7	TTAAATTTTAAAAAAATTTAGAG
chrV	582173	582196	+	0.19296895980835	0.430563653827701	nstp-7	AAAAAATTTAGAGTCATTTCCTC
chrV	582183	582206	+	0.623530960083008	0.440516370111891	nstp-7	GAGTCATTTCCTCCCGACGACTT
chrV	582215	582238	+	0.510952911376953	0.437687652126182	nstp-7	TGATGGAAATTTTGAAATTATCA
chrV	582427	582450	+	0.826315307617188	0.422822913195061	nstp-7	TACTATGTTGCACTTGCAAATAT
chrV	582606	582629	+	0.345229072570801	0.474439199557	nstp-7	ACCACTGCAATTTTATCTGTTGT
chrV	582621	582644	+	0.681442031860352	0.340899038749853	nstp-7	TCTGTTGTTCTACTGAGCAAAAA
chrV	582742	582765	+	0.792513580322266	0.550932767487852	nstp-7	AAATATAAGCTTGACAACTCCAA
chrV	586116	586139	+	0.247304382324219	0.525029159195027	K06H6.2	CTAAACTAATTTTGCAGAACAAA
chrV	586522	586545	+	0.610745620727539	0.55565812481242	K06H6.2	CTCTCACTCGGTCTGCACAATCA
chrV	586569	586592	+	0.698186950683594	0.44197289301507	K06H6.2	TAATGTCACCGGAAAACAGTGCA
chrV	588175	588198	+	0.0112542498111725	0.429867263317258	K06H6.1	CTTTTTCCTTATTTTTCTGGCAG
chrV	588261	588284	+	0.180487232208252	0.271243830108643	K06H6.1	TTTTTCAGTAACTTCCGATTCTC
chrV	588303	588326	+	0.660738677978516	0.621362188073589	K06H6.1	CAAGAATATAAAGTAAAAACTCA
chrV	588337	588360	+	0.512373085021973	0.339384909380602	K06H6.1	TAACAATGGAAGAGTTAAATGAA
chrV	588397	588420	+	0.584493942260742	0.461716334465981	K06H6.1	AAAGTGTTTCAGGTATATAAAAC
chrV	588864	588887	+	0.418744163513184	0.441759520697466	K06H6.1	TAAAATATTTAAGTGTCTGTCTA
chrV	588875	588898	+	0.779276428222656	0.541953495177468	K06H6.1	AGTGTCTGTCTATCACGCCATGC
chrV	589071	589094	+	0.171204624176025	0.350705017895481	K06H6.1	TTAATTTGTTCAGGGGCATCAAA
chrV	590694	590717	+	0.666264419555664	0.553577300933521	ZK488.6	GAAGTGACAAAAATTGCTAGACC
chrV	590788	590811	+	0.539345321655273	0.431835056884225	ZK488.6	TTAGCAGCACGAATGCTCCAGCT
chrV	590891	590914	+	0.639023780822754	0.442558478084047	ZK488.6	GAACTGATTGTCCTTACGAACAA
chrV	590939	590962	+	0.547016525268555	0.381287178438682	ZK488.6	TTCCAAACATGAATTTCCATAAA
chrV	591001	591024	+	0.681910400390625	0.404051973997175	ZK488.6	TATCACACATTACCTTCTGCTGG
chrV	591349	591372	+	0.570640754699707	0.469392543323006	ZK488.6	AAACCCCCTAAACCAATTTCAGA
chrV	591389	591412	+	0.519331092834473	0.468342844203269	ZK488.6	CTGTTTGTATGGCAACTCTCTAC
chrV	591449	591472	+	0.84137825012207	0.488439653019439	ZK488.6	TAGAGTACCATAAGCTGCAAGGA
chrV	591492	591515	+	0.523726844787598	0.379142888197893	ZK488.6	TTTGAGAAATGTTTCGGATTATG
chrV	591656	591679	+	0.450522880554199	0.340841982498896	ZK488.6	TGTAAAATTTCAGGATTGTCATC
chrV	593576	593599	+	0.550620002746582	0.431835056884225	ZK488.5	TTAGCAGCACAAATGCTCCAGCT
chrV	593727	593750	+	0.574663772583008	0.34192462236263	ZK488.5	TTCCAAACACGGATTTACATAAG
chrV	593744	593767	+	0.615783157348633	0.546525660072008	ZK488.5	CATAAGCAATGGTCGAAAAAGTG
chrV	593789	593812	+	0.665258712768555	0.399274542325121	ZK488.5	TATCACACATTACCTTCTGTTGC
chrV	593825	593848	+	0.630940704345703	0.564212289136798	ZK488.5	CATGAAGATCAAATTGTTGTAAC
chrV	593918	593941	+	0.631565780639648	0.473309097558198	ZK488.5	AGTGAAATTGTGTACTGCCGTTA
chrV	594147	594170	+	0.761313858032227	0.389522217627825	ZK488.5	ATTCTAGAACCTCAACACTACTT
chrV	594232	594255	+	0.852861022949219	0.479473221024555	ZK488.5	TAGAGTACCATAAGCTTCAAGGA
chrV	594275	594298	+	0.522620391845703	0.379142888197893	ZK488.5	TTTGAGAAATGTTTCGGATTATG
chrV	594450	594473	+	0.789927368164063	0.473492432852145	ZK488.5	GGACTGCCACCACCGTAACAGGT
chrV	600726	600749	+	0.31991397857666	0.420273577728999	nhr-251	GAAATTCGCTTCTTCTGCCGCTC
chrV	600831	600854	+	0.0131020307540894	0.372167731621038	nhr-251	TTCGAAAATTTAATTTTCTAGAA
chrV	600843	600866	+	0.367992362976074	0.459175977963966	nhr-251	ATTTTCTAGAAGTACAACAAAAA
chrV	601150	601173	+	0.368061828613281	0.484996129457229	nhr-251	CTACAGTATTATGTAAAGCAGGT
chrV	601608	601631	+	0.0115719306468964	0.346887654078739	nhr-251	GGGATTTTTTTTTCCAGAACACC
chrV	601637	601660	+	0.45983097076416	0.468206402163628	nhr-251	GTAAAATCTGTCGACGAACTAGT
chrV	607358	607381	+	0.539636459350586	0.434574447930502	srw-109	TGGTATATTTATATACTTTGTTG
chrV	607369	607392	+	0.42465747833252	0.389411516595447	srw-109	TATACTTTGTTGATGTCCTGATG
chrV	607437	607460	+	0.70350959777832	0.48420348926778	srw-109	TAGAACTCATGCAAAGTATACTT
chrV	607763	607786	+	0.926598892211914	0.47800841860949	srw-109	TATAGGAACTCACGGTAATACTG
chrV	608832	608855	+	0.682898483276367	0.553640050218026	srw-109	GAATAAAGGAAATAATTGCTAAG
chrV	609483	609506	+	0.644002685546875	0.486884180587205	pqn-97	CCAGGCCCTTCTGAAACTTACGG
chrV	610870	610893	+	0.8048291015625	0.465692817792142	nhr-90	GGAGAAGAGCAGGCACCAAATAT
chrV	610896	610919	+	0.60572395324707	0.546471198704182	nhr-90	CGTTTGAAATGTCTTTCCGTACA
chrV	611212	611235	+	0.605267562866211	0.536014242479763	nhr-90	CAGCTGGTCCGGAAAGCCCGTAC
chrV	611308	611331	+	0.58296703338623	0.523018277941537	nhr-90	AAACCATCAGTCACGGAGAAATG
chrV	611351	611374	+	0.0206192493438721	0.282811914426978	nhr-90	TTTTTTGAGGACCGCCAAATGGT
chrV	615623	615646	+	0.474440155029297	0.424473088071129	F48G7.13	TTCAAAAGAAATATAATTTCTCA
chrV	615853	615876	+	0.44080436706543	0.478132289473438	F48G7.13	ACAAGAAACTCTTTTCGAAAAAT
chrV	615937	615960	+	0.01247478723526	0.341995338065933	F48G7.13	TTATTTTTTGCTCTAGCAGAGAT
chrV	615990	616013	+	0.38294734954834	0.448970256550905	F48G7.13	ATTGAAAAATCTGAAAACTTTCT
chrV	619520	619543	+	0.841768951416016	0.517379378537828	F48G7.4	AGAAGGAAGTGGTGAAAAGTCTG
chrV	620153	620176	+	0.739162521362305	0.480532162191957	F48G7.4	GCTGTTGCCTCCAAAAATGTTCA
chrV	620665	620688	+	0.562482414245606	0.534740292529363	F48G7.4	AAGGAAATCAAAATGGGGATCAA
chrV	622535	622558	+	0.114917907714844	0.309314908046073	F48G7.5	ATTTGTCTTGGCATGGAGCAGCA
chrV	622868	622891	+	0.822968902587891	0.534412441201543	F48G7.5	CCCAGAGGATGGCAAGAGTAAGA
chrV	624746	624769	+	0.630267295837402	0.429559332855191	srt-17	TTATGGCGATGAGACAAATAGTG
chrV	624936	624959	+	0.447283935546875	0.417747321885326	srt-17	TTGAGTTCAAAATTGTGGAAAAC
chrV	626017	626040	+	0.241747913360596	0.295215396772818	F48G7.7	TTTTGTCATGGCATGGATCAGAG
chrV	628436	628459	+	0.738844146728516	0.531326721395723	F48G7.9	CTTACCTAGACACCTATATCCTT
chrV	634434	634457	+	0.580589485168457	0.479720231768009	F48G7.10	TTAAGGAATGGCAGCGTTTGTGA
chrV	636703	636726	+	0.555395660400391	0.510053134427255	pals-31	CTGCGAGCAATACAGTTGGAGGA
chrV	636883	636906	+	0.66631233215332	0.442769156073612	pals-31	AGTCATTCCTTGCAGTGTATACC
chrV	638688	638711	+	0.540287094116211	0.470705650550333	srj-37	TAGTCAACCCAATTTTCGTATAT
chrV	638781	638804	+	0.476998405456543	0.425534786718103	srj-37	ATTTGGTCTACTCAGTTGCAAAT
chrV	638872	638895	+	0.236793727874756	0.436125601361654	srj-37	CCACTATTTTAGGATATCCATAG
chrV	638883	638906	+	0.778034057617187	0.469360285264743	srj-37	GGATATCCATAGCCATCGCTACT
chrV	639176	639199	+	0.358350448608398	0.361202710829304	srj-37	TTAGTTTTCAGTCTTGCTTCTAT
chrV	639258	639281	+	0.702818145751953	0.388581793694706	srj-37	TCGAATGGACTCTATGGATATGA
chrV	641339	641362	+	0.62977424621582	0.525651005435854	nhr-190	CATTCACACATTTCCCCTCCCCG
chrV	641727	641750	+	0.633106460571289	0.489521891447225	nhr-190	GAAAAGAATTCTCCCAGAATCGT
chrV	645107	645130	+	0.377895126342773	0.353678748389792	F48G7.12	TTCAAATTGCACGCCAGTTCAAA
chrV	645381	645404	+	0.533264427185059	0.50819300487852	F48G7.12	ATATTACCGGGTACAATTCGCGT
chrV	645570	645593	+	0.444428291320801	0.40731579109587	F48G7.12	CTTCACGGTTGTGCAGTTTCTGA
chrV	647277	647300	+	0.40287353515625	0.433740531695336	ugt-42	ACTATTTAGTAGTGTCTCCTGCT
chrV	647285	647308	+	0.376359100341797	0.464972205556023	ugt-42	GTAGTGTCTCCTGCTTTTGGGCA
chrV	647325	647348	+	0.682214431762695	0.428924046138346	ugt-42	TGGGAAAACTGGCTGATGCTCTG
chrV	648180	648203	+	0.664871673583984	0.516130032953221	ugt-42	GTCAGAATACTATCGGGCTCCAT
chrV	648386	648409	+	0.58209041595459	0.416149643500261	ugt-42	AATCTATTCATATGCCTGATTCT
chrV	652234	652257	+	0.798018112182617	0.447302720894428	srj-5	TAGCCAAGAATAATATAAACACA
chrV	652924	652947	+	0.46898265838623	0.456481302648765	srj-5	CCCATTTGCTTACTGGACTTGGT
chrV	654296	654319	+	0.804416275024414	0.584363204539154	srj-6	CACACGACACTTACAATAGGTGT
chrV	655600	655623	+	0.48919303894043	0.496718013966081	srh-245	AAAAACTTACGCGCAAAAAACGT
chrV	655789	655812	+	0.645836334228516	0.482775940174015	srh-245	CGTGGAGTTTGGAACACAATGCA
chrV	657168	657191	+	0.626800193786621	0.514489344147804	srh-246	AGAAATAATATGAAGTATCGATT
chrV	659209	659232	+	0.0115864253044128	0.406811944603841	F31F4.17	CTGAATTTTTCAGAAATTTTGAA
chrV	659393	659416	+	0.29753833770752	0.502529175187366	F31F4.17	GAAAACTGGCTAATTCGTTTTTC
chrV	659922	659945	+	0.185815544128418	0.48988165806095	F31F4.17	AATATTTTGATAAGCCATAGAGA
chrV	660104	660127	+	0.722153167724609	0.475072050469696	F31F4.17	ACTTACGCCAATAAATCTTCTTT
chrV	660228	660251	+	0.723438873291016	0.548561924033704	F31F4.17	AAAGTTGCAGAAAAAGAAGAAAT
chrV	663134	663157	+	0.0279474139213562	0.424039705472521	F31F4.11	GGAACTTTACGGCATTTTTCATA
chrV	663143	663166	+	0.026379771232605	0.382405149315203	F31F4.11	CGGCATTTTTCATAAACTTGGGG
chrV	663483	663506	+	0.095030517578125	0.277674287136108	F31F4.11	TTCTTGTTTCTTTAAATTTACCT
chrV	663497	663520	+	0.351312484741211	0.488484194295706	F31F4.11	AATTTACCTGATAAAATTTGCCG
chrV	663503	663526	+	0.532391738891602	0.538560196605913	F31F4.11	CCTGATAAAATTTGCCGGTTAAA
chrV	663554	663577	+	0.42300220489502	0.474339790621813	F31F4.11	GATTCCACGGATTTTCATAAACA
chrV	665149	665172	+	0.478932571411133	0.375994116062867	srh-266	TTCATCTATTGTGTTAATATTCG
chrV	665473	665496	+	0.633810539245605	0.419903661491632	srh-266	TGCAGCCGAGTTAAATGTTGTGG
chrV	665504	665527	+	0.605135459899902	0.554045329368138	srh-266	CTATCGCGTAATATGAAAAACAC
chrV	666524	666547	+	0.0110951113700867	0.519620997871072	nhr-180	GAATTTTCGACTGTTTTTTGATA
chrV	666767	666790	+	0.558712272644043	0.410289005853754	nhr-180	TCACGTCCAACTTCTCAAAGGTT
chrV	666931	666954	+	0.590023231506348	0.385940380138999	nhr-180	TCAGAAATCAAGACAAAGTGTGG
chrV	666998	667021	+	0.826362457275391	0.542110324156322	nhr-180	AGTAGACAGGATTGATCAGATCT
chrV	667252	667275	+	0.0419482326507568	0.465298041783441	nhr-180	AAACTAACTTTTTTCGGTCGCAC
chrV	667350	667373	+	0.298332004547119	0.375866473636247	nhr-180	AATCTTCTTAAAATTTCACCTGA
chrV	671192	671215	+	0.0470088863372803	0.286391164862809	sru-24	TTTTCTTTCAAATGTAACTCACC
chrV	671266	671289	+	0.130006227493286	0.355376311716063	sru-24	TTTTTGTATTCTATCAATAATGT
chrV	672711	672734	+	0.656328964233398	0.445343641832345	sru-25	ACGTCAAAAATTCCAAACCCCAA
chrV	673647	673670	+	0.0182007575035095	0.436806523833798	sru-25	ATTTTGGTTTTCAATACCATAAA
chrV	673716	673739	+	0.570930252075195	0.332275335938396	sru-25	TCTCGAAATTCGCCAAACAATTT
chrV	675581	675604	+	0.334756889343262	0.432315680175738	fbxa-72	GTAAAATGTTTGACAATGTTGTA
chrV	676416	676439	+	0.15080943107605	0.359471758551642	fbxa-72	TTTTTAAATAAAAAACTCACGGA
chrV	676422	676445	+	0.644784469604492	0.546081459999422	fbxa-72	AATAAAAAACTCACGGATCCTGT
chrV	676622	676645	+	0.578427772521973	0.487509883726446	fbxa-72	TAAAACGGTAAGTGATATAAAGT
chrV	677750	677773	+	0.237329940795898	0.511972509475328	srx-21	AAATTTTACATTACCAGATAATG
chrV	677758	677781	+	0.607842903137207	0.521250074480649	srx-21	CATTACCAGATAATGACGGGAGG
chrV	677964	677987	+	0.276821250915527	0.542232294477761	srx-21	AATTATATATTTTAGGGATTTTG
chrV	677978	678001	+	0.066290020942688	0.445488293165182	srx-21	GGGATTTTGAACCTTTTGTAAAA
chrV	678100	678123	+	0.248089447021484	0.488440549522343	srx-21	CCTTTTCATTATGATCAACTGTT
chrV	678125	678148	+	0.695728378295898	0.630126472038907	srx-21	CAAATTACAACACAAAATTCATG
chrV	678200	678223	+	0.262187919616699	0.364498117676832	srx-21	TCTTGGGTTGTCACTTTTTCTAC
chrV	678296	678319	+	0.722329711914062	0.461900952873898	srx-21	TGCTCAACAACTCGCTGGTCATG
chrV	680055	680078	+	0.591184768676758	0.385498480197864	srx-22	TGGGTACCGTTGCAAATTTATTT
chrV	680075	680098	+	0.533550834655762	0.318387504207863	srx-22	TTTGTGCTGCTGGCTGCTCGAAA
chrV	680880	680903	+	0.0542094707489014	0.288361006679527	srx-22	TTGGATTTTCGATTTGCTTCTTA
chrV	680908	680931	+	0.518895797729492	0.498362409251267	srx-22	CGACGTTCTTGGCTGCTACTTTT
chrV	680932	680955	+	0.699302139282227	0.510378348599305	srx-22	CTATGACACAAGGACCTTTACCT
chrV	680952	680975	+	0.192427082061768	0.432287999248425	srx-22	CCTTCACATTTTTGGATTCACCA
chrV	681009	681032	+	0.333581771850586	0.353837787975257	srx-22	TTTTCAACATATCTCTAGTTGCA
chrV	682421	682444	+	0.546628303527832	0.478861333896513	srx-23	GATAATGTTTGGTGGAATAATAC
chrV	683368	683391	+	0.105486555099487	0.333746789227561	srx-23	TTACATTTTATACGACTATCTTG
chrV	683378	683401	+	0.579452667236328	0.384348877529533	srx-23	TACGACTATCTTGGCTGCTTCTT
chrV	683404	683427	+	0.729618682861328	0.533199643772176	srx-23	CTATGAGAAAAGTAGTTACACGT
chrV	683483	683506	+	0.625254287719727	0.385570864486472	srx-23	TTCAACAATTCGCTAGTAGTATT
chrV	684125	684148	+	0.15404109954834	0.553990417009389	F31F4.1	GACTGATAATTTTAATTTTACTA
chrV	684139	684162	+	0.011368647813797	0.460379820930591	F31F4.1	ATTTTACTATTAATTTGCTTTTT
chrV	684145	684168	+	0.0113244867324829	0.504094908633795	F31F4.1	CTATTAATTTGCTTTTTTGTATT
chrV	684981	685004	+	0.672835006713867	0.402716984129463	F31F4.1	TCAATGTAGTCAAGTTGATGTAA
chrV	685101	685124	+	0.49870964050293	0.484473393014166	F31F4.1	CGATTTCCAGAAACTCTTCCGCC
chrV	685254	685277	+	0.502115707397461	0.457097178896185	F31F4.1	CGACCGGTTTCAGAATTGGGAAA
chrV	685480	685503	+	0.657141265869141	0.546913534247443	F31F4.1	GAGTTTGCAAACTATGAAGTACG
chrV	685655	685678	+	0.61749397277832	0.577248161428691	F31F4.1	CGAAAAATCAAAAAGCTACGAAG
chrV	687970	687993	+	0.72243537902832	0.446226074335969	H25P19.1	ATGCTTCCACCAGTAGGAAATGT
chrV	688019	688042	+	0.709190673828125	0.507281151846837	H25P19.1	AGCGAGAAACATGTCATTTGCCA
chrV	688194	688217	+	0.16513973236084	0.410082774210057	H25P19.1	ATAATTTTCCCACTTCCAGGCAT
chrV	689443	689466	+	0.522024269104004	0.550896976053825	H25P19.1	AAAAGAAATATTGAATTCCAGGC
chrV	691602	691625	+	0.742148361206055	0.518129541950684	srx-4	AGCGGAAGGCTTACTTGACATCT
chrV	691806	691829	+	0.487694053649902	0.510672620365878	srx-4	AAGGAACATCAAAGTTGTTCGAC
chrV	692043	692066	+	0.486318168640137	0.383186594652363	srx-4	TGCTTTTGCAGGCAAATTATCAC
chrV	692407	692430	+	0.395707550048828	0.489867782654499	srx-4	ATGTGTTGGTTTTGGAAAAGCTT
chrV	692546	692569	+	0.719799423217773	0.48766454234783	srx-4	AAACTTACACTGGTAATAATAGA
chrV	692660	692683	+	0.600282020568848	0.627653332246973	srx-4	CAAAATGCCAGCCGAAACACCGC
chrV	692703	692726	+	0.685877456665039	0.531380908449721	srx-4	AGATCAGACTGATGCCTGATAGC
chrV	694101	694124	+	0.781737670898437	0.398566706883015	srj-53	TCTCACACGAAACAAGGTCCCAA
chrV	694664	694687	+	0.601481666564941	0.558271568730018	srj-53	CCAGAAATGAGAGCGCGCAAAAA
chrV	695894	695917	+	0.781737670898437	0.398566706883015	srj-52	TCTCACACGAAACAAGGTCCCAA
chrV	697392	697415	+	0.766016387939453	0.539083857295488	ugt-29	CCAGTGATCCAAATGAGATTAAA
chrV	697457	697480	+	0.0129398560523987	0.335509406426289	ugt-29	GTTAGTTTTTGCTCTTTGATCCA
chrV	698024	698047	+	0.820084762573242	0.508111814188549	ugt-29	CCTTAGTCACCATCCAATTCTCA
chrV	700141	700164	+	0.254129829406738	0.397103597601215	srx-5	AATCTGTTAATTTTCATCCCAGT
chrV	700370	700393	+	0.358254547119141	0.425996504178981	srx-5	GTGTGTTTCTTGGGTGGATTCAC
chrV	700409	700432	+	0.6695947265625	0.396872397743418	srx-5	TGGAGAGTCTTGTGCAGCCAGTG
chrV	700957	700980	+	0.154711513519287	0.399135689407548	srx-5	TCATTTAATTTTCACTCTTAAGA
chrV	700964	700987	+	0.157343139648437	0.383489487055285	srx-5	ATTTTCACTCTTAAGATTCGTCG
chrV	700998	701021	+	0.716490097045898	0.515321104084729	srx-5	AACCGAAACTATATCTTTACATT
chrV	701017	701040	+	0.488901901245117	0.504322239195247	srx-5	CATTCCGCCGAACACTTTTCCTG
chrV	701143	701166	+	0.47260311126709	0.480602847204757	srx-5	CGTTTGTTTCAGTATAATAGTTG
chrV	701212	701235	+	0.425815773010254	0.507452895967041	srx-5	CTCGTACTCCAACGCTATTTTGC
chrV	701242	701265	+	0.358327789306641	0.538243504450653	srx-5	CAACATATTTTGCACGTTACTAT
chrV	702741	702764	+	0.0119694364070892	0.406891097125519	srbc-37	CTTTCGATTTATTTTGGACATTA
chrV	702752	702775	+	0.406642036437988	0.420834716012719	srbc-37	TTTTGGACATTATATTGGAAATT
chrV	702810	702833	+	0.0263480877876282	0.410965792152087	srbc-37	ATGCCTTTTTCCAGTATTTATGT
chrV	702830	702853	+	0.489463424682617	0.403401145712592	srbc-37	TGTACATTGGGTTCATTTTCCTT
chrV	703226	703249	+	0.318529815673828	0.400442106274009	srbc-37	ATTTTCCAGATAATATTCACTAT
chrV	703262	703285	+	0.122319364547729	0.320239604152067	srbc-37	TCAATTTTGCTCTCCGTGAAACT
chrV	707247	707270	+	0.389352874755859	0.424183312685383	srbc-38	ATTGGATTAGCGTGTGCCATAGT
chrV	707289	707312	+	0.142049779891968	0.466320561189831	srbc-38	AATTTAATTTGCAAATTTGTTTT
chrV	707356	707379	+	0.764779052734375	0.432408542117002	srbc-38	GGAATAATTCCAAACGGAAAAAT
chrV	707396	707419	+	0.0135051596164703	0.210360418495928	srbc-38	TTTTCGATTTGTTTTGGACATTT
chrV	707521	707544	+	0.579054107666016	0.341792771500977	srbc-38	TCTACATTGGGTTCAGTTTCCTT
chrV	707605	707628	+	0.631561470031738	0.45128823989533	srbc-38	ACGTTGCCGCTACCCGGTCCATC
chrV	709138	709161	+	0.363598289489746	0.343787750730266	srbc-39	TTGGCATTATCTGTTCAGTTTTA
chrV	709161	709184	+	0.223952674865723	0.408020956492171	srbc-39	ACAGTTTTGTTGAACGCAAATTT
chrV	709307	709330	+	0.361945495605469	0.435577841842213	srbc-39	CTACAGATTTGCGTTGGATTTTT
chrV	710011	710034	+	0.257178173065186	0.454649803457786	srbc-39	AATTTTGGAGCATGCACAGAGGC
chrV	711290	711313	+	0.492100448608398	0.39106273997339	cyp-33C11	TTGTAGTGTTAGTTGTGGTGAGC
chrV	712161	712184	+	0.527427368164063	0.461233467481742	cyp-33C11	ACGTTATTAGAAACTTACAAATC
chrV	712212	712235	+	0.650016632080078	0.372420831609677	cyp-33C11	TTCATAATTGGTACAAAAGCTTG
chrV	712351	712374	+	0.716224899291992	0.426853410256272	cyp-33C11	TGACGTTGGCCACAGCGTTATAT
chrV	712599	712622	+	0.830511627197266	0.361766277824118	cyp-33C11	TCCTGATAAGTCTCTCCGTCTTT
chrV	719723	719746	+	0.250853309631348	0.514223737843867	srbc-40	AAATTTTAAAACCAACCTTCTAA
chrV	719731	719754	+	0.743218231201172	0.509867919782313	srbc-40	AAACCAACCTTCTAAACATTAAT
chrV	723106	723129	+	0.989965057373047	0.477591345085073	fbxb-72	TGGAGAGAACCTCTACAAGACTG
chrV	723195	723218	+	0.734631271362305	0.496974045217057	fbxb-72	AATGGGAATGTGGGAAGACCGAA
chrV	723231	723254	+	0.610468940734863	0.442180641140969	fbxb-72	CTTCTACTCGAAAACATTCTTAT
chrV	723471	723494	+	0.706034393310547	0.458531133465178	fbxb-72	GTTGTATCCACGATTCCTATATA
chrV	723672	723695	+	0.0115775465965271	0.507542602003336	fbxb-72	GAAAGATTTTTCGTCTTTTTTGA
chrV	723745	723768	+	0.391688079833984	0.481293878483527	fbxb-72	GTTAAATAACTTACATTTCTAGA
chrV	726303	726326	+	0.574406471252441	0.440917318843269	icl-1	CTGCCGTATATCCATGCTTCTCA
chrV	732018	732041	+	0.294231357574463	0.458951307251295	srh-2	TACTTTAATTTCGTTTACAGGAT
chrV	732025	732048	+	0.241604537963867	0.39153068061783	srh-2	ATTTCGTTTACAGGATTTCTATG
chrV	732035	732058	+	0.445716667175293	0.578977712783344	srh-2	CAGGATTTCTATGGAAATATTGT
chrV	733361	733384	+	0.51188606262207	0.424124191550412	srh-2	ATGGAAATTCATACCGGAGCCAC
chrV	733486	733509	+	0.687544937133789	0.511337151890715	srh-2	TAACGGTCTAGCATGCATATTCA
chrV	733635	733658	+	0.646709442138672	0.413607286833287	srh-2	TGTATCCAGTTTTGAAGGAACAA
chrV	733757	733780	+	0.818408737182617	0.459536649850417	srh-2	TGCTGTGCGATAGCTGTGTCTTT
chrV	733781	733804	+	0.666362152099609	0.389857831378087	srh-2	TGATTTACGACTCTCCTATATTC
chrV	733788	733811	+	0.703758850097656	0.429156897547085	srh-2	CGACTCTCCTATATTCCTAATTT
chrV	734831	734854	+	0.733762054443359	0.512662434589764	srj-25	CGAATGATTAAAAATCCAATAAT
chrV	736081	736104	+	0.462854347229004	0.47813440599515	srj-25	CCACCGGGACAAGCATGTCGGCC
chrV	737342	737365	+	0.733762054443359	0.512662434589764	srj-24	CGAATGATTAAAAATCCAATAAT
chrV	737699	737722	+	0.746601943969727	0.611165662883564	srj-24	AAAAGAAAATACAACTTACAAAT
chrV	738664	738687	+	0.0125754690170288	0.508364474400044	srj-24	AAATCAGATTTTTTTACCAGCGG
chrV	738680	738703	+	0.546585311889648	0.5400605751408	srj-24	CCAGCGGCACAAGCATGTCTGCT
chrV	742149	742172	+	0.0120424962043762	0.462079074638133	C05E4.7	ATTATTTATTTCTCTAATATTAG
chrV	742157	742180	+	0.497311401367187	0.338537947477998	C05E4.7	TTTCTCTAATATTAGCTGCTTTA
chrV	742180	742203	+	0.600607070922852	0.428137140559092	C05E4.7	TAATTGATAGCTGGAACATTGCG
chrV	743711	743734	+	0.120932950973511	0.154752981814816	str-134	TTCTACTTTATCTTCTTCGGGCA
chrV	743721	743744	+	0.307800178527832	0.364432457692419	str-134	TCTTCTTCGGGCAAAGGCTGGAA
chrV	743752	743775	+	0.411038665771484	0.401488746603857	str-134	GGCCCTTTTCGCTATCTCATGAT
chrV	743953	743976	+	0.0135471129417419	0.393942964634957	str-134	ATTATTTATAATTTCTATTCAGG
chrV	743961	743984	+	0.0945467281341553	0.417017292206091	str-134	TAATTTCTATTCAGGCATTTTTG
chrV	744001	744024	+	0.84043342590332	0.402782683680081	str-134	TGCATCTCCCTCCTCTGTACACA
chrV	744740	744763	+	0.662947540283203	0.479881595156731	str-134	ATTGAGGGAAAACGACTTGCTTT
chrV	744764	744787	+	0.545509910583496	0.452772061990651	str-134	CTGTTTCTCTTCCCCACTACAAT
chrV	745032	745055	+	0.0900310516357422	0.429362295738216	str-134	AAGTTTTCAGGGAATTTGCTGCT
chrV	748434	748457	+	0.0151009964942932	0.442847127509108	sri-4	ATGTCTTTGGGATTTATTTGACG
chrV	748450	748473	+	0.502437896728516	0.316936427243961	sri-4	TTTGACGTTGGCAAAGTCGAAAA
chrV	748782	748805	+	0.654246063232422	0.500676720103961	sri-4	GATAACCGCTCTAATTACTGAAT
chrV	749030	749053	+	0.319253711700439	0.333899226874263	sri-4	TTTATCGGCACCAGGTCGCCGCC
chrV	749034	749057	+	0.397818069458008	0.363813277695984	sri-4	TCGGCACCAGGTCGCCGCCAAGT
chrV	749738	749761	+	0.78994010925293	0.544125241076156	sri-4	CGATTATCAAGTTAACCCAACAT
chrV	749764	749787	+	0.415834503173828	0.320255825388023	sri-4	TCGCATTCGGGATTCTTATATCT
chrV	751831	751854	+	0.649432907104492	0.596471397520519	str-262	CAAATAAACTCACAATTGACCCC
chrV	751977	752000	+	0.0121414542198181	0.399205728938912	str-262	ATTACTTTTAGATAATTTTCTCT
chrV	752245	752268	+	0.460219993591309	0.419687173475471	str-262	TTTGAAAAATATTACTAACTTTG
chrV	753568	753591	+	0.201924343109131	0.348116782517791	srp-1	TCGAGCATTTCAGTTTTATTAAT
chrV	753586	753609	+	0.388834457397461	0.447480106587544	srp-1	TTAATAAACTTTTGAATAGTTCT
chrV	753862	753885	+	0.853409805297852	0.430153973228994	srp-1	GGCCAGAACAAGCAATTCGAAAA
chrV	753892	753915	+	0.742225952148437	0.504120681437549	srp-1	CCGATGAGCTCCGCGAGCATTAC
chrV	753982	754005	+	0.863087005615234	0.475889874159863	srp-1	TATCGGAGAGTACCAAAGGAAAG
chrV	754238	754261	+	0.259787769317627	0.412161589031439	srp-1	ACAGTTTTAGACGTCGACGCAAT
chrV	754247	754270	+	0.650808410644531	0.48378630441126	srp-1	GACGTCGACGCAATTCTCATCAA
chrV	754393	754416	+	0.584877815246582	0.445594541007486	srp-1	TAACAAGGATGATGAGTGGCAGG
chrV	756595	756618	+	0.586646156311035	0.460603081983847	str-20	GTAATAAAAATGTTGGAAGTTAC
chrV	756731	756754	+	0.685396728515625	0.586334184534971	str-20	GAATGAGCATTCGTACACTGCGA
chrV	756827	756850	+	0.742017974853516	0.496291253079089	str-20	CGCAGTATTATACGCAGCAACAA
chrV	757308	757331	+	0.615168762207031	0.518746197064634	str-20	AAACATACAAAAAAGCTTTAGTT
chrV	757328	757351	+	0.39669849395752	0.371064494518316	str-20	GTTTCAGATGGTGGAATTCTATT
chrV	760226	760249	+	0.554245223999023	0.393722243641357	C05E4.15	TTCCGTTTGAGAACTAGTGACTG
chrV	760372	760395	+	0.511264038085937	0.472207918297589	C05E4.15	ACCAAATTAAAAAGAAACGTACA
chrV	760418	760441	+	0.612388687133789	0.490325172029901	C05E4.15	AAACAAGGTCATGAAGAATCTTG
chrV	760693	760716	+	0.527870178222656	0.413418248558356	C05E4.15	ACACTCTTACCTGAAAAGTTTTG
chrV	760749	760772	+	0.368159370422363	0.495121631341105	C05E4.15	AAAATATTGAACAGCTTTTGCAG
chrV	760874	760897	+	0.667537002563477	0.420227309322449	C05E4.15	TGGATTATCGCATTGTTGAAACT
chrV	760951	760974	+	0.162688407897949	0.445025926548657	C05E4.15	ATTTTAAAGGGACTTACTCTGTA
chrV	760957	760980	+	0.72996208190918	0.444702561801475	C05E4.15	AAGGGACTTACTCTGTACTTCGA
chrV	761881	761904	+	0.645454864501953	0.451016188504428	C05E4.12	AACTTACTGCCGCAAATCTTCGC
chrV	763563	763586	+	0.215958385467529	0.489258792994843	srp-2	AAGTTTTCAAACATGTTTCAGCC
chrV	765097	765120	+	0.0119376516342163	0.313363564561923	str-238	ATTCTTTTCGTTCTTAAAAAATC
chrV	765159	765182	+	0.584232902526855	0.457208710115096	str-238	TATTGCGGTTTATGAGCTGCTTT
chrV	765171	765194	+	0.392994079589844	0.363449948606483	str-238	TGAGCTGCTTTTCTCAACTCTCG
chrV	765239	765262	+	0.594236602783203	0.423129504365697	str-238	TCATGATCACGCGAGCCGACAAA
chrV	771817	771840	+	0.168892135620117	0.490781555840696	str-238	AAACGTTAACCTTTTTCAGCCAT
chrV	771927	771950	+	0.873526382446289	0.507107003355848	str-238	TATTGTACACTATGGGTCAACAC
chrV	772031	772054	+	0.724778518676758	0.528798366069347	str-238	CGCGAGAATAAGTTAAACATATC
chrV	773992	774015	+	0.611326141357422	0.396476956300388	sti-1	GCCGTCCAATGGTTCCACCGCTC
chrV	775088	775111	+	0.808606491088867	0.489915957128035	srbc-58	TACGAAAGAAAATCCAGAAAAAG
chrV	775131	775154	+	0.229239253997803	0.298657793997342	srbc-58	TTGCCGTTTTCTAATCGACGTGA
chrV	776119	776142	+	0.498951377868652	0.353016857388861	srbc-58	TTCCCTGATAAAAACGCTTTTTC
chrV	776229	776252	+	0.238549938201904	0.383786988763789	srbc-58	TAACATCCGATAGAATTTTCGCA
chrV	776354	776377	+	0.160948829650879	0.419692534968038	srbc-58	TTCGGATATTGCGATTTTGTTCT
chrV	776831	776854	+	0.139832954406738	0.463217449034259	srbc-58	GACGATGTATTTTTGCATTGGAA
chrV	776866	776889	+	0.0109657549858093	0.295156652124124	srbc-58	TTTTATTTTTTCGACTTTTCATA
chrV	778726	778749	+	0.044130859375	0.386057305164743	srbc-59	TATTTTTCATCAAAAAGTTGAAA
chrV	778770	778793	+	0.55855712890625	0.454643096717344	srbc-59	ATATATGGCAGATTTGTACTTGA
chrV	779065	779088	+	0.617296905517578	0.440383008581765	srbc-59	TTCCGGTTGCAATAGGGTATTTA
chrV	779088	779111	+	0.0454082155227661	0.464746684428952	srbc-59	GCATATTCGATTTTTGAGCAATA
chrV	779800	779823	+	0.689864501953125	0.425039826376444	srbc-59	AGATCATGCAACTCTGCATTGGA
chrV	780346	780369	+	0.104833726882935	0.332264593021337	srbc-60	TCGCTAAGCACTTTTTTACTGAA
chrV	780364	780387	+	0.0108623695373535	0.389737923705201	srbc-60	CTGAATTTTTATATTTTCTTGGC
chrV	780375	780398	+	0.0133582401275635	0.350490466044237	srbc-60	TATTTTCTTGGCCATATTTATCT
chrV	780395	780418	+	0.70664924621582	0.41795258305822	srbc-60	TCTTTAAAAAAATCCCGAAAAAA
chrV	780401	780424	+	0.504495086669922	0.51141666763831	srbc-60	AAAAAATCCCGAAAAAACCTGAA
chrV	780527	780550	+	0.548291473388672	0.470163255710438	srbc-60	GATTCTTCAAACCTTGGCTATTT
chrV	780621	780644	+	0.544284629821777	0.483026657956061	srbc-60	ACCTGGGAAGTTTTCGGGTTTTT
chrV	780697	780720	+	0.622086219787598	0.425987496140853	srbc-60	TTATCATAAATATCGATCGCATT
chrV	780740	780763	+	0.602129249572754	0.40465477005466	srbc-60	TTACTAATGTGCGCCTATACAGT
chrV	780801	780824	+	0.752161254882812	0.646120916734036	srbc-60	CAATCGATGTACCAAGTAGTTGT
chrV	783108	783131	+	0.478788070678711	0.39736344833385	srab-16	CTTCTCAGACATCCCGATTTGCG
chrV	783347	783370	+	0.0230122828483582	0.280282216400334	srab-16	TTTTCGGCCAGATTTTCATGGGA
chrV	783396	783419	+	0.1618434715271	0.426475024795588	srab-16	TAAATTTGATTTCAATCAAGGAC
chrV	804668	804691	+	0.744843063354492	0.447005059844302	nhr-270	GATTCCATCTCCGAGAAATCTTT
chrV	811434	811457	+	0.422648162841797	0.44229093455074	R13D11.4	GATTCACGAAAATTCGCCGCGTG
chrV	816221	816244	+	0.636616859436035	0.507554208913755	R13D11.3	CCGCCGAATGGACCAAGAGCTCC
chrV	817534	817557	+	0.011783435344696	0.560332574183013	R13D11.1	CATATTTATTTTAACGTTTCAAG
chrV	817542	817565	+	0.080439567565918	0.302869356263856	R13D11.1	TTTTAACGTTTCAAGGCCTGTGC
chrV	817547	817570	+	0.481210098266602	0.406207909086233	R13D11.1	ACGTTTCAAGGCCTGTGCTCAGC
chrV	817752	817775	+	0.828507690429688	0.663711028094567	R13D11.1	CATGACAATCAACTGGAGTCATA
chrV	820595	820618	+	0.905622177124023	0.555903326633286	srx-32	CGAATGGACATGACCAACACTAT
chrV	822888	822911	+	0.905622177124023	0.555903326633286	srx-31	CGAATGGACATGACCAACACTAT
chrV	826471	826494	+	0.0121208715438843	0.233612065164017	F41H8.2	TTTTAACTTTTCAAGGATTTTGC
chrV	826476	826499	+	0.0321518421173096	0.428262969518447	F41H8.2	ACTTTTCAAGGATTTTGCTCTTT
chrV	826501	826524	+	0.0970609760284424	0.409857136507282	F41H8.2	TCAATGGATATATTATTTTTCTG
chrV	826979	827002	+	0.0115330767631531	0.490163181688031	F41H8.2	AAAATTCAATTTTTTTCCAGAAG
chrV	828309	828332	+	0.701068649291992	0.359992841499531	F41H8.2	ACTCCTAGGTCCTGGGATTCATG
chrV	833728	833751	+	0.601506614685059	0.456020436805466	F41H8.1	CCTCGGAACCTATTTCCTTATTC
chrV	834640	834663	+	0.721652755737305	0.42900907846077	F41H8.1	TATGATAGTTAACTGGAATTCGG
chrV	834678	834701	+	0.634524688720703	0.456885255234669	F41H8.1	ACCCGATGTATATACTTATTTCC
chrV	834924	834947	+	0.558158836364746	0.320741336946731	F41H8.1	TCGTTTGCGCTGTCCCCGCCAAT
chrV	837066	837089	+	0.770800857543945	0.537517500154625	K09C6.7	GGTACTGGCCGTATCTCATGACA
chrV	837268	837291	+	0.647535400390625	0.514292012008758	K09C6.7	AAGCCAAATATCGACATACAACT
chrV	837438	837461	+	0.46031566619873	0.46647109991536	K09C6.7	CTGATGTGTTTGAAGTTGCTTTC
chrV	838057	838080	+	0.154670276641846	0.568130058980268	K09C6.7	CAATTCGCCATTTGGCTTTTTCC
chrV	841449	841472	+	0.201452331542969	0.447534952306437	K09C6.8	GTATTTTGTACGATGAATCCCAA
chrV	842339	842362	+	0.770800857543945	0.537517500154625	K09C6.8	GGTACTGGCCGTATCTCATGACA
chrV	842541	842564	+	0.628868522644043	0.503002309705412	K09C6.8	AAGCCAAATATCGACATACAACC
chrV	843015	843038	+	0.46031566619873	0.46647109991536	K09C6.8	CTGATGTGTTTGAAGTTGCTTTC
chrV	843055	843078	+	0.547608757019043	0.52934088521504	K09C6.8	ATGTTTGCACGACCGGGAACTTA
chrV	847978	848001	+	0.664807357788086	0.515314300855506	srbc-13	CGCAGTTAGATCAATCCTAATCC
chrV	850087	850110	+	0.572438888549805	0.519157628068305	srbc-12	ATGTAAAATGAATATTGCAGACG
chrV	850134	850157	+	0.032986307144165	0.23390184987557	srbc-12	TTTTCGTTTTCTGCTGGATGGTA
chrV	850243	850266	+	0.364836158752441	0.450410030694162	srbc-12	ATATTCTATTTATCGCTTCCCGC
chrV	850255	850278	+	0.444004135131836	0.31111558067906	srbc-12	TCGCTTCCCGCATCTAATTTTTC
chrV	850784	850807	+	0.554651527404785	0.357378865306373	srbc-12	TCAATATTGGACCACTCACAAAT
chrV	850900	850923	+	0.504723815917969	0.435681705032614	srbc-12	GCTTTGTGCTTTCAACTATTCAT
chrV	852544	852567	+	0.340611305236816	0.499341323794317	K09C6.3	CTCAGCCATTGTTTAAGGTTGAG
chrV	852559	852582	+	0.774648056030273	0.487320738861792	K09C6.3	AGGTTGAGAGGCAGTTGCTTCGA
chrV	852864	852887	+	0.629405059814453	0.549990904446014	K09C6.3	CAGAGCATTACTTGAAACGAGCT
chrV	853805	853828	+	0.600966796875	0.397588906441804	K09C6.9	TGAATGGTGTGGCAAGCTTTGAG
chrV	854255	854278	+	0.541211624145508	0.503544832140389	K09C6.9	AGAAAAACTTACACCCGCTGTAC
chrV	854973	854996	+	0.48426155090332	0.510378600408755	K09C6.9	CAGCCTTCTGACAGACGGCTGCT
chrV	859791	859814	+	0.764907531738281	0.564141826268264	K09C6.2	AGTAGAAACTTTCAGTCCTGCCA
chrV	859907	859930	+	0.733451843261719	0.455530952177239	K09C6.2	GTGTCAATCAGCATCCATTCAAT
chrV	860301	860324	+	0.763946914672852	0.457789068419637	K09C6.2	TAGACCAGAAATGAAAGTTCCTG
chrV	860615	860638	+	0.415774459838867	0.367539945877088	K09C6.2	TGATGGTTGTGCGGATTTTGTTC
chrV	860656	860679	+	0.653762969970703	0.357339898154975	K09C6.2	TCGCCGACAAAAAGTTGACCTAT
chrV	860733	860756	+	0.0164907217025757	0.327152787053049	K09C6.2	ATTTGTTTTGTTCCAGATCTGAT
chrV	860807	860830	+	0.660826721191406	0.575839107188018	K09C6.2	CACAATGAAAGAACTCGAAGAAG
chrV	865424	865447	+	0.36137565612793	0.542152338079386	T02B11.3	CAAGCGTTCTTGAATGGGGTCAT
chrV	866559	866582	+	0.658625946044922	0.48158885241015	T02B11.3	AAGCCGTACTATCAATGAGAGCA
chrV	876982	877005	+	0.897403259277344	0.628551844283582	T02B11.9	CGAGAGACTCAATCAAAATGATA
chrV	879889	879912	+	0.189727916717529	0.576295980574324	srg-53	CAAATTCATTTTATCGAGTTATA
chrV	879902	879925	+	0.696853942871094	0.445503858365755	srg-53	TCGAGTTATAACAATGGATATAA
chrV	879976	879999	+	0.462760353088379	0.502938398590971	srg-53	GAGAAGATGGATTTGGATTTGCT
chrV	880010	880033	+	0.516123161315918	0.528000456422573	srg-53	CGAATTCTATAATAAAAGTTTCG
chrV	880157	880180	+	0.465263519287109	0.394530741523308	srg-53	TCTTTTGGTGTATGCTCTAATTA
chrV	880185	880208	+	0.367314758300781	0.276275661262947	srg-53	TATTCATTTCTTGCCGTTCAGCT
chrV	880787	880810	+	0.504451751708984	0.539130940679508	srg-53	CAGGACCAACGTCTTTCTGTTGC
chrV	880830	880853	+	0.73546516418457	0.444490821381829	srg-53	TGAGTGGATACCTATTGGCAATT
chrV	884214	884237	+	0.0194972276687622	0.310420405127336	srj-38	TTGCACTTTTTTGAAACTCACAA
chrV	884255	884278	+	0.763405838012695	0.498955920473227	srj-38	CCACCGAGTACAACAAATTGAAG
chrV	888047	888070	+	0.736037979125977	0.598039569602454	T02B11.6	CATACATCCAGTTGTAGGGAACA
chrV	889069	889092	+	0.482021255493164	0.515809576830345	T02B11.6	AAATCCACTTTTCACAACTTACC
chrV	891203	891226	+	0.665490188598633	0.503781413224926	T02B11.12	GGAGAAGGTGGATTAGGAGGACT
chrV	891597	891620	+	0.815962905883789	0.488914993578777	T02B11.12	GGATGCTCTCAATCAACTTGTAG
chrV	893125	893148	+	0.533812103271484	0.470225514831882	T02B11.13	CGGCATTAAGTTGAGAAACAACT
chrV	894036	894059	+	0.665953216552734	0.501623668943627	T02B11.10	GGAGAAGGTGGACTTGGAGGACT
chrV	894423	894446	+	0.0619822406768799	0.39936614756721	T02B11.10	ATATTCTTTATGATTTGAGGATG
chrV	894433	894456	+	0.556780624389648	0.392424622504212	T02B11.10	TGATTTGAGGATGCTCTCAATCA
chrV	897310	897333	+	0.193542213439941	0.410830815693045	nas-32	ATAAAGTTTTGTTGAGAAGACTC
chrV	897476	897499	+	0.490548439025879	0.498126917582534	nas-32	AATAAGAAATTTATCTTACCACT
chrV	897489	897512	+	0.727987899780273	0.360490087814781	nas-32	TCTTACCACTTCACACCCGTAGC
chrV	897629	897652	+	0.43051441192627	0.426566048123742	nas-32	GAGGACCTTTACTCGATTTGTGG
chrV	897640	897663	+	0.209982223510742	0.464121864015097	nas-32	CTCGATTTGTGGCCGTGCTATTC
chrV	898360	898383	+	0.0549034881591797	0.413206849336963	nas-32	TTCGATTCCTTTTTGGTAATTTT
chrV	898418	898441	+	0.0132586848735809	0.331409019889196	nas-32	GCTGCTTCTTTCGTTTTTCTGGA
chrV	898598	898621	+	0.56363452911377	0.48757237127708	nas-32	AAAAAATCCCAAGTTACCTTCCT
chrV	898647	898670	+	0.579427070617676	0.482196943629063	nas-32	ACTTGTAAACTCGTGGAGACGTT
chrV	901725	901748	+	0.663935852050781	0.3556163346763	fmo-5	TGATCCTTATAGTCATGAGAATG
chrV	905079	905102	+	0.583896102905273	0.380358760312882	H24K24.4	TCGGATTCAAGCAGTTCAAGAAA
chrV	905621	905644	+	0.415587425231934	0.535173002245839	H24K24.4	CAATTGGTCACGATTTGAATGGA
chrV	905795	905818	+	0.445644226074219	0.457332003144615	H24K24.4	ATGAGTTTGATAGGAAAGGATTC
chrV	905870	905893	+	0.0863338947296143	0.480704544355294	H24K24.4	CGGTTTTTCCGCTGGAGGATGGC
chrV	907610	907633	+	0.650520248413086	0.385522312876201	H24K24.4	TGAATCTCTGTTGGACTGCCGAT
chrV	913324	913347	+	0.648661117553711	0.349202216739903	H24K24.3	TGCCCGATGGTTCATCGAGATTC
chrV	913378	913401	+	0.687126922607422	0.416646230984992	H24K24.3	TGGGATGCTCCACGTTCAGTGAA
chrV	920070	920093	+	0.671705169677734	0.528211037768055	H24K24.2	GAAATCACGATGGAGAGTCCATT
chrV	921471	921494	+	0.700324020385742	0.559271950877918	H24K24.2	CGTGTGTTGGATATTAGTAATAC
chrV	921537	921560	+	0.507517509460449	0.505919716012071	H24K24.2	CAAATACTTTCAATGAGAAACTT
chrV	921585	921608	+	0.288420372009277	0.494887390535691	H24K24.2	ATAGAACTATTTTCATTAACCAA
chrV	922817	922840	+	0.73822624206543	0.459599687415726	H24K24.2	TTGACTGCTCAAGAACTGATATA
chrV	942395	942418	+	0.0263317942619324	0.413321999951402	Y50D4C.3	CTTTGCGGAGCAGAATTTTTCGG
chrV	942817	942840	+	0.483763809204102	0.482651461027307	Y50D4C.3	CTGGTGGTGGAGCAAGATTCGGT
chrV	942880	942903	+	0.418858222961426	0.356308890359338	Y50D4C.3	GGATTTCAGCTCGATTCTTCGAG
chrV	945096	945119	+	0.588129501342773	0.37925145302248	Y50D4C.3	TTATACTTGCTTCACCGAAATTT
chrV	949764	949787	+	0.694274673461914	0.418838008655318	Y50D4C.6	TAGATTCCGCGGAGCCATCAAAA
chrV	954906	954929	+	0.0628088092803955	0.381779918505662	sqv-6	ATTGAAGTTTTTCAGGTGAAATT
chrV	958929	958952	+	0.538002891540527	0.460646516763166	sqv-6	ATTGAAGAAGGAAGAGAATTTTG
chrV	962259	962282	+	0.609407119750977	0.431756951615259	sqv-6	TACGCCCGACATTCCACGTCATC
chrV	962364	962387	+	0.454539108276367	0.369317456103833	sqv-6	TAGCAGTGCTTTCGACACGTCGC
chrV	962521	962544	+	0.242370719909668	0.428297170639947	sqv-6	TTGTAAAAGTCCCATTTTTCAGT
chrV	964615	964638	+	0.502414245605469	0.472206435923646	sqv-6	GCCAGAAAATCTAACTTTTTCAC
chrV	985287	985310	+	0.768552017211914	0.451183023844093	unc-34	TCGAGGAATCAAATATCACAAGG
chrV	985399	985422	+	0.630708198547363	0.452630784896692	unc-34	AGCATTGTGTTACAGGCGATTGA
chrV	1001890	1001913	+	0.532914123535156	0.530770853964879	Y50D4C.5	GAGACTGCTCTCGGCCCATTTTT
chrV	1003189	1003212	+	0.0423292922973633	0.50549659476422	Y50D4C.5	CCGGGCTCGAAATTTTCGGGAGC
chrV	1003296	1003319	+	0.0260865664482117	0.334291229447654	Y50D4C.5	TTGTCACTTTTCTTGAATTTTTG
chrV	1003389	1003412	+	0.0109448862075806	0.291224949358045	Y50D4C.5	TCGATTTTTTCATTATTTTTAGC
chrV	1003410	1003433	+	0.621508102416992	0.501766937786311	Y50D4C.5	GCAGCCATCGAATAAGTACGTCG
chrV	1009458	1009481	+	0.732106704711914	0.46315809257683	ergo-1	TTAATGGAAAGTCTAGCAATAAG
chrV	1012514	1012537	+	0.558447494506836	0.51351657081354	ergo-1	CCGTGTGTCCTGAAAAAAGCGCC
chrV	1012620	1012643	+	0.677411575317383	0.577155227813121	ergo-1	CGATGCCCGATATGAGGGCAGAT
chrV	1012837	1012860	+	0.645187454223633	0.447449799958821	ergo-1	TGGTGATTCTGTATTCCACGATG
chrV	1014205	1014228	+	0.523665504455566	0.489687057793143	ergo-1	ATCAAAATCAGCATGGAATCGAA
chrV	1022379	1022402	+	0.0163854289054871	0.270649543237876	R09A1.2	TTGGGCTTTCGAAATTTTTCGGC
chrV	1022692	1022715	+	0.487245788574219	0.523856900827512	R09A1.2	CGTACCTTTTATTCATATCAATA
chrV	1024551	1024574	+	0.665754852294922	0.448095817158674	R09A1.3	ATGACCCAACATCCACTGCTGGA
chrV	1045439	1045462	+	0.324085311889648	0.367727810005237	nra-4	GTTGCTTCTTGTCAGCGTTGGAC
chrV	1046622	1046645	+	0.709923095703125	0.479824869544024	nra-4	AATATCCCTGAGAATCGGTTTTT
chrV	1047483	1047506	+	0.643409957885742	0.561468779272955	nra-4	AAAATAATAAAAAACTTACATCA
chrV	1047864	1047887	+	0.515125389099121	0.529156387123682	nra-4	GGGAGCACGCGTCGGTTTTTCCG
chrV	1048256	1048279	+	0.885767364501953	0.578847512723492	nra-4	GAGTTCAAACTAACCAAAATAAT
chrV	1061927	1061950	+	0.357619438171387	0.474958082050556	K10C9.3	AATTTTCAGAGTTGTCTGGCCAA
chrV	1064208	1064231	+	0.449011459350586	0.473391663756273	str-67	AGACCGTCAAAATATTTGGTTTT
chrV	1064353	1064376	+	0.501549644470215	0.423450723751068	str-67	GTTCGCATAAGTTGAAGGACAAC
chrV	1066241	1066264	+	0.689859848022461	0.479399028193368	K10C9.7	GCCTTCGAAGATGGATCCTGCGG
chrV	1066392	1066415	+	0.628240242004395	0.390242330110985	K10C9.7	TTGGGGAAAGTGGTCTCGAGAAG
chrV	1075332	1075355	+	0.662300338745117	0.40414513760888	K10C9.1	TGTGTTGAGAAGTAGTGGCAGTC
chrV	1084446	1084469	+	0.287648468017578	0.374368965561116	Y50D4B.6	TTTTACTATGTTTGGAAATTCTA
chrV	1084451	1084474	+	0.416685104370117	0.538732337754045	Y50D4B.6	CTATGTTTGGAAATTCTATTATT
chrV	1085439	1085462	+	0.555442123413086	0.453707209153364	Y50D4B.6	TTAATACCTTAACATATTAGGTG
chrV	1088528	1088551	+	0.306638793945313	0.422867428144471	clec-203	TATTTATTGGAATATTGATGATA
chrV	1088534	1088557	+	0.468294334411621	0.406641832762476	clec-203	TTGGAATATTGATGATATCAGCA
chrV	1088669	1088692	+	0.0631802225112915	0.616226915463522	clec-203	CATATTTTATTACAAATGTATTT
chrV	1088678	1088701	+	0.371466217041016	0.415853398052499	clec-203	TTACAAATGTATTTAATACCTTC
chrV	1088693	1088716	+	0.448181381225586	0.397571333486822	clec-203	ATACCTTCATCAGCATTGTGCCG
chrV	1088846	1088869	+	0.661213531494141	0.537882578452868	clec-203	ATGAAGAAGAATCAAATGCCACC
chrV	1088884	1088907	+	0.725479888916016	0.42284653811826	clec-203	TCCAAAGAACCTATATCCACGTT
chrV	1092897	1092920	+	0.0720863437652588	0.311453191977551	Y50D4B.4	GCCATATTTGGGGGTTTTTCAAA
chrV	1093148	1093171	+	0.754123382568359	0.430777612582644	Y50D4B.4	TCGTGAGGAATATTGAAAGACAT
chrV	1093557	1093580	+	0.988454360961914	0.598182624876457	Y50D4B.4	AGGTAAAGCTGTACAAGAATATA
chrV	1094301	1094324	+	0.363463172912598	0.35860603651233	Y50D4B.4	ATTTCCGTAGTTTCAACGCAAGA
chrV	1094488	1094511	+	0.474265594482422	0.48265192813416	Y50D4B.4	ATGGCTTGGAACGAGTAGAGGAT
chrV	1094912	1094935	+	0.0160531783103943	0.455849090770208	Y50D4B.4	ACGGAAAAATCACTTTTTTTAAT
chrV	1094933	1094956	+	0.456430435180664	0.418851754005905	Y50D4B.4	ATAACGCTTTCCATCGTTTATAT
chrV	1095039	1095062	+	0.537672500610352	0.379482916225142	Y50D4B.4	AGACCAAACTCGATGACGAGGGC
chrV	1101245	1101268	+	0.835084228515625	0.47546217270488	Y50D4B.2	TTGTTGAACGTATGATAAAATCA
chrV	1101286	1101309	+	0.397008743286133	0.398172865743718	Y50D4B.2	TCAATTGCGGTTGCTGGAAGGAA
chrV	1122041	1122064	+	0.498346214294434	0.429561161445792	Y50D4B.1	CAGCTTCCATATGTTCTCCGGTG
chrV	1127048	1127071	+	0.410551528930664	0.426920793503013	Y50D4B.1	ACTAATTCAAAATTCCAGGAGCG
chrV	1131814	1131837	+	0.658245620727539	0.457585777240296	W07B8.4	TATGATTGATAAATAGTTTATTT
chrV	1131834	1131857	+	0.615998039245605	0.378644384701895	W07B8.4	TTTCTCGGAAGTACTACAGCAGA
chrV	1135097	1135120	+	0.28528190612793	0.526928836082263	cpr-8	AAAATACCATTTTATCCGCTGAA
chrV	1135111	1135134	+	0.336387405395508	0.347532347635336	cpr-8	TCCGCTGAAGAACTTTTGAGTTG
chrV	1141821	1141844	+	0.576702690124512	0.480583309132422	cutl-22	CATCAGCATCAGGAATTGTTCAC
chrV	1143012	1143035	+	0.540179290771484	0.520128873962773	cutl-22	AAGTTTTAGATCACCACAAACTA
chrV	1143020	1143043	+	0.79025146484375	0.486451205908009	cutl-22	GATCACCACAAACTACAACAATC
chrV	1143534	1143557	+	0.818096466064453	0.558544093913941	cutl-22	CGCATGTGTAGTCCATGATGAGA
chrV	1143654	1143677	+	0.684612884521484	0.469229457370087	cutl-22	TACTCCAAGCAAGGCATTTCGGT
chrV	1159802	1159825	+	0.791175765991211	0.482058480792741	T21H3.5	TGAAAAACCAGACTAACGATAAA
chrV	1160423	1160446	+	0.662273559570313	0.357717047017872	T21H3.5	TCTCACAAATTCACTTACCCAAT
chrV	1160616	1160639	+	0.825852508544922	0.516388227240582	T21H3.5	TAGTGAAGAGTCATACACGAGAT
chrV	1161276	1161299	+	0.590363426208496	0.489659084731986	T21H3.5	AAATCCTTGCCAATGGACCAACA
chrV	1161471	1161494	+	0.755848999023437	0.511718183985742	T21H3.5	CGATTAGGGAGGGGATTGCACAG
chrV	1166682	1166705	+	0.750837554931641	0.405577841142858	ptr-16	TAGCCCAGAAAAAGCAGATTCAC
chrV	1166738	1166761	+	0.451112594604492	0.397859237463356	ptr-16	ACGATAGAGGTGGAAAATTTTGG
chrV	1170201	1170224	+	0.719765472412109	0.583798222574008	ptr-16	CAGTGCCATGTAGCGGAGTTCGA
chrV	1171429	1171452	+	0.550252838134766	0.366319193114418	ptr-16	TTATCATTCATGCTATGAGAAAA
chrV	1171667	1171690	+	0.744640426635742	0.443123123479908	ptr-16	TGAGGAGAAACGTCTGATGAAGC
chrV	1172058	1172081	+	0.501798400878906	0.45691871680393	ptr-16	ACAAAATCAGAGAATCTACATGA
chrV	1177232	1177255	+	0.599448738098145	0.348278776517654	T21H3.1	ACACTCTTGCCGCCCAAAACCCA
chrV	1179652	1179675	+	0.468120040893555	0.393006335986384	F25A2.1	ATTTGCAAATCATTCTCCCACAG
chrV	1179845	1179868	+	0.572449264526367	0.53222466823993	F25A2.1	CTGGAGTCGATCACGAAAGTCAG
chrV	1192963	1192986	+	0.174720821380615	0.4197941479454	Y50D4A.4	AATTAATTTTATTCAGCACCTAA
chrV	1192974	1192997	+	0.705033645629883	0.470315506347863	Y50D4A.4	TTCAGCACCTAAAATTAATGAAT
chrV	1195547	1195570	+	0.55918342590332	0.573988223178374	Y50D4A.4	CATAATAAATTGCCCATGCAGCG
chrV	1195589	1195612	+	0.0142079520225525	0.392062792939923	Y50D4A.4	ACAATTTCGACGACTTTTTATCC
chrV	1195609	1195632	+	0.622837600708008	0.423514507628511	Y50D4A.4	TCCTCATTAATGTATAATAATTC
chrV	1195935	1195958	+	0.0315223717689514	0.319301688678403	Y50D4A.4	TCGTTTTTCAGCGATTTCGAAGT
chrV	1196394	1196417	+	0.614751167297363	0.421733278277022	wrb-1	TAGCTCACAAATTGTTTCCACCA
chrV	1196707	1196730	+	0.299500904083252	0.312897137383416	wrb-1	TGCAATTCTCCGCACTTTTTCTT
chrV	1198891	1198914	+	0.477101058959961	0.505355213506908	Y50D4A.6	AAAAAAAACCTTCTTCCTGTCGG
chrV	1208067	1208090	+	0.468007202148437	0.397186935663933	Y50D4A.1	TCACGCGTCGTTCCGGCCGTTAA
chrV	1209033	1209056	+	0.0142026472091675	0.250810492450023	Y50D4A.1	TTTTATTTCAGGCATCGATCTCA
chrV	1209038	1209061	+	0.525195007324219	0.238453957357359	Y50D4A.1	TTTCAGGCATCGATCTCAAAACG
chrV	1209074	1209097	+	0.868801498413086	0.673287687824287	Y50D4A.1	CAGTGGAAGAGTCTATTCAAGTT
chrV	1209194	1209217	+	0.759713592529297	0.482445952922525	Y50D4A.1	AGCACCAGGAGGAGCATCATTTT
chrV	1210531	1210554	+	0.515293006896973	0.493796197257101	Y50D4A.1	AACGTTTCGAATGGAAAAATGTC
chrV	1212173	1212196	+	0.233230419158936	0.316258835013567	Y50D4A.1	TTTTAAAAAAATGTGTTTCCAGA
chrV	1212178	1212201	+	0.56266056060791	0.514991086122173	Y50D4A.1	AAAAAATGTGTTTCCAGAATCCA
chrV	1226956	1226979	+	0.565292510986328	0.523924432093314	madd-2	CCTTTCAGTTGTGCAAAGTCGAG
chrV	1227610	1227633	+	0.410654487609863	0.378793157781073	madd-2	AGCCTTCCGATTTCTTCTGTTGC
chrV	1261800	1261823	+	0.343356895446777	0.219700855405308	C39F7.1	TTACAAGTTTCAGTTTCAGTCTC
chrV	1263491	1263514	+	0.565630187988281	0.491304854185244	rab-1	GGAAAATAAACTAACTTGGTCAG
chrV	1263640	1263663	+	0.450779228210449	0.364535060462563	rab-1	TTTGGTTAAACTCACGATTTGAA
chrV	1266416	1266439	+	0.600617408752441	0.451754450513039	C39F7.5	TAACGAACAATGGCCGGAAAACT
chrV	1266487	1266510	+	0.512487602233887	0.454137027549946	C39F7.5	AGAAACTTGAAGAAGATGTGAAG
chrV	1267441	1267464	+	0.691970672607422	0.571705997351975	C39F7.5	CAACTGGCTAGAGCTCTGCAATT
chrV	1271063	1271086	+	0.548383903503418	0.574790745778397	Y75B7B.1	GAAGAAAAAATCTGAGGCGAAAA
chrV	1272496	1272519	+	0.791026382446289	0.554232236443242	Y75B7B.1	GAAGACTACAGCACCAATAATCT
chrV	1274620	1274643	+	0.134256916046143	0.376034691200501	Y75B7B.2	TTCATATACGCCTTTTTGGCAAC
chrV	1274895	1274918	+	0.725991592407227	0.540814236492222	Y75B7B.2	CTGTACTCCACATTATCCTCGAT
chrV	1274989	1275012	+	0.0328253221511841	0.229372879950631	Y75B7B.2	TTCCATTTTTCCGGGACGACTTT
chrV	1280866	1280889	+	0.676394882202148	0.379194948485544	tank-1	TGACTGTTAACTCGTGCAGCATA
chrV	1281489	1281512	+	0.699070129394531	0.512347813534164	tank-1	AATATTCAATGTATAACCTTCAA
chrV	1281785	1281808	+	0.448161773681641	0.278454871781554	tank-1	TTCACTTCACTGATCCATTTCTC
chrV	1282295	1282318	+	0.730288314819336	0.328937221752166	tank-1	TGCATTGTCTCGTCAGCATATGA
chrV	1282376	1282399	+	0.653136672973633	0.383532538062191	tank-1	TCCTTGTGCGGACCTTCCAGGAG
chrV	1282509	1282532	+	0.674004211425781	0.478664454497784	tank-1	AGCAGTCCAAAAATCCATATGCA
chrV	1283450	1283473	+	0.502191123962402	0.511516787359501	tank-1	AAAACTCACGTCCGTCTGGAATC
chrV	1283765	1283788	+	0.210092678070068	0.279059138825843	tank-1	TTGTTCATTTTGAAGAACTCGGT
chrV	1292137	1292160	+	0.612544288635254	0.409985586533223	egl-2	GCAGTGTCGATTCCCTTTGTCAT
chrV	1292209	1292232	+	0.43650089263916	0.476311941508831	egl-2	GGGATTTCTTGAAGTTTAATAAA
chrV	1292227	1292250	+	0.450144119262695	0.493140683792851	egl-2	ATAAATTCGCGAACATTGCTGAT
chrV	1292292	1292315	+	0.632376937866211	0.455886981968507	egl-2	ATTGACCATAAAAATACTGACCT
chrV	1293261	1293284	+	0.429067878723145	0.37335446274104	egl-2	ATCGAACTTCAGAGTCGCCTATC
chrV	1293423	1293446	+	0.74302734375	0.485700702803224	egl-2	ATGCTGAGAATAAACTTCCTATT
chrV	1293483	1293506	+	0.563505744934082	0.508687116824487	egl-2	AAAAAACATACCTCGTCATCTCT
chrV	1295235	1295258	+	0.660663757324219	0.537349085889273	egl-2	AAGGTTACCTGTTCTTAAACGCA
chrV	1298408	1298431	+	0.331360664367676	0.365781179180862	egl-2	TTGTTTTCATCATCCAATGGTTG
chrV	1298453	1298476	+	0.864458618164063	0.516567702967574	egl-2	AACTGGCACAAGTACAGCACTAC
chrV	1298588	1298611	+	0.405404968261719	0.544587048615278	egl-2	CATAATCCAATTTCGGCCTGTTC
chrV	1298928	1298951	+	0.739110794067383	0.461478754411492	egl-2	AACCCAGGTAAATTAACTTACGA
chrV	1317753	1317776	+	0.0187955451011658	0.3475355559607	F16B3.3	TAAAATTTTTCAGAAACTTACCC
chrV	1317812	1317835	+	0.550213241577148	0.356610959518333	F16B3.3	TTGCGTGAGCCGTATGCCACGTG
chrV	1333265	1333288	+	0.566991806030273	0.395372122325599	Y75B7AL.2	TGAAAGTCTTCATCAAACGGCAC
chrV	1353335	1353358	+	0.671827850341797	0.420017297910515	glb-33	TCTGGATCGGCTCAACACAATTA
chrV	1354526	1354549	+	0.762813034057617	0.584893436148799	glb-33	CTGTGTACCGAGTCTGCTCGAGA
chrV	1356960	1356983	+	0.418687782287598	0.504405299165436	Y75B7AL.2	CTTTGACCGGGAGATCCAAGTAC
chrV	1357596	1357619	+	0.160658130645752	0.506109432968215	Y75B7AL.2	CCTTTTGGCTTTTCCAAATCGTT
chrV	1357749	1357772	+	0.531628761291504	0.394531838082636	Y75B7AL.2	TTTAGATTACATTCACATTGTGA
chrV	1357753	1357776	+	0.632441215515137	0.435015251782845	Y75B7AL.2	GATTACATTCACATTGTGATCCA
chrV	1358020	1358043	+	0.431962203979492	0.3636230181767	Y75B7AL.2	TTTTACCTACCAATGCACGGAAT
chrV	1358025	1358048	+	0.783744659423828	0.526711021762203	Y75B7AL.2	CCTACCAATGCACGGAATTTCTT
chrV	1360213	1360236	+	0.67543586730957	0.459175285639283	snt-3	GTGCCCATCATCAAATATATCTT
chrV	1360855	1360878	+	0.593965644836426	0.597891379364367	snt-3	CAGTTACCTGGTCATGTTTTCCA
chrV	1360999	1361022	+	0.796489486694336	0.523131501127897	snt-3	AATGTGAAACTCTCGTTAAAAAC
chrV	1361227	1361250	+	0.478016777038574	0.410523110474745	snt-3	TCAAAATCATAATCAAGTTTGTA
chrV	1377834	1377857	+	0.608083686828613	0.519533288935899	rga-4	CCGTCGGCGTATCCATCACCATT
chrV	1378418	1378441	+	0.578998031616211	0.496889434050777	rga-4	CATTCTCGCTCACGTTGATGCTC
chrV	1380104	1380127	+	0.621244583129883	0.493671904277855	rga-4	AGGTCGCGGAAGCTCGGCAGAAA
chrV	1381518	1381541	+	0.687613754272461	0.414652374582551	rga-4	ACCGCCGCCGTGTTCACACTCAT
chrV	1395799	1395822	+	0.403662338256836	0.541495658098396	snt-5	CATATTCTCGTTTTACAATGCCC
chrV	1395814	1395837	+	0.649703598022461	0.653113395406308	snt-5	CAATGCCCTCGTCGCTCCGGTAA
chrV	1395963	1395986	+	0.644773941040039	0.594555395494519	snt-5	AAAAGTCAATTAAACAAACCTAT
chrV	1396048	1396071	+	0.901345901489258	0.428803740838224	snt-5	TCGTAGAACCCCAGCTCATAATG
chrV	1402622	1402645	+	0.55300407409668	0.429730223195262	snt-5	ACCATAATTTCAGACTTACGTTG
chrV	1406850	1406873	+	0.575741996765137	0.4616257679562	snt-5	AAAACACTTACTGCTGATGGACA
chrV	1407172	1407195	+	0.515254592895508	0.44786325992121	snt-5	TAAGCACCTGGTTTGCTAATTCT
chrV	1411424	1411447	+	0.453936805725098	0.485462491529964	snt-5	CCCACCTGAATATTTGACTTTCC
chrV	1430130	1430153	+	0.670333633422852	0.520220038230547	ges-1	CTGGAGACTCCTTGATAAGCTCT
chrV	1430519	1430542	+	0.427083473205566	0.440981143425158	ges-1	ACAAATTCCAGAGCGGCAGCTTG
chrV	1431965	1431988	+	0.848595275878906	0.510365991806047	ges-1	AACACCTCACCTCAAATCTCAAA
chrV	1440126	1440149	+	0.528630065917969	0.301122093044594	R09B5.11	GGTCAGTTGCCGTTTCCATGTTC
chrV	1440227	1440250	+	0.109009952545166	0.44551368983762	R09B5.11	ATTAAATGAATATATTTCAGTTC
chrV	1440292	1440315	+	0.323082847595215	0.514062520724188	R09B5.11	CTGGCAGCAGTTTGTCTTTCAAC
chrV	1440336	1440359	+	0.377564849853516	0.473423808204472	R09B5.11	CCCAATGATCGTGTTTGGCCGGT
chrV	1440664	1440687	+	0.632988395690918	0.523470446616598	R09B5.11	GAGAAACTGAGAGGGCACACAAA
chrV	1442615	1442638	+	0.555679092407227	0.420163028340979	cnc-11	GTCTTCAAAATGCTTCGTTTGAT
chrV	1444210	1444233	+	0.613737869262695	0.432151406593894	cnc-1	TAAACTAACCCCATTGCGCAGAG
chrV	1445370	1445393	+	0.666759033203125	0.538966254712894	cnc-5	AATACAAAATATGCTTCGTTTTA
chrV	1445393	1445416	+	0.458439674377441	0.415712816742402	cnc-5	CCTGCATTCTTCTTCTAGCAATG
chrV	1448487	1448510	+	0.652333145141602	0.499532290373222	cnc-3	GGATACGGCCCAATGATGGGAGG
chrV	1450099	1450122	+	0.818239212036133	0.546018385454294	cnc-2	AACTGAAAGCTTACCATATTGAG
chrV	1451673	1451696	+	0.174768218994141	0.448794090053796	srj-23	ATGGATGCTGTGCGTTTTTGGTA
chrV	1451770	1451793	+	0.059499945640564	0.345370777458204	srj-23	TTTTGCAATTTTCAACATGGCTT
chrV	1451846	1451869	+	0.25903247833252	0.458121416258102	srj-23	TGTAGATACAATTATTTTTCAGT
chrV	1451905	1451928	+	0.502879791259766	0.554911643260462	srj-23	CAGCTGGCGGACCATTTCAAGAA
chrV	1452129	1452152	+	0.265216026306152	0.379829705268653	srj-23	ACAGTTCTTTATTGCATTCTTCA
chrV	1452140	1452163	+	0.338181610107422	0.32995615936	srj-23	TTGCATTCTTCATATGATTTACT
chrV	1453052	1453075	+	0.673136672973633	0.41132197639908	srj-23	TGTTACGCTCGGTATATTGATCA
chrV	1455263	1455286	+	0.620482406616211	0.476463100172132	chil-14	ATCACAAAAGAATCAATTCTTCA
chrV	1455717	1455740	+	0.654411163330078	0.425802527921881	chil-14	TTCGAGCACTACGAAAATCGAAT
chrV	1456143	1456166	+	0.419876480102539	0.333258674672687	chil-14	TTACTTTCAGAAAAAGCGTCTTC
chrV	1456170	1456193	+	0.445295524597168	0.319197653131079	chil-14	TTAGTTCAGAAGAATGCAGTGGC
chrV	1460917	1460940	+	0.0108739948272705	0.340665291756497	hacd-1	TAATTTTTTTTTCAGAAACTGCA
chrV	1464255	1464278	+	0.59940616607666	0.469492233297681	fpn-1.2	GTTGTCTACCGTACCCCGTTTCC
chrV	1464534	1464557	+	0.716342163085937	0.429689309584222	fpn-1.2	AATTCCCTCTACACTCACCAAGC
chrV	1469309	1469332	+	0.624729118347168	0.413158126178914	tag-304	TTGTTCGCAAGCAGCATCTCATT
chrV	1482202	1482225	+	0.73221794128418	0.44585957983425	C38C3.4	TGAGGTGCTCCGAAGGTCAGACG
chrV	1482765	1482788	+	0.46508846282959	0.555050459170589	C38C3.4	AAATTTAAGGCCTCGAACTTTTG
chrV	1482772	1482795	+	0.242157821655273	0.344045981077121	C38C3.4	AGGCCTCGAACTTTTGTATCGCG
chrV	1482871	1482894	+	0.677019500732422	0.529154234775287	C38C3.4	AAGATAAAAGTGGCGAGTTGAAG
chrV	1485376	1485399	+	0.777887115478516	0.531781289940627	C38C3.6	CCTGTGATAGCGAAAATGTTATC
chrV	1485503	1485526	+	0.655800476074219	0.566754090272547	C38C3.6	CTATTGATCTACTTACCCAATTG
chrV	1485579	1485602	+	0.747271575927734	0.57724411401143	C38C3.6	AAATATAAAATATATACACGAGA
chrV	1494792	1494815	+	0.623504257202148	0.547666560384977	C38C3.10	AAATGTCGTCTTTCCAAATTACA
chrV	1494827	1494850	+	0.186079635620117	0.442237587354032	C38C3.10	ACTATTGGAATTTGTTTGGTGTC
chrV	1496209	1496232	+	0.555276908874512	0.433058711438095	C38C3.3	ACAACTATCTATCGTCAAATTCC
chrV	1496282	1496305	+	0.0166563534736633	0.282058194908135	C38C3.3	TTTTTAATTTCAGCCAAGAGTTG
chrV	1496288	1496311	+	0.45849250793457	0.344487790910224	C38C3.3	ATTTCAGCCAAGAGTTGTGGAAA
chrV	1496393	1496416	+	0.511346282958984	0.311122650975499	C38C3.3	TCAGCCATTTGATAAGAAAAAGG
chrV	1499500	1499523	+	0.0112410604953766	0.403679985729124	sru-27	TAAATTTTGAATTTTCTTTCTTC
chrV	1499578	1499601	+	0.473294715881348	0.378395336664123	sru-27	TCGTTATGCTACGAATTTTAGTA
chrV	1499598	1499621	+	0.419755744934082	0.438896126131684	sru-27	GTAAAGTTAAAGTATGCGATGAG
chrV	1499646	1499669	+	0.364370040893555	0.406978493387924	sru-27	TTTACTGCAATAAGTATTTCACA
chrV	1499650	1499673	+	0.315870971679687	0.472169485507217	sru-27	CTGCAATAAGTATTTCACAATTA
chrV	1499716	1499739	+	0.0144178557395935	0.483989272624611	sru-27	AAAATTTGCTTTTTCAGTGTGTC
chrV	1499749	1499772	+	0.487235412597656	0.261880864027672	sru-27	TCTTCGATTTCGTGTACATTCGT
chrV	1499794	1499817	+	0.480043563842773	0.489820998203961	sru-27	CCAGTTGGTGTGCAAGTGTTTCA
chrV	1499843	1499866	+	0.564507026672363	0.413050410430147	sru-27	TATTTCCACATATTATGTGAATT
chrV	1500042	1500065	+	0.324194946289062	0.296809238917242	sru-27	ATTTATCCAATGTTCTTCACATT
chrV	1500047	1500070	+	0.602232055664062	0.320279435726061	sru-27	TCCAATGTTCTTCACATTCTTCA
chrV	1506361	1506384	+	0.0111151146888733	0.405490658641119	sru-28	TAAATTTTGAATTTTCTTTCTTC
chrV	1506439	1506462	+	0.417842178344727	0.38879821105674	sru-28	TCGTAATGCTACGAATTTTAGTA
chrV	1506459	1506482	+	0.487665405273437	0.463287845829444	sru-28	GTAAAGTTGAAATATGCAATGAG
chrV	1506569	1506592	+	0.0623471069335938	0.456817970659874	sru-28	TATTTTAGTGCCTCTTATTTTTC
chrV	1506576	1506599	+	0.0174196577072144	0.368095953979711	sru-28	GTGCCTCTTATTTTTCATATTCG
chrV	1506638	1506661	+	0.454332008361816	0.439911978492082	sru-28	CCAGTTGGTGTGCAAGCTCTGCA
chrV	1506687	1506710	+	0.552610855102539	0.434948024518925	sru-28	TATCGCCACTTATTACGTGAATT
chrV	1507442	1507465	+	0.610687217712402	0.409388470378428	sru-28	TTTGTTACAGATCAATCGAGTTA
chrV	1507499	1507522	+	0.01210373878479	0.301714416259154	sru-28	TCCAATTTTCTTTACATTTTTCC
chrV	1507513	1507536	+	0.021040985584259	0.497277667883219	sru-28	CATTTTTCCTGTGGCCAGCTGTT
chrV	1510713	1510736	+	0.610320930480957	0.51703767576198	nhr-260	AAAGGCTTGAGACGACTTCCCCA
chrV	1511359	1511382	+	0.719246673583984	0.541102478325918	nhr-260	AAAACCTACTGAATGAAATAAGA
chrV	1511422	1511445	+	0.59529899597168	0.52317115177791	nhr-260	CAACAGCTCTCCGAAAAAATACA
chrV	1521265	1521288	+	0.587881011962891	0.353448272316696	str-240	TAGCCACGTTGCCCTTCTCATCA
chrV	1521671	1521694	+	0.55689094543457	0.357599954015395	str-240	TCACCTTATATATCCACCTAGGC
chrV	1521881	1521904	+	0.590337219238281	0.366714554899587	str-240	TCGCAAGTGCGAGAGGTGCACAT
chrV	1522859	1522882	+	0.15203950881958	0.389609949203177	str-243	ATTCAACTAATTTGGCACAGATC
chrV	1522921	1522944	+	0.30618314743042	0.484886050275411	str-243	CATCTCGGTTTTTGAGATTCTCT
chrV	1523115	1523138	+	0.554530334472656	0.420847290695047	str-243	TCTACCGATATTTGGCTATTATT
chrV	1523179	1523202	+	0.572498512268066	0.478743066923697	str-243	CTTCAGAAGCCCTTTACTAGAAC
chrV	1523195	1523218	+	0.43500862121582	0.473224084770875	str-243	CTAGAACCTTCTGTGAAATTGGC
chrV	1523232	1523255	+	0.136394786834717	0.394068942295941	str-243	TTCCGATTATTTATGGAGTCACG
chrV	1523245	1523268	+	0.647139892578125	0.397484406717679	str-243	TGGAGTCACGTGGTCAGGTTTAT
chrV	1523267	1523290	+	0.466992683410645	0.371287544827243	str-243	TTAATTGCATTCCTTCATCCTTT
chrV	1523655	1523678	+	0.416081504821777	0.617265406746092	str-243	CAGGAAAACATATTTACTCGAAC
chrV	1523671	1523694	+	0.276341075897217	0.531385404061025	str-243	CTCGAACGCAATTTAACGTTGTC
chrV	1523686	1523709	+	0.685402755737305	0.477422887380837	str-243	ACGTTGTCTGACATAACTTATGT
chrV	1527083	1527106	+	0.478835792541504	0.534759642021168	str-236	AGTTAAATATTTACAATAGGAGC
chrV	1527096	1527119	+	0.768607788085938	0.588053210409661	str-236	CAATAGGAGCATGTCGGTAGAGA
chrV	1529644	1529667	+	0.227071342468262	0.447873863484885	K02H11.4	GCGGCTTCTTTATATTGTAAAAG
chrV	1529656	1529679	+	0.689724197387695	0.441528051935203	K02H11.4	TATTGTAAAAGGCAATCCGTATG
chrV	1530132	1530155	+	0.544447326660156	0.499411841984645	K02H11.4	AACTTGGCAAAGCTGTTACGTGA
chrV	1530419	1530442	+	0.449057693481445	0.430069807448437	K02H11.4	ACAACTTAGGAACAACAGTCACC
chrV	1534085	1534108	+	0.444402122497559	0.506994946850103	trx-5	CTCTTCGGCGTCATTTCCAAATG
chrV	1534256	1534279	+	0.42115779876709	0.445184689513333	trx-5	AAATTATTTCAATACCTTGAGAA
chrV	1536210	1536233	+	0.15964804649353	0.459618311667209	K02H11.9	AGAATTTCGATTGTTTGGTCCTT
chrV	1536550	1536573	+	0.110932188034058	0.421648316514383	K02H11.9	TAAGCTTCCTTCAAATTTTTCAC
chrV	1540538	1540561	+	0.418224258422852	0.442305285717482	oac-31	TATTGGGCTTCATTTTGAAAAAT
chrV	1540622	1540645	+	0.748905639648437	0.396855441355583	oac-31	TGATCAAATGGTTCCAGAACTGA
chrV	1540835	1540858	+	0.382257652282715	0.350609746696113	oac-31	TGAAAATGTTCTTCTCTTTGAGG
chrV	1541522	1541545	+	0.779265594482422	0.577683287732845	oac-31	CGTTTAACTGCATACAAATTCTC
chrV	1541528	1541551	+	0.747256851196289	0.451118799149603	oac-31	ACTGCATACAAATTCTCGTCTAG
chrV	1541630	1541653	+	0.722348480224609	0.45242900516393	oac-31	AGCCATGTATCCGTGTCGTTTAG
chrV	1541652	1541675	+	0.54554012298584	0.462527922453951	oac-31	GACATTTCTCTGACAAATCGTGA
chrV	1545420	1545443	+	0.720009002685547	0.480264582489939	oac-32	AGTTCCAGAAGGCCTGCTCCAGG
chrV	1545622	1545645	+	0.731213455200195	0.367272295845094	oac-32	TCCAGGTGTTCGTATCATTGAGA
chrV	1548984	1549007	+	0.595947380065918	0.396536381047594	F52F10.2	TTTATCTATGCATCGAATATTTA
chrV	1548988	1549011	+	0.645588302612305	0.394514520590853	F52F10.2	TCTATGCATCGAATATTTACCAA
chrV	1549007	1549030	+	0.690422592163086	0.56269094851217	F52F10.2	CCAACTGGAAGACGATACCTAAT
chrV	1549299	1549322	+	0.631761131286621	0.444856184534345	F52F10.2	TTCCGCACCAATTTGGATTGCAA
chrV	1549539	1549562	+	0.130271921157837	0.291711971691659	F52F10.2	GTTTTCGTTGTGTGGATTGCCAA
chrV	1552312	1552335	+	0.897724838256836	0.606071144258071	srsx-8	CAGATATACCTATAAAATAATTG
chrV	1552968	1552991	+	0.765164337158203	0.452850056109929	srsx-8	ACCTACTCACATGCTTTACTTCT
chrV	1552986	1553009	+	0.663321380615234	0.417906320506474	srsx-8	CTTCTGAAACTGGAAGTCGTCAG
chrV	1583021	1583044	+	0.650358657836914	0.580386824442301	cdc-25.2	CAGCCAGGACCTGTGTCTCGCCG
chrV	1583509	1583532	+	0.482643203735352	0.478797512251722	cdc-25.2	GAGCCGATGAGCGTCGAGGCGAT
chrV	1583899	1583922	+	0.093205680847168	0.407757000180785	cdc-25.2	ATTCAAACTGTAAATTTTCAGAA
chrV	1591468	1591491	+	0.603443489074707	0.580808294633494	F16B4.5	CTCTTAGCTGTATTGGCAATTGT
chrV	1594370	1594393	+	0.419258728027344	0.474181647426772	F16B4.4	AAGCCTAATTTTACAGGTTACGG
chrV	1594383	1594406	+	0.612203407287598	0.54968844629349	F16B4.4	CAGGTTACGGAGCTCCAGGAGGA
chrV	1601709	1601732	+	0.0141000711917877	0.253123073225664	F16B4.2	TTTGATCTTTTTTAGATGCCGTT
chrV	1601723	1601746	+	0.569399642944336	0.45502665437658	F16B4.2	GATGCCGTTTACGCCAATGCTCT
chrV	1601734	1601757	+	0.728630905151367	0.480570910734356	F16B4.2	CGCCAATGCTCTCTGCAAGATCA
chrV	1601779	1601802	+	0.118941020965576	0.366294018716037	F16B4.2	ATTGAGCTTCCTTTTGTGAGAAT
chrV	1601965	1601988	+	0.148949432373047	0.369750834490756	F16B4.2	TTATTTTAGAAGCGACAATATTC
chrV	1601973	1601996	+	0.620711441040039	0.502303017770031	F16B4.2	GAAGCGACAATATTCTTGGAAAA
chrV	1602092	1602115	+	0.690475845336914	0.445300734603983	F16B4.2	AATCTCTACATAAAATACCCAAT
chrV	1602166	1602189	+	0.666910171508789	0.49868459511183	F16B4.2	GGCCGTCATAAACTATCTCGACG
chrV	1606021	1606044	+	0.0130179667472839	0.393666215797967	nhr-178	GCTTTTTTAATCGCGGATGTTCC
chrV	1606030	1606053	+	0.471587753295898	0.444890182173535	nhr-178	ATCGCGGATGTTCCGGTATCTTT
chrV	1606130	1606153	+	0.61832405090332	0.557996836338101	nhr-178	CCCGCTAAAAGTGTGACGTCGAC
chrV	1607668	1607691	+	0.577561302185059	0.555845398339556	nhr-178	CCTGAAAAAAGCCGCACACGCCC
chrV	1610579	1610602	+	0.422140731811523	0.446792137000079	nhr-177	TATTTTAGACGTTGCCACTTCCT
chrV	1610586	1610609	+	0.811776580810547	0.52193963432492	nhr-177	GACGTTGCCACTTCCTAAAAGAA
chrV	1611638	1611661	+	0.353259086608887	0.427381916377648	nhr-177	AATCCAATTTTCACCAAAAAAAC
chrV	1611734	1611757	+	0.698817596435547	0.419949861602585	nhr-177	GCAGAGGTTGTACATCTATCTGT
chrV	1612000	1612023	+	0.0269624185562134	0.2576642203114	nhr-177	TTTTAGCATTTTGTGTTCTCCCC
chrV	1612005	1612028	+	0.196623573303223	0.361558483295959	nhr-177	GCATTTTGTGTTCTCCCCAATGT
chrV	1613308	1613331	+	0.0122305727005005	0.454656672782934	srbc-41	AATTTTTTCCACAAATTATGAAA
chrV	1616428	1616451	+	0.711126480102539	0.462754443008095	nhr-179	GCTGTTGCTGTCATATGCTCCAA
chrV	1616488	1616511	+	0.265431327819824	0.403481113239598	nhr-179	ATTTTGACGTCATCATCAAAGCT
chrV	1617467	1617490	+	0.0875150680541992	0.299159866569348	nhr-179	TTTTTCATGTTTCGATTCACATT
chrV	1617515	1617538	+	0.571007919311523	0.403838741955015	nhr-179	TTAGCATCACGGTCGTATTGTAT
chrV	1620075	1620098	+	0.151461334228516	0.266007754730152	nhr-117	TTCCTCATTTTTGCCGTCGTTGC
chrV	1620342	1620365	+	0.0141367030143738	0.363358917127748	nhr-117	ATTTTTCGGACTGATATTGGCGT
chrV	1620426	1620449	+	0.452931442260742	0.408131861681147	nhr-117	TTTTCGTCGGCATATGTAAAAAT
chrV	1620463	1620486	+	0.514980964660645	0.304978768765774	nhr-117	TGCCAAGCGCTGATTCGACCGTC
chrV	1620566	1620589	+	0.694491653442383	0.535800694285829	nhr-117	CATTCTGGCACAAAATCCTCTGA
chrV	1620655	1620678	+	0.551596183776855	0.440097724885559	nhr-117	ACATTGTATATTACGTGTCGTTG
chrV	1620991	1621014	+	0.641211700439453	0.416963272289994	nhr-117	AATGTTCAAGATCTCACCATTGG
chrV	1621054	1621077	+	0.255488510131836	0.327584426807827	nhr-117	TTTTTCAAAAAAGAAGCCGACGA
chrV	1621223	1621246	+	0.697242279052734	0.439214793025511	nhr-117	TTCGGCTGACAAGATCCTGACAA
chrV	1621323	1621346	+	0.741318893432617	0.530061395625523	nhr-117	AAGGATGGATTAACCAACCGAAA
chrV	1623428	1623451	+	0.878731079101562	0.468835227471818	nhr-110	AACCTATCTGAGTAACCCAACCA
chrV	1623521	1623544	+	0.227819347381592	0.403798133970277	nhr-110	GGTATGTTCTCTTTTTGACCTGA
chrV	1623557	1623580	+	0.643325653076172	0.447658114798934	nhr-110	AACCCCGATGTCAGTTGCTCCAA
chrV	1623629	1623652	+	0.495088768005371	0.487299998194943	nhr-110	GCTACAGCTTTCTTGACAATTTG
chrV	1623833	1623856	+	0.726108856201172	0.496212228315055	nhr-110	AGTATAGATTCGAACTTGTCCCG
chrV	1624244	1624267	+	0.675219421386719	0.395535609045719	nhr-110	ACACACAAAAAACTTGCTCTTAG
chrV	1624363	1624386	+	0.569438438415527	0.38345841096556	nhr-110	TAGCACCAAGCTCAGAAGCTGAG
chrV	1626034	1626057	+	0.536447982788086	0.417577342310809	nhr-237	ACGCAATAATAAGCGCAAACCTC
chrV	1626109	1626132	+	0.432302932739258	0.447785340322922	nhr-237	ATTTGGTCCAATAGGCTTTCAAA
chrV	1626149	1626172	+	0.712679138183594	0.513637780465738	nhr-237	CAGCTAATCTAGATAACACTGCT
chrV	1628664	1628687	+	0.389257507324219	0.425192808305863	nhr-238	TCAATTTAAAAAAAAACCTACAG
chrV	1628672	1628695	+	0.656212158203125	0.555563284803096	nhr-238	AAAAAAAACCTACAGTTTAGCTT
chrV	1628691	1628714	+	0.26528169631958	0.33328709780626	nhr-238	GCTTCAGCAGCTTTTGACTCGTC
chrV	1628757	1628780	+	0.624969100952148	0.396712273889198	nhr-238	ACATCCACATAGTTCCCGTTAGC
chrV	1628831	1628854	+	0.0527192115783691	0.355858763547801	nhr-238	TCAAAATCTTTTTCTCACCTATT
chrV	1628944	1628967	+	0.603812370300293	0.349602140067761	nhr-238	TAAAATGTTCTCACCAATGTCTC
chrV	1629028	1629051	+	0.554282608032227	0.407139361968441	nhr-238	GCTTCCTGGTTTCGAAATGTTTC
chrV	1629217	1629240	+	0.397124481201172	0.257769164881383	nhr-238	TTTCTTAAATCGCAATTTCCAGA
chrV	1631140	1631163	+	0.633167152404785	0.379011778166754	Y46H3D.8	ACTCACCGAGGTTCCATTATAGG
chrV	1633139	1633162	+	0.182669486999512	0.456543358032881	irld-17	AAAAAATTTAATAATCACTAGAT
chrV	1633149	1633172	+	0.707767944335937	0.518381710594467	irld-17	ATAATCACTAGATCCCAAATGCT
chrV	1633301	1633324	+	0.0434831953048706	0.458943082679992	irld-17	AAAATTTGAGAGTTTTGAAAGGA
chrV	1633430	1633453	+	0.012934935092926	0.381638143125213	irld-17	ATTTAATTTTCAGTAACGCTCGG
chrV	1633435	1633458	+	0.0731673192977905	0.404771678832672	irld-17	ATTTTCAGTAACGCTCGGTGTGT
chrV	1633497	1633520	+	0.596619720458984	0.478529904943706	irld-17	ATAACCTGACAAATATAACATGC
chrV	1633528	1633551	+	0.929813003540039	0.431373047672079	irld-17	TGCTTATAACAACACAATCTTAG
chrV	1634206	1634229	+	0.591122131347656	0.34936994904037	irld-17	TTTGATATATGGTAGTTCCAGGA
chrV	1634324	1634347	+	0.837518692016602	0.441877676094747	irld-17	TACCACCCAACCACCTATTGATT
chrV	1634349	1634372	+	0.684546661376953	0.342598791077551	irld-17	TCCCCTCTTAGTGATATTCAAAA
chrV	1634596	1634619	+	0.552006759643555	0.413768134581946	irld-17	TAATAAACGTGGAAAAAGTTCAC
chrV	1636230	1636253	+	0.0890469169616699	0.483159483584473	str-222	ACAAATATATTTTTAATACATCT
chrV	1636245	1636268	+	0.0232719659805298	0.388213783747459	str-222	ATACATCTTATTTTGAACAAGTC
chrV	1636299	1636322	+	0.121512384414673	0.466083561964604	str-222	ATGTTATACTTCTCTTTTTTCGA
chrV	1636331	1636354	+	0.669703903198242	0.499469418615901	str-222	CGGAATTGTCGTTGCGTTAACAA
chrV	1636838	1636861	+	0.298550243377686	0.654481431986508	str-222	CAATCAACAAATTATATTTTAGT
chrV	1636859	1636882	+	0.545952415466309	0.427870017855743	str-222	GTTTCACCATACCCAATACGCAA
chrV	1636920	1636943	+	0.524545555114746	0.433825444700071	str-222	AGCCATTTCACACTTAACATATT
chrV	1636945	1636968	+	0.406001319885254	0.433990292199843	str-222	ATGCAATGTATTGGGGTTGTTAC
chrV	1637002	1637025	+	0.555654373168945	0.39695182347837	str-222	TATATCGGTACTTGGCAGCCTGC
chrV	1637133	1637156	+	0.192106227874756	0.474818313542475	str-222	AGTTTTGGAGCAATTTGGTCTTT
chrV	1637266	1637289	+	0.53519660949707	0.308037113714014	str-222	TGTCACGTTTGGCTTGAAAGAAT
chrV	1637302	1637325	+	0.303549919128418	0.387846236074261	str-222	TCTGGGCCCGAGGATTTTTCAGA
chrV	1637456	1637479	+	0.0195492506027222	0.422715837763978	str-222	GCAATTTTCTTCTTCGGAATTAA
chrV	1640449	1640472	+	0.545915412902832	0.327709993159519	str-221	TGTTGTATTTCTCAATCTTTGAA
chrV	1640480	1640503	+	0.65992317199707	0.409844207241325	str-221	TGGAATTGTGACAGCTCTCACTA
chrV	1640537	1640560	+	0.332490386962891	0.523405603070589	str-221	AAAATCAAACATTTTCAGTTTCA
chrV	1641245	1641268	+	0.692245635986328	0.538877474178962	str-221	GAAATAGCATCCACGTTACTTTT
chrV	1641435	1641458	+	0.0490750122070312	0.429383049398711	str-221	GAACATATCATTTTTTGCAATAC
chrV	1644848	1644871	+	0.286862316131592	0.388048053795403	alh-2	TCAACAACGAATTTGTAGATGCC
chrV	1644922	1644945	+	0.526264953613281	0.40868374784226	alh-2	GCAAAAGTTGCCGAGGGTAACAG
chrV	1645465	1645488	+	0.63951171875	0.482826592043029	alh-2	AAATTGGAAGCGAATGGAGAAGA
chrV	1645673	1645696	+	0.590694885253906	0.558736026047723	alh-2	CATTAGTCCGTGAATTTCAGATA
chrV	1645758	1645781	+	0.600296669006348	0.560043391397582	alh-2	CATACACACGGCATGAGCCAGTT
chrV	1648428	1648451	+	0.544072608947754	0.415439868261415	irld-45	TCAAACAAATATAACTTTAAGAA
chrV	1648447	1648470	+	0.74627815246582	0.476080421753143	irld-45	AGAAGAAAAATGTCAATTCAAAG
chrV	1648821	1648844	+	0.502857475280762	0.570573243333935	irld-45	CATATTTACAACAACTCAAAGTT
chrV	1648829	1648852	+	0.491629600524902	0.486980043463096	irld-45	CAACAACTCAAAGTTGGACTCCA
chrV	1648874	1648897	+	0.802000885009766	0.585446867845658	irld-45	CGTGATACAACAAGATTTGGATG
chrV	1649741	1649764	+	0.545377426147461	0.410377745316771	irld-45	TAACACCGAATTACAAAATTTGT
chrV	1649815	1649838	+	0.709755096435547	0.531302690603391	irld-45	GTATTACAAGTATCCATGATAAT
chrV	1651826	1651849	+	0.733647003173828	0.563364758728825	irld-44	CAACACGTCTATAACATCATCAA
chrV	1652244	1652267	+	0.667371826171875	0.442091131947783	irld-44	ACGTCGACCTGAATGTCTATGGC
chrV	1652532	1652555	+	0.747082366943359	0.489466220946649	irld-44	GCATTCATGATAACCCAAATATG
chrV	1653401	1653424	+	0.068499608039856	0.476017269701427	irld-44	AAACAATTTACATATTTCAGAAG
chrV	1653411	1653434	+	0.469534378051758	0.572094135729688	irld-44	CATATTTCAGAAGTTAACCCCAT
chrV	1653461	1653484	+	0.488659591674805	0.511092200737831	irld-44	AAAATAACCATCCAGATTTTTGC
chrV	1653599	1653622	+	0.508071212768555	0.473616975650673	irld-44	CTACACTCAAAGATGTGGATTCG
chrV	1662660	1662683	+	0.533073768615723	0.538079039079743	irld-40	CTCAAGAGTTTATCACTTCTGAA
chrV	1662672	1662695	+	0.627643966674805	0.320509201926918	irld-40	TCACTTCTGAATCACTGAAACAG
chrV	1663607	1663630	+	0.509487915039063	0.416696241241628	irld-40	GAACTTCTCATCAATGGATGCCT
chrV	1663711	1663734	+	0.583058624267578	0.36348673955365	irld-40	TTGCCAATGACAACTTGTTCATG
chrV	1663905	1663928	+	0.246469326019287	0.341472203024774	irld-40	TTGAAATTTATCTATGGAACTTT
chrV	1663915	1663938	+	0.67742805480957	0.417754327175325	irld-40	TCTATGGAACTTTGAATATTGAG
chrV	1665294	1665317	+	0.480702667236328	0.542809903845995	K04F1.9	CTAATTCTACCTATTACGGAAGG
chrV	1665632	1665655	+	0.651479034423828	0.464906082907384	K04F1.9	CGACCTCTACATGATTGTCACAC
chrV	1667282	1667305	+	0.667034225463867	0.51794941501815	K04F1.8	GAGGAAGACTGCTTTGCAACAAG
chrV	1667390	1667413	+	0.182341613769531	0.352980466554177	K04F1.8	TTTTAAGTAGAGTATTTCAGCGA
chrV	1667395	1667418	+	0.638900680541992	0.556839476958459	K04F1.8	AGTAGAGTATTTCAGCGACGACA
chrV	1668572	1668595	+	0.36077220916748	0.446862574725752	irld-42	ATATTATATCTTTGACAGCAACC
chrV	1668970	1668993	+	0.962737579345703	0.492261758144273	irld-42	TGTGGGATGAGAACCAAAATATG
chrV	1669017	1669040	+	0.136337852478027	0.466738936293417	irld-42	ACTACGTGTTTTTGCAATTTTGA
chrV	1669260	1669283	+	0.80879508972168	0.637981888732947	irld-42	CATGGGAGATTTGCCAAAAACAT
chrV	1669307	1669330	+	0.665703048706055	0.420097599674314	irld-42	TATCTGGAGAAAAGGTGTGCCAA
chrV	1669354	1669377	+	0.644510803222656	0.4920138130882	irld-42	AGAAATATGACATCGAATTGTGT
chrV	1669453	1669476	+	0.306006736755371	0.427118448680045	irld-42	TTTGGAAGTTTAAAGATTTTTAA
chrV	1678012	1678035	+	0.786795425415039	0.38381410001598	srw-98	TCATTCACCAATCAGTTCCTTCT
chrV	1679880	1679903	+	0.593890609741211	0.525281855641132	srw-91	CCTTCGAAAATATTCCATTTATA
chrV	1679901	1679924	+	0.527910881042481	0.441049788305818	srw-91	TAAATTGAAAAATCTGAACAGGT
chrV	1680091	1680114	+	0.587775115966797	0.442726887623247	srw-91	TACAAAGATAAAAACAAGAAGAC
chrV	1680780	1680803	+	0.805273895263672	0.548014921151149	srw-91	AACTTACGCTATAAAAGAATAGA
chrV	1682621	1682644	+	0.616471099853516	0.387776345500208	srh-3	TGATTATTCATTACATTGCCCTA
chrV	1682693	1682716	+	0.563737831115723	0.449782714580405	srh-3	AAACACCAAAACATTTCAGTAAA
chrV	1682728	1682751	+	0.0483518981933594	0.409416686568846	srh-3	TTGATGGCGCACATTTTTTCGTA
chrV	1683526	1683549	+	0.0125678825378418	0.332183883312952	srh-3	ATTTTTTCAGAGGATTCCTTCTC
chrV	1683788	1683811	+	0.531072845458984	0.392464818203371	srh-3	TATGAGCATTGTCTTTGTGCTCA
chrV	1683830	1683853	+	0.807527084350586	0.42107530789347	srh-3	TCCAGATCTGAAGAACCAAAGAG
chrV	1683993	1684016	+	0.498173866271973	0.345695867423302	srh-3	GTTCGAAAATCTTCTATGTCTTC
chrV	1684020	1684043	+	0.416220169067383	0.374757843854528	srh-3	TCGTTGCCGGAATCGCCGTGGTC
chrV	1685713	1685736	+	0.627777824401855	0.511212170807093	srh-5	TATAGTAGCATTTTGGATATTAA
chrV	1685760	1685783	+	0.421721725463867	0.46354459887231	srh-5	GCAAATATCGAAATTACCTGGTG
chrV	1685951	1685974	+	0.012746307849884	0.198819156631613	srh-5	TTTCAATTACTTTTTGTCTGCTT
chrV	1686013	1686036	+	0.59787654876709	0.474855256099168	srh-5	CCGGATGGAAGCAGTTGTGATTT
chrV	1686094	1686117	+	0.716986312866211	0.45652205436476	srh-5	TATCGGTGCGCTTCTGATAACAC
chrV	1686131	1686154	+	0.709525146484375	0.506661012599983	srh-5	ATCTATCCAGACTTGAAGTATCA
chrV	1686312	1686335	+	0.130831394195557	0.305127652408858	srh-5	TTTAATTTGTGGAATCGGAACAG
chrV	1686316	1686339	+	0.398315811157227	0.45011531481863	srh-5	ATTTGTGGAATCGGAACAGTTAT
chrV	1686368	1686391	+	0.369521179199219	0.489655123216018	srh-5	CTGCGACGATTCGATATTTGAAT
chrV	1691354	1691377	+	0.467245597839355	0.360286740903265	Y46H3C.5	AATCTTTCCTCACCCTTTCGGTC
chrV	1691641	1691664	+	0.467245597839355	0.360286740903265	Y46H3C.5	AATCTTTCCTCACCCTTTCGGTC
chrV	1702206	1702229	+	0.400574951171875	0.389147438345316	srw-90	TTTTCTCCATAATTGGATCTATA
chrV	1703235	1703258	+	0.234288902282715	0.409981980174186	srw-90	ACAATTTATTCAGCTGATTCCAT
chrV	1703243	1703266	+	0.53619026184082	0.406876066302223	srw-90	TTCAGCTGATTCCATGCTTTACA
chrV	1703264	1703287	+	0.248829669952393	0.543360815245728	srw-90	CATTACCATTTTTAAATGTTCTA
chrV	1708826	1708849	+	0.0115490937232971	0.225468186711187	srw-99	TTTTATTTTTCAGTGACATTGCC
chrV	1708831	1708854	+	0.178983459472656	0.327951926964779	srw-99	TTTTTCAGTGACATTGCCAATTA
chrV	1709013	1709036	+	0.166503562927246	0.38152763696269	srw-99	TAAACATTTTGAAATGGTCGATG
chrV	1709606	1709629	+	0.682894134521484	0.518806026288504	srw-99	AAATTGACATATGTTACAGCTTA
chrV	1709758	1709781	+	0.726669616699219	0.455955072646542	srw-99	ACTGACCGAAGCAAGTTCGCAAA
chrV	1709847	1709870	+	0.523589973449707	0.364984834268255	srw-99	TCAGTTGAGATTTCAAGTTCTCG
chrV	1710124	1710147	+	0.534812088012695	0.474058526712414	srw-99	CTTGGTTAATGGCTTAGTAACAA
chrV	1711517	1711540	+	0.606874465942383	0.381260592688331	srw-100	TTCTAAGTCAAAAATCCATGCGA
chrV	1711611	1711634	+	0.0164668154716492	0.535933241158498	srw-100	CAAACATTTTTTGATGGTGGATG
chrV	1711873	1711896	+	0.539498672485352	0.415750964583761	srw-100	ATATCTTCATCCAGATTCTGCAA
chrV	1711971	1711994	+	0.4913720703125	0.384373823204347	srw-100	TCAATTCAGATTTGTAGTTATAG
chrV	1712144	1712167	+	0.503846588134766	0.483351240567526	srw-100	GCAACAACGATAGAATTGTGCTC
chrV	1714912	1714935	+	0.334931335449219	0.649441323917177	srw-100	CAGTAAACAATTTTCAGTTTTTA
chrV	1714935	1714958	+	0.473806762695313	0.474419419024081	srw-100	CCATGCATCGCTTTTGCACTACT
chrV	1714971	1714994	+	0.393038597106934	0.440631945388215	srw-100	ATTCGGGTTCTAAAGAACGTGAA
chrV	1717517	1717540	+	0.838507843017578	0.470890234386816	srw-103	TAGTGGAATCGGATACCACATCC
chrV	1717656	1717679	+	0.773679656982422	0.437239813976342	srw-103	TCCATTAGTGATATGTGTATTGT
chrV	1717767	1717790	+	0.239760761260986	0.442969308893771	srw-103	ATAATTATTTCAGCATGACTTCA
chrV	1717979	1718002	+	0.528366622924805	0.507840042071606	srw-103	GATTTGGTAACTGGTCAAAGCCA
chrV	1718264	1718287	+	0.629011001586914	0.381190704986517	srw-103	ACGGTTGATGCAGTTGTTACCAA
chrV	1718964	1718987	+	0.373818550109863	0.488056145876519	srw-103	AGCATTTCTTAAAATTGCAGTTC
chrV	1719023	1719046	+	0.711977844238281	0.481870556066856	srw-103	CTCCTCCACGCTCTCCAAAAACT
chrV	1720566	1720589	+	0.22622386932373	0.519249968696967	srw-102	ATGTCGATAATTTTAAACGTGTT
chrV	1720581	1720604	+	0.458885498046875	0.398559029644565	srw-102	AACGTGTTTCATATTCTCGTTCT
chrV	1720656	1720679	+	0.617848625183105	0.365644421293999	srw-102	TCGATAAGTGATCTTGGAATCGC
chrV	1720708	1720731	+	0.918126754760742	0.471848146539142	srw-102	TGGTGGACCCGCAGAATTCAGAG
chrV	1720807	1720830	+	0.623421401977539	0.446356254026982	srw-102	GCATTACTGCAACTTCACTATCA
chrV	1720838	1720861	+	0.643759689331055	0.592227795372646	srw-102	CATGGACATTACTGCTTGGTCGG
chrV	1720871	1720894	+	0.532148399353027	0.27239466015855	srw-102	TTTCAGACGATGTAGTTCCTTTC
chrV	1721091	1721114	+	0.552266654968262	0.408930103041087	srw-102	TCAAGCAAGATGGATTGTCGTGG
chrV	1721180	1721203	+	0.303965663909912	0.36277276407824	srw-102	TATTTTCAGATGTGCTCAGTTTC
chrV	1721254	1721277	+	0.557020454406738	0.371992602004881	srw-102	GCGCCAATGATGCTATAATTCAC
chrV	1721482	1721505	+	0.582861213684082	0.528319702099308	srw-102	ATAACAACATATTAAAGTTCATC
chrV	1722322	1722345	+	0.559860496520996	0.476938985909436	srw-101	ATCTTGAAAATTAGTATGTCTGG
chrV	1722443	1722466	+	0.25939582824707	0.501643926368802	srw-101	CGAATCTTCATTAATTTATTGAG
chrV	1722503	1722526	+	0.0117441201210022	0.247243918648761	srw-101	TTTTTTGTTTCAGAAATCTAGAA
chrV	1722551	1722574	+	0.578356781005859	0.4582499270449	srw-101	TCCTGAGCGTTTTCTCTATTTTT
chrV	1722575	1722598	+	0.237546215057373	0.356093027401342	srw-101	TCAATATTTTCCATGTAATAATA
chrV	1722641	1722664	+	0.566309356689453	0.386688097358417	srw-101	TGATTGGAATTGCGATTTGTGAT
chrV	1722706	1722729	+	0.29898832321167	0.425818433602846	srw-101	GTAGATTTTGAATACCCTGAATG
chrV	1723306	1723329	+	0.611857948303223	0.47641009527493	srw-101	AGCGATGCAGCTCATGGCTTGGA
chrV	1724262	1724285	+	0.406368217468262	0.380487924578866	srw-101	ATGGCAATTGTGTTTGGTATCAG
chrV	1724398	1724421	+	0.603197174072266	0.457220956800664	srw-101	GTTGCGCCGAACACCAGGATATT
chrV	1724500	1724523	+	0.504561614990234	0.306792325070864	srw-101	TTTCAGATTCTATAATCTCCAGT
chrV	1725686	1725709	+	0.538113021850586	0.419618616939224	sri-27	ACGTCCCATTTCACCTAGTTTAT
chrV	1725708	1725731	+	0.498710784912109	0.279161482808472	sri-27	TCACTATTACATCTCTGGAACGG
chrV	1725762	1725785	+	0.194143619537354	0.327728320592209	sri-27	TCTCATAATTTTTCACAGCTCGA
chrV	1725800	1725823	+	0.698937301635742	0.515777733409698	sri-27	AATTCTACTTGCTAGCATTTCAA
chrV	1726416	1726439	+	0.630656433105469	0.359222863366713	sri-27	TTCAGATCTCATGTCTCATCTGT
chrV	1726775	1726798	+	0.735103454589844	0.537643115918221	sri-27	CCGTAGTGGCGACACATTGCATG
chrV	1727056	1727079	+	0.742165374755859	0.469165450638871	sri-27	GCTGTATCCTGAATATGCAGGTC
chrV	1727135	1727158	+	0.0120271694660187	0.2508033340587	sri-27	TTTTTTGCACTTGTTACATTTGG
chrV	1731231	1731254	+	0.533550033569336	0.469873589023244	gst-21	AAACTGGATACTTTCCGAATGGG
chrV	1735236	1735259	+	0.425377540588379	0.597784491356399	str-160	CAATATGTAGTTTTCATTTGTGG
chrV	1735300	1735323	+	0.277153415679932	0.3271664054377	str-160	TCTACAGATATTTTGCTCTTGAA
chrV	1735401	1735424	+	0.673201522827148	0.486694777979974	str-160	AAGGAAAACGGTTGGTTCATTGG
chrV	1735463	1735486	+	0.503725280761719	0.399440916433314	str-160	CTCTTCCTATTCCTTGGTCCTCA
chrV	1735582	1735605	+	0.630471496582031	0.413333174128058	str-160	TGATTTGGATGTTGACAAAACTG
chrV	1735609	1735632	+	0.703157653808594	0.428561282088751	str-160	TGTCGGATGGTGGTATTGGAAAA
chrV	1735772	1735795	+	0.549448890686035	0.438219468625755	str-160	TTACGGGACAAAGAGTTATTTTA
chrV	1739827	1739850	+	0.793798141479492	0.557834251708217	srab-25	CGTACCGTGTTCACTCTGTATAA
chrV	1740093	1740116	+	0.506020126342773	0.440871749131267	srab-25	TGTTCATATTTATGCGATAAATA
chrV	1740105	1740128	+	0.675157012939453	0.37612695604043	srab-25	TGCGATAAATATGTCGCCAGAGT
chrV	1740254	1740277	+	0.470022850036621	0.61793158899869	srab-25	CATTTCAAAATATTGCCGTTTTT
chrV	1744596	1744619	+	0.735362701416016	0.552490700629133	nhr-256	CTCATGTCCCGGTGAGAAAACCT
chrV	1745942	1745965	+	0.758523864746094	0.362494004412392	nhr-256	AGACTACGATCCTCTCCAATTCC
chrV	1746067	1746090	+	0.365641098022461	0.363617238333847	nhr-256	TCAAAATTCCCAATGAGCCGTCA
chrV	1746158	1746181	+	0.662287979125977	0.459087498873293	nhr-256	TATAGAGCAATTCGTGAATCTGA
chrV	1748876	1748899	+	0.72407356262207	0.481352651849277	ZK697.8	AAACTCACTGTGATCCAATATTA
chrV	1748915	1748938	+	0.504286003112793	0.409717258323552	ZK697.8	GCAGAATGAAAGCAAGGATTTGA
chrV	1749105	1749128	+	0.850184478759766	0.541204777685665	ZK697.8	AGATATCAAACCTGCTGCAATAG
chrV	1751035	1751058	+	0.735242309570312	0.444719400437125	srh-199	TAGGAAGGATCAGCAGGACCTCT
chrV	1751133	1751156	+	0.293700180053711	0.415714834171196	srh-199	TAAAACCTATTTTCGAAAATCGA
chrV	1752921	1752944	+	0.556519355773926	0.39372836379007	ZK697.1	TTATTACTGCTTTACAAACGAAG
chrV	1752935	1752958	+	0.716157989501953	0.668509563876149	ZK697.1	CAAACGAAGAAATAGGAAAGCAG
chrV	1753057	1753080	+	0.50492057800293	0.495574154214265	ZK697.1	CTAGATTGATTGCTGATAGAGAG
chrV	1753127	1753150	+	0.345141944885254	0.360136906498178	ZK697.1	TATTTCTATCGGTTTCGTTTTCG
chrV	1753168	1753191	+	0.157210302352905	0.500434921112357	ZK697.1	CTTTTCTGGCTACTATGCAGCGT
chrV	1753197	1753220	+	0.436635780334473	0.384752164214995	ZK697.1	ATTCTTCACTTTGCGCAGTACAA
chrV	1753320	1753343	+	0.639521751403809	0.357020229911872	ZK697.1	TTGTTCAATGGCGTCTTACTCAG
chrV	1753394	1753417	+	0.183414649963379	0.404038026938863	ZK697.1	GACAACTTTTATCTTCAAAAAGA
chrV	1753405	1753428	+	0.638174514770508	0.400302880046042	ZK697.1	TCTTCAAAAAGAGTCATTATTGA
chrV	1757562	1757585	+	0.763898162841797	0.596635109551839	clec-204	CACTAGATTAATGGAAAATGCAT
chrV	1757726	1757749	+	0.470036773681641	0.43886664535988	clec-204	AGCTGAATATTGATTTTCAGATG
chrV	1759150	1759173	+	0.678478317260742	0.511723148661078	clec-204	AGAGACTCTGATAACATAAAAGC
chrV	1759255	1759278	+	0.564101829528809	0.313194988856912	clec-204	TCGATTCCAGTTGGCAAGAATGG
chrV	1759429	1759452	+	0.438748474121094	0.421127060603232	clec-204	AGCGATTTTCCAGAACCCTCTAT
chrV	1762942	1762965	+	0.456441459655762	0.380013720591529	clec-205	ATTTCAGAATGTTCCGTGATCAG
chrV	1762973	1762996	+	0.660875854492188	0.457474750042764	clec-205	TTATAATCGATATCCCACGTCAT
chrV	1763008	1763031	+	0.600993461608887	0.42459536968713	clec-205	AATCACAATTCTTATCGATGATC
chrV	1763098	1763121	+	0.569584007263184	0.507939465993782	clec-205	AGGGACTCGGATAATATAAAAGC
chrV	1763203	1763226	+	0.564101829528809	0.313194988856912	clec-205	TCGATTCCAGTTGGCAAGAATGG
chrV	1764167	1764190	+	0.438748474121094	0.421127060603232	clec-205	AGCGATTTTCCAGAACCCTCTAT
chrV	1769043	1769066	+	0.74520751953125	0.546764198633991	dhs-13	CGTTCAAATCGAGAAGCTTATCC
chrV	1774730	1774753	+	0.628874969482422	0.487729991748333	F36H9.7	AGCAAAAAACTCACTGCTTTATG
chrV	1774751	1774774	+	0.493301048278809	0.377774658292805	F36H9.7	TGGCCAATAATCGATAAGCATCC
chrV	1778480	1778503	+	0.681232299804687	0.638970657301091	F36H9.4	CAATGCATTGCATTGTGCAGAAC
chrV	1778907	1778930	+	0.657914199829102	0.441576018859528	F36H9.4	TGAGGAAAAACTTACTCGGTGCT
chrV	1780838	1780861	+	0.556270790100098	0.498545314165692	F36H9.5	AAATCACTGTGCATTGTGATAAT
chrV	1781100	1781123	+	0.599352035522461	0.431114945274557	F36H9.5	ATTCCAAAAGATTCAGAATTGAA
chrV	1781220	1781243	+	0.612000579833984	0.401579437931323	F36H9.5	GCGCCGTACCAAATAATGATTGA
chrV	1781515	1781538	+	0.129418201446533	0.327546600732758	F36H9.5	GTTGCTGGTTTTCTCTGCTGGTT
chrV	1781912	1781935	+	0.0389004158973694	0.47481452758625	F36H9.5	CTTTAAATTAAAAATAATTTACC
chrV	1781917	1781940	+	0.36066463470459	0.533828741328069	F36H9.5	AATTAAAAATAATTTACCTTTAC
chrV	1781933	1781956	+	0.654843215942383	0.493941830800845	F36H9.5	CCTTTACACAGAAATCCTCTGAG
chrV	1781939	1781962	+	0.783369903564453	0.580292518094953	F36H9.5	CACAGAAATCCTCTGAGTCTTCT
chrV	1788694	1788717	+	0.0120517551898956	0.42627248276443	F36H9.2	ATGTTTTCAGCGAATTTTGTGAC
chrV	1794544	1794567	+	0.0112127804756165	0.462058026839898	F36H9.1	GGTTTTTTATTTAAAAATTGTTC
chrV	1794553	1794576	+	0.19899959564209	0.365300761771744	F36H9.1	TTTAAAAATTGTTCCTGTTTTCA
chrV	1794557	1794580	+	0.160743370056152	0.424088373310595	F36H9.1	AAAATTGTTCCTGTTTTCAGTGC
chrV	1794782	1794805	+	0.664114074707031	0.485604084125036	F36H9.1	AGGACTGTTTAAACACTCGTACT
chrV	1794793	1794816	+	0.710332412719727	0.490573891930038	F36H9.1	AACACTCGTACTGATCTATCCGA
chrV	1796082	1796105	+	0.30248218536377	0.52533796250542	F36H9.1	AAGTAACATGATTTTAGGTAACT
chrV	1796098	1796121	+	0.725145416259766	0.526057455284936	F36H9.1	GGTAACTCTGATAAATGCAACGA
chrV	1796132	1796155	+	0.672181930541992	0.559470817266579	F36H9.1	CAATACCATCGGATGTTGTTCTT
chrV	1797018	1797041	+	0.608801078796387	0.339235683907029	F36H9.1	TTTCCAGATGCAGAAGACCTGAA
chrV	1798341	1798364	+	0.593583679199219	0.573262908376781	F36H9.10	CAGCGTTACTTGTATCGACGGAT
chrV	1798752	1798775	+	0.0172384881973267	0.432367160993151	F36H9.10	ATATTTTTGAGGGATGTCAAGAA
chrV	1798868	1798891	+	0.0109232294559479	0.484244867367219	F36H9.10	GAATTTTTATTTTCAGGCAACAC
chrV	1798877	1798900	+	0.521909103393555	0.319922302878158	F36H9.10	TTTTCAGGCAACACTGACAAATG
chrV	1804702	1804725	+	0.731252670288086	0.53602241781245	hsp-16.2	AACTGTGAGACGTTGAGATTGAT
chrV	1804779	1804802	+	0.157637195587158	0.456639149993528	hsp-16.2	AAGAATATTTGTTATTTACCTCA
chrV	1804797	1804820	+	0.741832733154297	0.50665516238587	hsp-16.2	CCTCAGAAGACTCAGATGGAGAG
chrV	1808253	1808276	+	0.317964515686035	0.483675771615726	srt-42	CTAGGATTCGTGGATTTGTGTGC
chrV	1808575	1808598	+	0.504423828125	0.427210022719129	srt-42	CTTTACCATACTGACCCCACCAT
chrV	1808580	1808603	+	0.712555694580078	0.468367867684902	srt-42	CCATACTGACCCCACCATTGCTC
chrV	1808749	1808772	+	0.653300323486328	0.38231342823901	srt-42	TCGTGGTTGCCACGTGTGCTCTT
chrV	1808774	1808797	+	0.36212646484375	0.288566471532684	srt-42	TGGATACTTTTGCGCTGCGATCT
chrV	1812538	1812561	+	0.818067626953125	0.540734924153858	Y46H3A.5	GATAAGCACTGTATGCAAAACAG
chrV	1812690	1812713	+	0.53177417755127	0.390317694958682	Y46H3A.5	TTGTTTAGCTGGGAGCAGGATCC
chrV	1812697	1812720	+	0.797657623291016	0.445762911786004	Y46H3A.5	GCTGGGAGCAGGATCCCAAGGAG
chrV	1813297	1813320	+	0.398835487365723	0.372746978744661	Y46H3A.5	ATTCATAAAATTCTTACCTCACT
chrV	1814016	1814039	+	0.68867919921875	0.58016592370545	Y46H3A.5	CGCACGCCGAGCAAGAATCCACT
chrV	1822438	1822461	+	0.610451469421387	0.498163815540038	mrpl-39	GTGAATGATGCCTACTGGAGATC
chrV	1822641	1822664	+	0.323577499389648	0.468295354914703	mrpl-39	AAATTGATTTTCAGGACGAACTT
chrV	1842250	1842273	+	0.416817016601563	0.340408543894626	T10B5.8	TGACAAATGGGGAAATGGCAGTT
chrV	1842436	1842459	+	0.583140563964844	0.518438361727595	T10B5.8	CTTACTGGGCAAAACTGATGAAA
chrV	1842577	1842600	+	0.641258544921875	0.614157582076129	T10B5.8	CAACGTATGGAAAGCCAAAGCCT
chrV	1842806	1842829	+	0.659191284179688	0.377280939689179	T10B5.8	TGATGCTATTCGAGCTGAAATTC
chrV	1846441	1846464	+	0.485273513793945	0.504176672444611	T10B5.7	AATTTAAAAATTTCCAGCATCCT
chrV	1846447	1846470	+	0.467133178710938	0.486567116352419	T10B5.7	AAAATTTCCAGCATCCTCCTTCT
chrV	1846787	1846810	+	0.62487865447998	0.468951251690958	T10B5.7	ACCAAAAAATTCAGAGGCACCAA
chrV	1846893	1846916	+	0.286373653411865	0.511825614427356	T10B5.7	AAGAACTACTTTTAGACCGCGTG
chrV	1846907	1846930	+	0.397844123840332	0.492231769391098	T10B5.7	GACCGCGTGGTTTGGTGGCGGAA
chrV	1846965	1846988	+	0.717663192749023	0.550000382561297	T10B5.7	CTATGGAATGCTGGAATGAAGGA
chrV	1853234	1853257	+	0.681334457397461	0.457626403401427	T10B5.10	GTATTCTGACTCACAATATTCTG
chrV	1855578	1855601	+	0.670988311767578	0.454215964142424	T10B5.10	TTAAGCCAACCTGTGTCATGTTT
chrV	1868087	1868110	+	0.643517608642578	0.496779708077635	T10B5.3	CTCTGCAGCATTCCTCGTTTTCA
chrV	1868476	1868499	+	0.503761825561523	0.47004180846193	T10B5.3	CTACAGGGGACTCGATTTTCTCA
chrV	1869811	1869834	+	0.151816987991333	0.463078928327737	knl-3	AATCTAAAATTTTCATTTTCAGA
chrV	1873457	1873480	+	0.0110959303379059	0.335684421784372	cct-7	ATTTAATTTTAAAAATTTCAGGA
chrV	1873462	1873485	+	0.0235708808898926	0.396393535647298	cct-7	ATTTTAAAAATTTCAGGAATCCC
chrV	1873468	1873491	+	0.367338447570801	0.459122651590766	cct-7	AAAATTTCAGGAATCCCGTCTCA
chrV	1873684	1873707	+	0.625613174438477	0.495546739679622	cct-7	CGATAAGCTTCAGAAGATTCACG
chrV	1879738	1879761	+	0.477392692565918	0.314112735810562	zig-11	TCGTCGTCAAGTCCAATGTCGGC
chrV	1898621	1898644	+	0.693370590209961	0.488883363008472	nphp-2	TTGTGCAGGGATAAGGAGCACTT
chrV	1898724	1898747	+	0.692534103393555	0.348345798792152	nphp-2	TCGATGAAATCGACAGAGCTGGT
chrV	1899101	1899124	+	0.656892471313477	0.444238217773325	nphp-2	TTGTGTACTAAAAAATGTTTTGT
chrV	1902296	1902319	+	0.633728561401367	0.520554834550285	nphp-2	AAATTCAATTCCAGAAAGAAATT
chrV	1903225	1903248	+	0.638234062194824	0.505302955342449	nphp-2	GATGTTGACGACGAGTTTGAGGT
chrV	1907762	1907785	+	0.676154403686523	0.477481722981429	Y32G9A.5	AAACATACAGTCATCCGTTGCTC
chrV	1909159	1909182	+	0.567308578491211	0.430522972071686	srp-3	TTTGGCAAACAAGGTTTACTTGA
chrV	1909670	1909693	+	0.360138664245605	0.36359867170567	srp-3	TTGAAAATACTTTTCAGAAAAGG
chrV	1909891	1909914	+	0.511768074035645	0.469957372229041	srp-3	CTTCAAGGCAGATTGGGATGACA
chrV	1909986	1910009	+	0.720645599365234	0.397020689655618	srp-3	TGAAGGAATTCATGAACGACCGT
chrV	1913187	1913210	+	0.399488983154297	0.458330352969739	Y32G9A.3	CTTCAGTCAAGCCACGAATGGTG
chrV	1913250	1913273	+	0.32439582824707	0.201612059552859	Y32G9A.3	TTTTCAGTTCTGGATCCCACCAG
chrV	1918537	1918560	+	0.637037048339844	0.50175883369611	Y32G9A.2	AATGATTAATACAGTGCAAATTC
chrV	1919457	1919480	+	0.2272532081604	0.460576011531179	Y32G9A.12	CCGAATTTCTTGATAAATAGATC
chrV	1919577	1919600	+	0.0288162565231323	0.356687958629086	Y32G9A.12	ACAATTTTCACGCCTTTCGATGC
chrV	1920120	1920143	+	0.453079071044922	0.400205844035134	Y32G9A.12	CCTTTACTTTCATCTGCGCAAGA
chrV	1920126	1920149	+	0.282431392669678	0.358393821419758	Y32G9A.12	CTTTCATCTGCGCAAGAGAAGCA
chrV	1920837	1920860	+	0.743693161010742	0.562105333523918	Y32G9A.2	CAGAGCCCATCTTCCGATGCTCC
chrV	1921869	1921892	+	0.594060249328613	0.591534815141966	gst-37	CAAGTCCCAGCCGTATTTCAGAG
chrV	1922052	1922075	+	0.646381072998047	0.334393409153398	gst-37	TGGTTCCGTTCCGAGACCTCATT
chrV	1924438	1924461	+	0.555586776733398	0.499027881741948	T06A1.1	CATATTCCATTGTGAACTTTGTC
chrV	1927341	1927364	+	0.0254533219337463	0.387263148035538	T06A1.5	TTTGTGTACATTTTTTCTAGAAA
chrV	1927699	1927722	+	0.701211242675781	0.632574250829582	T06A1.5	CATACAACTCCCGTTTCCCGAAG
chrV	1927893	1927916	+	0.531013946533203	0.482668494327273	T06A1.5	GAAAACTCTCCGGTTCTGTAAAT
chrV	1927992	1928015	+	0.438523597717285	0.524525781582807	T06A1.5	AAATTTCAAATAATGGCTGCCTA
chrV	1928222	1928245	+	0.761186599731445	0.536400313940221	T06A1.5	AAGTTACAGATCTGTAGCTTATT
chrV	1928303	1928326	+	0.193741874694824	0.345627590090277	T06A1.5	TCCGTTTTTCGTAGTGTACTGTA
chrV	1928522	1928545	+	0.709938049316406	0.549575942804087	T06A1.5	CGGGAAAGAGCCCAAATGGCTTC
chrV	1928599	1928622	+	0.348526878356934	0.329357161652767	T06A1.5	TTTATATTCGTGAAATTGGTGAA
chrV	1928603	1928626	+	0.58250804901123	0.439571421966853	T06A1.5	TATTCGTGAAATTGGTGAATATG
chrV	1929465	1929488	+	0.680422973632812	0.430332006410756	T06A1.5	TGCGGACATTGATGAGAGACTGA
chrV	1957559	1957582	+	0.656601104736328	0.517232858251312	fipr-25	AAAATTCAGTGACCTACGCACAT
chrV	1961099	1961122	+	0.116976079940796	0.275127713211691	Y40B10B.1	TCCAATTTTCTCTGCTGATTTCG
chrV	1961152	1961175	+	0.0777114963531494	0.439385745408316	Y40B10B.1	ATGATTTTAATGTTAAGCTCACC
chrV	1961161	1961184	+	0.890811157226562	0.510136315566793	Y40B10B.1	ATGTTAAGCTCACCAGATCCTAG
chrV	1963944	1963967	+	0.686483306884766	0.475796489428587	srj-15	AGTTACCATGTAAATTGCTCCCA
chrV	1970050	1970073	+	0.520025100708008	0.362416428011617	acs-3	TCATCAATCGAAATTGGAGACTT
chrV	1971376	1971399	+	0.845752716064453	0.462507524644608	acs-3	TGATGGTAACACTGCCACACTCA
chrV	1976227	1976250	+	0.666488265991211	0.424322209150459	fbxa-201	TGGAATACAATCATTTCCTCTAC
chrV	1976599	1976622	+	0.585844764709473	0.518757198677546	fbxa-201	CAGGTTCTCGCCACAAGCAGTTC
chrV	1980185	1980208	+	0.0169680190086365	0.337653786345022	T08B1.4	TCTAAATAATTTTTCCAGTCGTC
chrV	1980296	1980319	+	0.218713855743408	0.414144912779876	T08B1.4	ATTTTCAGTCTCAACTATTCCTA
chrV	1981053	1981076	+	0.525809478759766	0.603336015704763	T08B1.4	CAAAAAAAATTCCAGAACTTCGA
chrV	1985447	1985470	+	0.174708976745605	0.447219871418937	T08B1.1	CTTTTCAAAAAAAATCTTACTGA
chrV	1985598	1985621	+	0.556992797851563	0.316077238526993	T08B1.1	TCGCTGAAAAACTCACAACTGGC
chrV	1985713	1985736	+	0.573478050231934	0.50949175152926	T08B1.1	AAAAAGTCAGCGTACTTATCACA
chrV	1996783	1996806	+	0.0408402490615845	0.401707469067251	alh-5	AGCATTTTTGGATCGCAGCGACG
chrV	1998891	1998914	+	0.551504592895508	0.473967850384047	alh-5	GCAACCGGTGGACATCCTGTGTA
chrV	1999182	1999205	+	0.677435760498047	0.370389647338207	alh-5	TCAGTAGGGAGAGTTGCAACAGT
chrV	1999249	1999272	+	0.64253044128418	0.547594983533583	alh-5	GGTAGTAGGCAATTTCCTCGAGG
chrV	1999400	1999423	+	0.732623825073242	0.437549767193918	alh-5	TTAGATAAAAGTGACTTACTCTT
chrV	2002744	2002767	+	0.709728240966797	0.593238405650521	clec-206	GAAAGGATCAAGATAATCGATCC
chrV	2005186	2005209	+	0.0110609436035156	0.17949675521666	cysl-4	TTTATTTTTTCTTTTCAGCCGTC
chrV	2005190	2005213	+	0.0114778423309326	0.225567870325296	cysl-4	TTTTTTCTTTTCAGCCGTCAAAA
chrV	2016415	2016438	+	0.20184700012207	0.502490802073108	F59A7.2	AAATTTTACCTTCAAGATGGTCG
chrV	2016423	2016446	+	0.640722274780273	0.519888713726164	F59A7.2	CCTTCAAGATGGTCGGTGTGATG
chrV	2021877	2021900	+	0.135289916992188	0.481109390359427	F59A7.14	AAAAAAATTTTAGACCATCCTTT
chrV	2021889	2021912	+	0.582187194824219	0.432414437040479	F59A7.14	GACCATCCTTTGGGGATCCATTG
chrV	2025807	2025830	+	0.523686027526855	0.301809173691917	srab-13	TTTCAAGACATCTGAATATCAGA
chrV	2026793	2026816	+	0.603637161254883	0.376221249943204	srab-13	TCGAGCAATTCTCATAAGCCCGA
chrV	2027729	2027752	+	0.795664749145508	0.430305547041597	srab-13	TGGAATAACCTTCGAGTCCAACA
chrV	2031225	2031248	+	0.0139356827735901	0.297226104380663	hil-6	TTTAATTTTAAAAAAAACATACC
chrV	2031229	2031252	+	0.159759836196899	0.469218140121181	hil-6	ATTTTAAAAAAAACATACCTTTT
chrV	2031235	2031258	+	0.225212459564209	0.545648288247845	hil-6	AAAAAAACATACCTTTTTAACTT
chrV	2031254	2031277	+	0.597925987243652	0.38808228525136	hil-6	ACTTGATCTCCGAGCTTGTAGTT
chrV	2035096	2035119	+	0.56022144317627	0.425165673270893	srab-23	AGGCAACAATCCTCTCGATAACC
chrV	2035231	2035254	+	0.73510871887207	0.583834252377405	srab-23	CCTATAAAAATTCGGTATAATTT
chrV	2035479	2035502	+	0.532950134277344	0.496541107608316	srab-23	AGTGAAATACATGCTTTGTTGCA
chrV	2035560	2035583	+	0.691914749145508	0.34849158966675	srab-23	ACCCAAGAGATGCTTGTAGAGCT
chrV	2045813	2045836	+	0.214598560333252	0.330677002254389	Y40B10A.5	TTTCAAAATTTAAAATCTTACTC
chrV	2045825	2045848	+	0.48828125	0.433216106476699	Y40B10A.5	AAATCTTACTCTTTCTGTGCCCT
chrV	2049936	2049959	+	0.609867477416992	0.500203598215461	comt-4	TAAAGTTCTCTCCAAATGTAAGA
chrV	2051547	2051570	+	0.732500610351563	0.506116037069175	Y40B10A.11	CCTTGTCACTTGCACCAGCAATA
chrV	2059548	2059571	+	0.0113506615161896	0.214058752064326	comt-3	TTTTCTTTTTTTCCAGCACACCA
chrV	2063451	2063474	+	0.673546981811523	0.463574695729919	nhr-86	TGTGACAAAGAAACGCGCCTTCG
chrV	2065644	2065667	+	0.529007377624512	0.462360461813998	nhr-86	ATCAATCGAACCCCCTACTTTAA
chrV	2065666	2065689	+	0.574458847045898	0.53992899489812	nhr-86	AAAAGGCTCTGCCCATCCTTTCG
chrV	2066567	2066590	+	0.0183698081970215	0.403818382932167	nhr-86	ATAATTATTTTAACTCACTCGCA
chrV	2066579	2066602	+	0.735888519287109	0.411019313160438	nhr-86	ACTCACTCGCAGTAATCTCACAA
chrV	2068545	2068568	+	0.0115747475624084	0.483667897036138	lbp-9	ATATAATCTTTTTTTCAGAGAAA
chrV	2069936	2069959	+	0.639686317443848	0.451940778116297	Y40B10A.9	TTATGAACTTTCCACTGAGCCAA
chrV	2069969	2069992	+	0.55468376159668	0.580704989978339	Y40B10A.9	CAAGCCAATGACTGATGGCTTGC
chrV	2071555	2071578	+	0.350073089599609	0.335997142941254	Y40B10A.9	TCGAATTTGCCTGCAAATGGTGC
chrV	2087438	2087461	+	0.508792610168457	0.536963604540204	F36F12.3	CTGTATTCGATATGGATGCGTAT
chrV	2088238	2088261	+	0.587858848571777	0.410583731134029	F36F12.3	GGACTGTTTCCATCGCAGCAAAT
chrV	2093575	2093598	+	0.479795036315918	0.497218470405864	F36F12.2	ATCATTGAACTTATGTTTAGAGT
chrV	2093594	2093617	+	0.55662467956543	0.462274860868735	F36F12.2	GAGTCTTCTTAGAGTCCAGTACC
chrV	2093627	2093650	+	0.240741233825684	0.443815436014728	F36F12.2	TAGTTTTATAGTCAAATTTGTCA
chrV	2093635	2093658	+	0.50791618347168	0.465480352072781	F36F12.2	TAGTCAAATTTGTCATAGTGAAG
chrV	2094772	2094795	+	0.22847635269165	0.364991145029176	F36F12.2	TCCGTTTTATTGGTTCCAATTAA
chrV	2094781	2094804	+	0.352430572509766	0.423756622993458	F36F12.2	TTGGTTCCAATTAAATTTATTTT
chrV	2094800	2094823	+	0.131874227523804	0.378093900822083	F36F12.2	TTTTAAGATTTGTAATATTCGAT
chrV	2094805	2094828	+	0.535777893066406	0.449493706148074	F36F12.2	AGATTTGTAATATTCGATACCGT
chrV	2094835	2094858	+	0.461497955322266	0.260363222922404	F36F12.2	TTCATTGTTGTCACCATTGCGAT
chrV	2101547	2101570	+	0.471094436645508	0.420133619311176	F36F12.1	AAGTTTCTCCGGATTGAGCCCTC
chrV	2102425	2102448	+	0.696498031616211	0.506256281247666	F36F12.1	GCCAAAAAAGAATAACTTACGTT
chrV	2102992	2103015	+	0.656725311279297	0.573468908882502	F36F12.1	GAATTCGAGTAAAAGTATGCATT
chrV	2104483	2104506	+	0.631433486938477	0.378851950211328	F22F7.4	TAGTTCGAAAGTCGAATTTCTGG
chrV	2104732	2104755	+	0.708852462768555	0.410595919939027	F22F7.4	TTGTGAGCCAAGGTTCAATGGAT
chrV	2105413	2105436	+	0.591639595031738	0.50016628916659	F22F7.4	TAAATCTTACGTAGTTAAAGTAG
chrV	2105921	2105944	+	0.618229751586914	0.418059122472148	F22F7.4	ACTCACACCGGCTTTGGCAAGAA
chrV	2107643	2107666	+	0.510324287414551	0.470646085335254	ckb-4	CTAACTTGTATCCTTCCAAGTTC
chrV	2107787	2107810	+	0.634040412902832	0.582772862062208	ckb-4	CAAATCGCCAAAAACTTACTCTG
chrV	2107818	2107841	+	0.517041397094727	0.447073277264505	ckb-4	ATAGAATCGACGTCAAGCGTTCT
chrV	2110888	2110911	+	0.0164200925827026	0.438329425764309	F22F7.3	ACAGCGACTCGTTTTTATTTGAT
chrV	2110905	2110928	+	0.527395286560059	0.292643174931177	F22F7.3	TTTGATGTTCCGAAAGAAGTACC
chrV	2110954	2110977	+	0.393681106567383	0.348030020281097	F22F7.3	TTCATTCTGCATATTATTATCCT
chrV	2111608	2111631	+	0.505000190734863	0.546891359752352	F22F7.3	CTCAACGATCGATGCGACTATTC
chrV	2111753	2111776	+	0.540116920471191	0.489649440596532	F22F7.3	AAAAATTCAGATTCCCTTCAAAA
chrV	2112850	2112873	+	0.0415701103210449	0.398139720469159	F22F7.3	TGCAAATAAAAATTTTTCAGATA
chrV	2116303	2116326	+	0.616454582214355	0.441052353295658	bgnt-1.2	AAACTTACTTGGAATAAGCCATA
chrV	2116407	2116430	+	0.0145090770721436	0.319467209793699	bgnt-1.2	CTTTTTCCGTCGATCATCTCATT
chrV	2117718	2117741	+	0.50787956237793	0.463007412380048	bgnt-1.2	AGACAAATAAAAACTCACGATCC
chrV	2121133	2121156	+	0.400506744384766	0.564988837725127	F22F7.8	CAGCGAATAATTGAAGTTTTTTT
chrV	2125425	2125448	+	0.528107032775879	0.441588946665028	F22F7.2	TGGAAAATCGAGGAGAAGGGAAG
chrV	2125558	2125581	+	0.425494689941406	0.500052372314995	F22F7.2	CCAGATTTGAAAGTCGATGGAAT
chrV	2134127	2134150	+	0.515031433105469	0.462173694975305	F22F7.7	GCTAGCTCACCAATTTCTCGTCA
chrV	2134312	2134335	+	0.567834930419922	0.45381632485935	F22F7.7	GCGGGATATGTAGTTACAGGCCA
chrV	2145915	2145938	+	0.783943099975586	0.548484630581597	str-52	GGCTAAAGAAAACCATAGCGTTG
chrV	2147361	2147384	+	0.593599052429199	0.520660853615589	srbc-20	AAAGTTGTAGACGAAAAAACGAC
chrV	2147398	2147421	+	0.0119035744667053	0.390847128732911	srbc-20	CTTTCGTTTTTTATTGGATGTTA
chrV	2147411	2147434	+	0.453588523864746	0.356744927974002	srbc-20	TTGGATGTTATCTTGAGCGTACT
chrV	2147472	2147495	+	0.425745124816895	0.53001087645026	srbc-20	CGTTTTCTGAAAAAATGGATTCA
chrV	2147518	2147541	+	0.832333831787109	0.437580238602014	srbc-20	TATACCACTTCTCGCATCAAATG
chrV	2147971	2147994	+	0.448288764953613	0.51803994255538	srbc-20	AAGTGTTCATAATGATTTTAGCT
chrV	2147991	2148014	+	0.320363578796387	0.396649386910622	srbc-20	GCTGTTTTCTATGGGCTCACCGA
chrV	2148156	2148179	+	0.429485664367676	0.522982467434322	srbc-20	AAATATACGATTTTCAGACAGTT
chrV	2148197	2148220	+	0.164864921569824	0.299544421855401	srbc-20	TTTTCAATATTCTTGGCCTCAAA
chrV	2150565	2150588	+	0.393052444458008	0.287362274222468	C45H4.13	TTTGCATTATAAGCTCCCTCTCT
chrV	2151953	2151976	+	0.0134040629863739	0.332672385874926	srbc-24	CTTTCGATTTTTGTTGGACGTGA
chrV	2152001	2152024	+	0.47551513671875	0.374848724205763	srbc-24	TCTCTTGTCGATAATAATTTTTA
chrV	2152024	2152047	+	0.584215202331543	0.421626914239664	srbc-24	ATCTAAATTATCTGAAACTATCA
chrV	2152445	2152468	+	0.34278450012207	0.337474333956537	srbc-24	TTTTCAGATAATCTTCGCTTGTA
chrV	2152474	2152497	+	0.359931030273437	0.329115730486628	srbc-24	TTTTCACGATTCTTCTATCATTA
chrV	2153757	2153780	+	0.0113788723945618	0.359419181071369	srbc-23	TTTTACTCACGTTTTATTTTCGA
chrV	2153762	2153785	+	0.0133367681503296	0.438219419532535	srbc-23	CTCACGTTTTATTTTCGATGCAT
chrV	2153773	2153796	+	0.0154501688480377	0.307538928750392	srbc-23	TTTTCGATGCATTTTATGGCATC
chrV	2153789	2153812	+	0.587928619384766	0.369804881858667	srbc-23	TGGCATCACAGTTACAATTTTCC
chrV	2153866	2153889	+	0.477408828735352	0.461940565320081	srbc-23	CATTACTCTCTGGATTGTTGGTC
chrV	2154095	2154118	+	0.0984583282470703	0.359396228354814	srbc-23	TATATTATTTCTGCAATTTTGAA
chrV	2155564	2155587	+	0.066842155456543	0.47001463146181	srbc-21	ATTGGTGTATTTTTCGCGATATT
chrV	2155598	2155621	+	0.0592914152145386	0.333555392097054	srbc-21	TAAACATTTTCAATTTGAAGAAA
chrV	2155715	2155738	+	0.0924106693267822	0.43026277544842	srbc-21	GATGCATTTTTTGGAGCAACTAT
chrV	2155823	2155846	+	0.531917762756348	0.373546733339808	srbc-21	GGCACACTTGTGGGAAGAGCCCG
chrV	2155947	2155970	+	0.449680252075195	0.450332362327075	srbc-21	CACCTATTTTCTACCGAAACTAC
chrV	2156036	2156059	+	0.071175274848938	0.44603694413322	srbc-21	ATTATGCGCTTTTTGTGCGATTT
chrV	2156209	2156232	+	0.322294769287109	0.501634765837373	srbc-21	CGTTCTTATTTGCAATAATGTTG
chrV	2157163	2157186	+	0.0132574117183685	0.397289160921597	srbc-22	TTGGAGTATTTTTTGCTATTTTC
chrV	2157196	2157219	+	0.0123150706291199	0.359839933367645	srbc-22	TAAACATTTTTAATTTGAAGAAA
chrV	2157314	2157337	+	0.0179555940628052	0.346431327677404	srbc-22	TTCTAGATGCATTTTTTGGAGCA
chrV	2157428	2157451	+	0.45450382232666	0.345747153845471	srbc-22	GCTCACTTGTGGGAAGAGCTCGA
chrV	2157849	2157872	+	0.688058776855469	0.355497217784793	srbc-22	TCAATGAAGCTTCTCTGGAAAGT
chrV	2159007	2159030	+	0.685308532714844	0.395775524712397	C45H4.14	AGCAGCTCCTTGGCTTCCTTCTT
chrV	2159032	2159055	+	0.429061546325684	0.340685161416857	C45H4.14	GCTCGGCCTTCTCCTTCTTCGCT
chrV	2162130	2162153	+	0.595687217712402	0.478556797007152	str-255	TACATCGGTAGCAGCGTAGGCCC
chrV	2162674	2162697	+	0.613434600830078	0.45806812515902	str-255	AAATTACTTCATAAATCGATCAG
chrV	2162851	2162874	+	0.5419140625	0.512228003487848	str-255	AATATTTACCATGTTACACTAAG
chrV	2162859	2162882	+	0.702594985961914	0.543558392011017	str-255	CCATGTTACACTAAGAAAACGGT
chrV	2165236	2165259	+	0.579930076599121	0.450732164278652	srbc-19	GCACAAAGAAGCAATAAGCACAC
chrV	2165445	2165468	+	0.841456146240234	0.454637541322376	srbc-19	GCCCGTAGATCACTGCGATCATG
chrV	2166647	2166670	+	0.619092979431152	0.463735723627606	srbc-19	AAACCATTAAAGATACCTCTCAG
chrV	2166675	2166698	+	0.694579544067383	0.476510997992563	srbc-19	ACCAGAAAATAAAAATTCATTGC
chrV	2175634	2175657	+	0.667912368774414	0.386688825876966	C45H4.18	TGTGTACTTTATACTATTCCCAC
chrV	2175645	2175668	+	0.0170359444618225	0.403846603573651	C45H4.18	TACTATTCCCACTTTTTTTGTAC
chrV	2175673	2175696	+	0.648024063110352	0.564984936868183	C45H4.18	AAAATGATACATGTTTATATAAA
chrV	2175690	2175713	+	0.674799880981445	0.478912058503988	C45H4.18	TATAAAAAGTAAAAAACACCAGA
chrV	2175727	2175750	+	0.247395362854004	0.427193254485091	C45H4.18	AATCCAGAAGTTTTTCGTCAATT
chrV	2175882	2175905	+	0.42048770904541	0.509224110146331	C45H4.18	CGCAAACTACATGATTATTTATT
chrV	2175903	2175926	+	0.472947120666504	0.402229421340903	C45H4.18	TTCAAAATATGTTGCGATGATTT
chrV	2176162	2176185	+	0.742073593139648	0.438792564887429	C45H4.18	TAGAACGAGAGGCTAGATACAGG
chrV	2177747	2177770	+	0.41361255645752	0.359731697157745	srbc-17	TTGGGCTATTCCCGTCAGTTTTC
chrV	2177788	2177811	+	0.352588195800781	0.287114361643164	srbc-17	TTTTCGTTGAAAAAAATTGACAG
chrV	2177827	2177850	+	0.0121404242515564	0.401899433264245	srbc-17	ACTTTTTTATAGGCATGTTAATT
chrV	2177836	2177859	+	0.230396709442139	0.429363183236843	srbc-17	TAGGCATGTTAATTTTAAGAAAG
chrV	2177853	2177876	+	0.654747467041016	0.509858824026565	srbc-17	AGAAAGAAAAATGACTTGGTTCT
chrV	2177952	2177975	+	0.526937370300293	0.371977441235608	srbc-17	GCAACCTTTCATGAAGAGCTCAT
chrV	2178441	2178464	+	0.499023284912109	0.427644044939433	srbc-17	GGCCGTCTTTGCGCCTATATCGT
chrV	2178623	2178646	+	0.566640968322754	0.51854680336576	srbc-17	CTAAATATTATAGCATTAATAAA
chrV	2180740	2180763	+	0.787052841186523	0.401539119287134	cyp-33C1	TACGAAGGACCAATCAAAACTTT
chrV	2180789	2180812	+	0.468562049865723	0.426930164658723	cyp-33C1	ATAAACAAATTGAGGCACATCGG
chrV	2180969	2180992	+	0.761021347045898	0.552826876317535	cyp-33C1	AACTTCAGTAATATCCAGCTTTT
chrV	2182082	2182105	+	0.122091073989868	0.490365191380956	srbc-16	CCGTCAATTTTTACATGCGTATT
chrV	2182095	2182118	+	0.456899719238281	0.578425406963874	srbc-16	CATGCGTATTGAATATTTCTTTG
chrV	2182143	2182166	+	0.243310165405273	0.511670912867812	srbc-16	AATTTTCAGCATTAAAACTTTTT
chrV	2182205	2182228	+	0.165033645629883	0.295635229549319	srbc-16	ATCCTTTTCAAGTTTCGCTTTTT
chrV	2182268	2182291	+	0.0109309375286102	0.493462611083902	srbc-16	GGATTTTATATTATTTTAACTAG
chrV	2182276	2182299	+	0.013977792263031	0.362503352160197	srbc-16	TATTATTTTAACTAGTTTTCACG
chrV	2182286	2182309	+	0.293433322906494	0.423318312765976	srbc-16	ACTAGTTTTCACGATGAATTTTT
chrV	2182310	2182333	+	0.615958976745606	0.558997908377869	srbc-16	CCATGGAGAAATATGATTTTTTA
chrV	2182333	2182356	+	0.220216903686523	0.349446081012252	srbc-16	TTTTTCCCTGGTATCTTGGAATA
chrV	2182640	2182663	+	0.413167724609375	0.482665152759878	srbc-16	ATATTTGCGACTACCAGGTCAAC
chrV	2184392	2184415	+	0.744957122802734	0.454552607154344	cyp-33C2	TGTACGAAGGGCCATTCAAAGAC
chrV	2184618	2184641	+	0.517015037536621	0.364283711198838	cyp-33C2	ATTCCAGTAATGTCCAACTTTCA
chrV	2190090	2190113	+	0.659818878173828	0.451511795478938	srbc-42	TAAGTTGTCCAATATTGATAAAA
chrV	2190901	2190924	+	0.681988983154297	0.430599463235315	srbc-42	TATAGACTGCGGATATTCCCATT
chrV	2193498	2193521	+	0.76046272277832	0.485242267192529	nhr-13	GCCATACGAAAATGCTCCGCTGA
chrV	2193840	2193863	+	0.69536994934082	0.343142314137891	nhr-13	TCCCAATGGTGCCCACACCATTG
chrV	2199460	2199483	+	0.791341323852539	0.48291896696744	cyp-32B1	GGAGATAATCCAGGAATGCAAGT
chrV	2199574	2199597	+	0.746640625	0.575551430567883	cyp-32B1	CGTGGCGATTGAACTCGAAGCCA
chrV	2200058	2200081	+	0.704343719482422	0.458739507975992	cyp-32B1	TATAAGGCATGATGTCGAACGAA
chrV	2201101	2201124	+	0.750379943847656	0.472109418405943	cyp-32B1	CCGCTACCTTCAACACACCACAG
chrV	2206203	2206226	+	0.709217987060547	0.557638441637825	srt-40	AGTATTAGTAAATTAAACTCACC
chrV	2207289	2207312	+	0.0916073226928711	0.3813787877557	Y5H2B.1	CTTTAATTGGCGATTCAAAAAAT
chrV	2207294	2207317	+	0.362692489624023	0.439160910871035	Y5H2B.1	ATTGGCGATTCAAAAAATTGGAT
chrV	2207369	2207392	+	0.760580139160156	0.407176181469505	Y5H2B.1	ACTTTCCAGAATTCCATATCCAC
chrV	2207442	2207465	+	0.761827697753906	0.489395278311663	Y5H2B.1	GCTTCGAGCAGTCAGTTAGGGAA
chrV	2207533	2207556	+	0.679816360473633	0.493336545581312	Y5H2B.1	TAGAAAATGGGTATCATAAGAAA
chrV	2208677	2208700	+	0.684159393310547	0.422718197638136	Y5H2B.1	TTATCAGGTACCCCGCTCAATCA
chrV	2208998	2209021	+	0.65554084777832	0.420287363901277	Y5H2B.1	AGGTTCCATTCTTCAGAGCTGGA
chrV	2209237	2209260	+	0.620817146301269	0.380245359861318	Y5H2B.1	TGAAAAATGCAGTAACATTTCTG
chrV	2211001	2211024	+	0.144116106033325	0.333944335844612	nhr-133	TATCGATTTTAACATTTCCAGGA
chrV	2211012	2211035	+	0.540048713684082	0.458387213842861	nhr-133	ACATTTCCAGGATTCATGCAAGT
chrV	2211344	2211367	+	0.127169895172119	0.293722141337693	nhr-133	ATTTGATTTCTTCCATCTCGAAG
chrV	2211500	2211523	+	0.686916885375977	0.47663438240693	nhr-133	GGCGCAAATATATCTCCATTACC
chrV	2211547	2211570	+	0.692223510742187	0.354351808603232	nhr-133	TCGACAAGACTTGTCACATCCAC
chrV	2211761	2211784	+	0.691270141601563	0.552166072493577	nhr-133	AAAAATACCCACTGCTCGAGTTC
chrV	2213461	2213484	+	0.0138880836963654	0.367646569312907	nhr-184	ATTCTTTGATTTTGTGCTGTTTC
chrV	2213573	2213596	+	0.80684455871582	0.544261035679851	nhr-184	AATACCGAATACCATACCTTAAC
chrV	2213712	2213735	+	0.113319177627563	0.434053351689463	nhr-184	CTTTATGATTTGAGCTTCTTAAC
chrV	2213717	2213740	+	0.437929916381836	0.394691452473706	nhr-184	TGATTTGAGCTTCTTAACCGCAA
chrV	2213925	2213948	+	0.355794677734375	0.418886559349619	nhr-184	CCTCCTGGAAAATTTCTGCAGCT
chrV	2214080	2214103	+	0.840602874755859	0.493194612364336	nhr-184	AGGTATGCATTGGAGCTTGAAAT
chrV	2214154	2214177	+	0.0307355809211731	0.441507820795221	nhr-184	AAAATTCTTTTTAACCCACTACT
chrV	2214167	2214190	+	0.67367805480957	0.37735454188118	nhr-184	ACCCACTACTTGCGTCCATTCCG
chrV	2214323	2214346	+	0.719322204589844	0.411444232326724	nhr-184	TCTTGAAACCGAGGACTTCGAGA
chrV	2215856	2215879	+	0.545078544616699	0.374943401348941	nstp-8	GATCATTCAAGGGTTATGCTCAA
chrV	2215890	2215913	+	0.758485946655273	0.401190027038803	nstp-8	TCTATGATCGCAGTTACCGCACA
chrV	2216029	2216052	+	0.665573806762695	0.459795227177145	nstp-8	TGATGGAAGTTTTGAAGTTATTA
chrV	2216073	2216096	+	0.196843681335449	0.353173528024763	nstp-8	TTTAAAACAAAAAGTTTTGAGAA
chrV	2216236	2216259	+	0.824773254394531	0.397228822088622	nstp-8	TACTACATTGCACTCGCGAATAT
chrV	2216871	2216894	+	0.396497764587402	0.492329255338257	nstp-8	AATTTTCAGGTAACTGTCCAATT
chrV	2216919	2216942	+	0.612925872802734	0.363650580326948	nstp-8	TCCGTCATTATATTAAACCAAAA
chrV	2217187	2217210	+	0.624376792907715	0.483221033973683	nstp-8	AGGTGTCTACTTTGAAAAAATGC
chrV	2220197	2220220	+	0.347526626586914	0.384984500665974	nhr-56	TTTTAAGCTGTGAGCCTGATAAA
chrV	2220202	2220225	+	0.863500595092773	0.540871375932545	nhr-56	AGCTGTGAGCCTGATAAAGCGAG
chrV	2220335	2220358	+	0.706306915283203	0.515357632862998	nhr-56	GGTTGACAGAAAACGATTTTCAT
chrV	2222214	2222237	+	0.595441665649414	0.53313978971152	nhr-128	AAAGCTAAAAAATTGCAGAAGAG
chrV	2222904	2222927	+	0.510414123535156	0.416668729737518	nhr-128	ATGACTTGGACGAGGATTTGATG
chrV	2224020	2224043	+	0.706700439453125	0.486704950180784	nhr-128	CGAGACCTCTGATTACCAAAGGA
chrV	2224055	2224078	+	0.513420333862305	0.463316314301452	nhr-128	GCAAGACTGTACTGATGTGTGGC
chrV	2225949	2225972	+	0.563030014038086	0.494867408877819	nhr-103	GTAGATATGGCAAAGAATCTGCT
chrV	2226394	2226417	+	0.494557418823242	0.456151726942886	nhr-103	AAAACTTGCTGGGTCTCATGGAT
chrV	2227338	2227361	+	0.528569717407227	0.498306755252776	nhr-18	AGAACAAAATTTACAGAAGAGCA
chrV	2227351	2227374	+	0.802105484008789	0.660972272905179	nhr-18	CAGAAGAGCAGCAACATGGAACC
chrV	2227464	2227487	+	0.425448379516602	0.529131418040629	nhr-18	AAAATTAATAATTTGCAGATTCA
chrV	2227519	2227542	+	0.806803588867188	0.508363540902611	nhr-18	GATGTAGGCATGGATACTAGAAG
chrV	2227732	2227755	+	0.570803565979004	0.500128970453776	nhr-18	GTGAATATCGCAAGGGACATGTT
chrV	2228181	2228204	+	0.566708755493164	0.35991871430686	nhr-18	TCGAAAAATATGGAAAAGTAGAA
chrV	2229228	2229251	+	0.575470199584961	0.483423182301992	nhr-126	AATTCAGAAGAGCTGCACTTTGG
chrV	2229444	2229467	+	0.338108100891113	0.508679630311897	nhr-126	CTTATAAATTTCAGAATTTCAAA
chrV	2229560	2229583	+	0.6931591796875	0.471314607010406	nhr-126	TGTTGTGCTGTGAGCCCGATAAA
chrV	2229987	2230010	+	0.723570556640625	0.575115364093427	nhr-126	CACTTGGGAGCAAGGTTTCCTCA
chrV	2230222	2230245	+	0.600779647827148	0.497453811422927	nhr-126	ATGGTTGGAAACGAGTGTTGTAT
chrV	2231601	2231624	+	0.647255706787109	0.497826673630177	nhr-134	GATTCAAATGCAAAAAGTGCCGT
chrV	2232147	2232170	+	0.534987182617187	0.4103319656857	nhr-134	TTATGCTGTGAGCCGACAAGAGC
chrV	2232278	2232301	+	0.290835361480713	0.292249734020966	nhr-134	TTTTTCAGGATGTCTCAACTAAA
chrV	2233991	2234014	+	0.545810928344727	0.44036140085602	nhr-96	GTGGATGTTGCAAGGAAAATTTT
chrV	2234631	2234654	+	0.557717437744141	0.344757837236342	nhr-96	TGTGCGGAAATGGTTCTTGTTTG
chrV	2236281	2236304	+	0.714790191650391	0.463225498794844	cyp-33C4	TGGGAAATATCCTAACAATGCTG
chrV	2236668	2236691	+	0.880023880004883	0.453394989481177	cyp-33C4	TGGAGCACCCATCGCAGATTCGC
chrV	2236704	2236727	+	0.302952747344971	0.395046110718646	cyp-33C4	CGAGACTTTGGGCTCGGGAAAGA
chrV	2236897	2236920	+	0.665105438232422	0.469054146986022	cyp-33C4	AGAAGCTAAGAGAGCTCATGGAG
chrV	2236948	2236971	+	0.652256927490234	0.498692002067787	cyp-33C4	AGGTCTATGTTGAAGCTTTTATA
chrV	2236969	2236992	+	0.642315444946289	0.391254207087247	cyp-33C4	TACCAAAAGTTGGAGCACTGCTT
chrV	2237047	2237070	+	0.599413719177246	0.488781474955137	cyp-33C4	ATAGCAGAGTTTCAGATTAGAAG
chrV	2237204	2237227	+	0.566471633911133	0.390112859205075	cyp-33C4	GGAGAATTCGAGCTGTTCTCCAA
chrV	2243409	2243432	+	0.411054039001465	0.502418241698857	cyp-33C3	ATCAAAAAATTCGTGGTGGAAAT
chrV	2243462	2243485	+	0.732174911499023	0.401809896448688	cyp-33C3	TGGAACACTCATCGCAGATTCGC
chrV	2243498	2243521	+	0.302952747344971	0.395046110718646	cyp-33C3	CGAGACTTTGGGCTCGGGAAAGA
chrV	2243691	2243714	+	0.63632926940918	0.46654337138465	cyp-33C3	AGAAGCTAAGGGAGCTCATGGAG
chrV	2243763	2243786	+	0.642315444946289	0.391254207087247	cyp-33C3	TACCAAAAGTTGGAGCACTGCTT
chrV	2244005	2244028	+	0.564244117736816	0.377757719348078	cyp-33C3	GGAGAATTCGAGCTCTTCTCCAA
chrV	2244059	2244082	+	0.706654357910156	0.459854423460217	cyp-33C3	TGGTCGGCAGGACTGTCGACAAC
chrV	2245083	2245106	+	0.601141548156738	0.512101325717019	cyp-33C5	CTGGAAGCGGAGAAGCCTACCAC
chrV	2245130	2245153	+	0.603544731140137	0.433530390994269	cyp-33C5	TGGGGAATACTTTGGCGATGCTC
chrV	2246082	2246105	+	0.301277618408203	0.359841461780565	cyp-33C5	TTTTATAGGCTCGACGACTGGAG
chrV	2246087	2246110	+	0.620309028625488	0.47488076485763	cyp-33C5	TAGGCTCGACGACTGGAGGAATA
chrV	2246232	2246255	+	0.580496063232422	0.390112859205075	cyp-33C5	GGAGAATTCGAGCTGTTCTCCAA
chrV	2248475	2248498	+	0.23012767791748	0.532803836020603	cyp-33C6	CAGTTGTAAATGCTTTTTCTTGA
chrV	2251142	2251165	+	0.799302291870117	0.388721705796078	cyp-33C7	TCAGAGATGGTGACACTTATAAA
chrV	2251276	2251299	+	0.348656387329102	0.382368217373924	cyp-33C7	CGAGACTTTGGGCTTGGCAAAGA
chrV	2251393	2251416	+	0.63806339263916	0.546960081517706	cyp-33C7	CACAATGCAATCGCAAATGTGAT
chrV	2253357	2253380	+	0.56964771270752	0.443659368995417	str-253	TATAAGACTTTCCATTGACATCT
chrV	2254380	2254403	+	0.463695907592773	0.496680619153279	str-253	AAAATTATCTCACTGGTTTTTCA
chrV	2258242	2258265	+	0.47793773651123	0.267515566970627	nhr-182	TCACTTCTAGCTGGACGTTGGTT
chrV	2258596	2258619	+	0.551692352294922	0.441283790760727	nhr-182	TGGATGGTGTTATAATTTCTGGA
chrV	2259492	2259515	+	0.376821670532227	0.410076465155188	nhr-182	ACAAAATTAAGCAACTCACTTGA
chrV	2259561	2259584	+	0.485864448547363	0.620610210254887	nhr-182	CACGAGAAAAATCCATTTTTATT
chrV	2259582	2259605	+	0.550246925354004	0.321652744303472	nhr-182	TTAATCTCACTGTTGTTGTCATG
chrV	2259622	2259645	+	0.0119974255561829	0.269317809006202	nhr-182	ATTTCTTTTTTGAGTTTAGTGTG
chrV	2261030	2261053	+	0.583557472229004	0.437647240773181	F41B5.12	ACGTTATTTCCTATACTCACATA
chrV	2261058	2261081	+	0.594006423950195	0.469761864578746	F41B5.12	TAAAGTCAGCAGAGGGTTGCATG
chrV	2261641	2261664	+	0.647316436767578	0.466072313085658	F41B5.12	AATTTCAGCGAGTCCTACCTCCA
chrV	2263391	2263414	+	0.375534858703613	0.435606138629817	nhr-183	TAATTTGCATATTCTCATATCGC
chrV	2264302	2264325	+	0.84715217590332	0.479247739498401	nhr-183	ACCGACACCTTCTACACGAAAAC
chrV	2265736	2265759	+	0.688446578979492	0.440568769594288	nhr-275	AATCTTCCTCCATGCAATGTGAA
chrV	2265858	2265881	+	0.336132850646973	0.32059766844117	nhr-275	TCAATTATTTCCGATAAATCAAT
chrV	2266753	2266776	+	0.582346572875977	0.476213825440838	nhr-275	CGATCATTCCAATGTCTTTGCAC
chrV	2271388	2271411	+	0.293667335510254	0.49457943655204	Y5H2A.1	AAAACTTCGATATTTCCTTACGA
chrV	2278871	2278894	+	0.783316802978516	0.476050170371666	fbxa-137	AGCAGAAAGTTGTAAATATATTG
chrV	2279694	2279717	+	0.789342956542969	0.42382030570566	fbxa-137	ACTTCCCAGCACAAGAACACCAA
chrV	2279742	2279765	+	0.036308765411377	0.480270631480058	fbxa-137	AGTTTTCAAAACAAGTTTTTTTG
chrV	2282019	2282042	+	0.240276184082031	0.488973347364117	nhr-228	AAGTTTCAAAATTTTCAGAAGAA
chrV	2282186	2282209	+	0.821117630004883	0.540861218611766	nhr-228	GGTACTACTGCAAACCGTGTAGA
chrV	2282839	2282862	+	0.329716987609863	0.474966204965804	nhr-228	AAACTAAATCAATTTTCCTCAGA
chrV	2283101	2283124	+	0.637901611328125	0.453408816235521	nhr-228	AGCACATTAAGCTGGATACAGAT
chrV	2283164	2283187	+	0.782001266479492	0.45282056239482	nhr-228	TGGAGATGTGGGAGTACTATTTT
chrV	2283188	2283211	+	0.64257926940918	0.41799189313593	nhr-228	TTACGGTGACAAAGTGGTTGATG
chrV	2285355	2285378	+	0.0115629243850708	0.302766385515369	nhr-227	TTTTTTTCTTTACCCACCTGTTC
chrV	2285367	2285390	+	0.402926139831543	0.460883905200655	nhr-227	CCCACCTGTTCTTCATTTTCTTA
chrV	2286425	2286448	+	0.613910026550293	0.5671751418937	nhr-227	CCGAAAATCAAATCCTAATGCAA
chrV	2287007	2287030	+	0.40836799621582	0.451760582338338	nhr-227	GTAATAAATTTCAGATTCATGCT
chrV	2289336	2289359	+	0.478420906066895	0.48119636444597	nhr-225	GCAGTATTACTACATTTGTGAAT
chrV	2289574	2289597	+	0.0347620368003845	0.371247985783435	nhr-225	TCGAAGCATTTTACATTTTTCAG
chrV	2289587	2289610	+	0.206091575622559	0.560890508059509	nhr-225	CATTTTTCAGATCACACTGCATA
chrV	2289701	2289724	+	0.585648574829102	0.433261867589261	nhr-225	TCAGCGGCTGAACATCAATCACA
chrV	2289830	2289853	+	0.642290649414063	0.420230665328212	nhr-225	AATCTCGACCGTATTGGAATTCT
chrV	2292736	2292759	+	0.551947937011719	0.446657631483807	nhr-115	GAAGATCCGTCAATTCAAAATGG
chrV	2293094	2293117	+	0.575272827148438	0.394868352868193	nhr-115	TTGATGTTCAAAATCTAGTTTTT
chrV	2293161	2293184	+	0.701779556274414	0.539240283354628	nhr-115	CGCGGAAAATCAGCTAAAAAAGT
chrV	2293199	2293222	+	0.663248596191406	0.495999070434336	nhr-115	AGCTAATGCAATTTGACTATCAA
chrV	2293397	2293420	+	0.434480361938477	0.495421588095799	nhr-115	AATTTAGATAAAGCTTTTACAAG
chrV	2293403	2293426	+	0.430186500549316	0.546765055116286	nhr-115	GATAAAGCTTTTACAAGCAATTT
chrV	2293416	2293439	+	0.189662704467773	0.542591480697497	nhr-115	CAAGCAATTTGGCATGTTTGGAG
chrV	2293472	2293495	+	0.672930603027344	0.420613412481997	nhr-115	TCGAAAATCAAATCCAAATGCAA
chrV	2293515	2293538	+	0.641745071411133	0.535686718432622	nhr-115	CGAAATGTGTGTATGGATCGGAT
chrV	2295096	2295119	+	0.574709701538086	0.560208916119301	nhr-226	AAAAGTGCAAGAAGGAGGATGAA
chrV	2295550	2295573	+	0.484150276184082	0.446523218849804	nhr-226	CTATTCTGTGACCCTTCCCATTC
chrV	2295782	2295805	+	0.509260215759277	0.527962678309172	nhr-226	CAACAGTTATAAAATGGATCTCC
chrV	2296046	2296069	+	0.473038635253906	0.363772093840967	nhr-226	GTTGGATGAGCGATTACCCAGCG
chrV	2300447	2300470	+	0.691244049072266	0.511249023966945	Y19D10B.8	AATTGGGAAATCCTAAATTGCGC
chrV	2300776	2300799	+	0.748559341430664	0.416417113109319	Y19D10B.8	TGGACAGATGTGTGCAAACTGTA
chrV	2302900	2302923	+	0.559175262451172	0.479561940972555	irld-15	ATTGGAAAAAACTGCTTACTTTC
chrV	2303586	2303609	+	0.585523948669434	0.499668121560351	irld-15	AAAATGTAGACGCCAGCTGTGCC
chrV	2303760	2303783	+	0.510116500854492	0.421032464069182	irld-15	GTTTCCTAACAATAACTTACCGC
chrV	2319980	2320003	+	0.424183197021484	0.445584079687805	Y19D10B.6	GTTTCCTCTAGCATTGTGACATT
chrV	2320067	2320090	+	0.0119688510894775	0.421392218975764	Y19D10B.6	CTTTTATTTGATAAAGAACTGCT
chrV	2320073	2320096	+	0.645300445556641	0.394148474964724	Y19D10B.6	TTTGATAAAGAACTGCTCCAAAT
chrV	2320148	2320171	+	0.141638460159302	0.275961022102735	Y19D10B.6	TTTTCTTCGGCGGCTGGAAGATT
chrV	2320313	2320336	+	0.441177139282227	0.522036815838153	Y19D10B.6	CCGTTAGATTAACGTTTTCCAGG
chrV	2320444	2320467	+	0.703390731811523	0.472282869903858	Y19D10B.6	ACCGTCATATACCATTTCATCAA
chrV	2322441	2322464	+	0.716417007446289	0.443076257274149	pud-1.2	TGTGTCACTTGAAACTTGAAGTG
chrV	2323212	2323235	+	0.674178161621094	0.54838927019523	pud-2.2	CAACTGGTACTGATAATTGGAAG
chrV	2323309	2323332	+	0.739161834716797	0.653085397074038	pud-2.2	CAGTAGACGATAAGAATGGAGTG
chrV	2324802	2324825	+	0.511977958679199	0.528038853653509	pud-3	GCAAAAGCTCCATGCCCCGTACT
chrV	2324904	2324927	+	0.636995620727539	0.416440862407704	pud-3	GTGCCATGAACCTTCCAGTTATC
chrV	2325060	2325083	+	0.806831588745117	0.545011582294656	pud-3	AAGTGTGATCCTGTACGGTTCTC
chrV	2326819	2326842	+	0.124913625717163	0.346804139800769	pud-4	ATTTTGCTCCAGATGAGAGCCGA
chrV	2326974	2326997	+	0.680806121826172	0.598725788892909	pud-4	CAGGAAAGGATGGAAAGGGTATA
chrV	2332362	2332385	+	0.51931079864502	0.395204729479882	irld-32	TTCGATGATCGAGAGATATTGGT
chrV	2332736	2332759	+	0.530525016784668	0.469252807696265	irld-32	GCTGGTTTGGAAACGATAGAGTG
chrV	2333132	2333155	+	0.680991821289063	0.49733276938736	irld-32	TAATGACGAAATGCTCGAATTAG
chrV	2333214	2333237	+	0.415870780944824	0.447308512059465	irld-32	ACTAATTTGAATGTCCCAAATTT
chrV	2335048	2335071	+	0.559098968505859	0.351491587365506	irld-28	TTGTCAGGTCCGATTACCAAGCT
chrV	2335267	2335290	+	0.504893989562988	0.457425632113512	irld-28	CCTTCAGTTGGCAATGAATAGCT
chrV	2335362	2335385	+	0.543129005432129	0.497746287323154	irld-28	AATTTGGGACATTCAAATTAGTT
chrV	2338036	2338059	+	0.523359870910645	0.363259968220557	irld-29	TTAACAAAGTGGTGACTGTTGAA
chrV	2338286	2338309	+	0.48416187286377	0.473160002734664	irld-29	AAACCTTCAAATTAGGTAAGCTC
chrV	2338358	2338381	+	0.568377494812012	0.477069215366818	irld-29	GGGAAGTTAGGTTTAAAAGTCCG
chrV	2338373	2338396	+	0.691202163696289	0.534931653989442	irld-29	AAAGTCCGAGCTCCTGTAGATTT
chrV	2338452	2338475	+	0.577582321166992	0.534954860401322	irld-29	AAAAAAGAGCCCCACCGGAACCA
chrV	2338574	2338597	+	0.607798233032227	0.545368725275144	irld-29	CTAGTAAACTTCCAATTAGATGT
chrV	2340369	2340392	+	0.532052726745605	0.414923652307959	irld-30	GTGTCGTTTGGAGTGCTCCAAAA
chrV	2340490	2340513	+	0.666654052734375	0.439795488659476	irld-30	TATTCGAAACAATTGATAGAAGT
chrV	2340948	2340971	+	0.738712387084961	0.470682665474396	irld-30	GATTCCAGAAAAACACATCCGGG
chrV	2348894	2348917	+	0.271758041381836	0.51330894662621	irld-53	CATTGTTTTCGCAAATCTTGCAT
chrV	2348930	2348953	+	0.550430297851562	0.494130336829236	irld-53	GTGAAGCAAACTCTGTGGTGATG
chrV	2349020	2349043	+	0.453012351989746	0.372574582046352	irld-53	TTACGTTGGTAAATGCATTTGGA
chrV	2349790	2349813	+	0.426931991577148	0.367044955755207	irld-53	TCATATTGTGGTTGTCGCCCCAC
chrV	2349891	2349914	+	0.372552299499512	0.429865648412832	irld-53	AGTCGACTTTTCGTGCTACACTC
chrV	2351843	2351866	+	0.748450317382813	0.608929325219659	clec-209	CACTGAAACCCGGAATTTCGACG
chrV	2352184	2352207	+	0.225642509460449	0.307302283332156	clec-209	ATTCCTTTTACAGCAATCGTTCG
chrV	2352194	2352217	+	0.489457969665527	0.516407111838816	clec-209	CAGCAATCGTTCGTAGCCAAACT
chrV	2352244	2352267	+	0.803955764770508	0.516852863956919	clec-209	AGCCGTGCAACTCCGAGCTCTAG
chrV	2352479	2352502	+	0.386137771606445	0.429299249599249	clec-209	GCAATTCCATCTGGTTCCGGGTC
chrV	2356485	2356508	+	0.738176345825195	0.472324326091908	Y19D10A.8	AAACTCACGTCAAAACCATTACA
chrV	2359233	2359256	+	0.454552612304688	0.54301782621153	Y19D10A.6	AAAAATGCAAATTTCAGATCTTA
chrV	2359875	2359898	+	0.0111647641658783	0.265493592625107	Y19D10A.6	TGTTATTTTTCTCATTTTCCAGT
chrV	2360064	2360087	+	0.603485107421875	0.446011851263561	Y19D10A.6	ACGTAGAACGCTGCTTTTCCTAT
chrV	2377889	2377912	+	0.762931671142578	0.551249947683589	mct-1	AGTGGAGCGAAAAGAAGCGAGAA
chrV	2377970	2377993	+	0.250846405029297	0.499882837564841	mct-1	CCGAAATAATCAAAGACGGGCCC
chrV	2383361	2383384	+	0.477805213928223	0.559990812472638	Y19D10A.5	CAGTTCTGGGCTCCGTGCCGACA
chrV	2383738	2383761	+	0.814384002685547	0.498685639368968	Y19D10A.5	ACCTTGGTACTCTACGGTCCAAC
chrV	2386187	2386210	+	0.778200912475586	0.606720930610527	Y19D10A.4	CTGTGATATGTATGGATGATCTA
chrV	2386267	2386290	+	0.509533958435059	0.502975057948839	Y19D10A.4	AGCAAAAAAAATCAATTTCAGAA
chrV	2386329	2386352	+	0.529040260314941	0.391889803903394	Y19D10A.4	TTCTCGGCAACAGCGATCGGCGC
chrV	2387256	2387279	+	0.206597347259521	0.410586763096463	Y19D10A.4	CCTCGTCGTTTTCTGCCGTGTTC
chrV	2387434	2387457	+	0.015258013010025	0.42980214790844	Y19D10A.4	AACACGTTTTTTTCAGTTTTCAA
chrV	2387521	2387544	+	0.154166774749756	0.371052972638879	Y19D10A.4	TTATGTTTTCGGCGTGGCTACTG
chrV	2387554	2387577	+	0.0144083619117737	0.303087190227245	Y19D10A.4	TTTCGTGTTTTTCATGTTTTACA
chrV	2387575	2387598	+	0.676604537963867	0.554334285228423	Y19D10A.4	CACGGATATTCCCGGAATTCATA
chrV	2393203	2393226	+	0.109954671859741	0.336890089979047	Y19D10A.16	ATTCAATTTCAGAGAAAATGGGA
chrV	2393261	2393284	+	0.483641662597656	0.438681109289815	Y19D10A.16	GCGTTCGGGCCAATGAGCAGGAT
chrV	2394619	2394642	+	0.558795013427734	0.350796127235678	srd-75	TATCCTTCGAACACGGCCTCTTT
chrV	2395867	2395890	+	0.574845237731934	0.517165600035288	srd-75	AAAATCGCAGATTCTCACCTACT
chrV	2396026	2396049	+	0.175613193511963	0.420064851154574	srd-75	TGCATTTAATACAATTTATTTTC
chrV	2396034	2396057	+	0.0129315757751465	0.413309692216698	srd-75	ATACAATTTATTTTCCAATAATT
chrV	2396044	2396067	+	0.43932689666748	0.392001512031371	srd-75	TTTTCCAATAATTGGCAATTATT
chrV	2401411	2401434	+	0.584756927490234	0.449763689917593	Y19D10A.2	TAAACACTGTCCTAATACTTTTG
chrV	2401487	2401510	+	0.176633605957031	0.437453603323027	Y19D10A.2	TATAAACATTTTTGAGCTAACCT
chrV	2402531	2402554	+	0.645298080444336	0.539846913241566	Y19D10A.2	ATAATCATGAACTGGAGAGAATC
chrV	2402628	2402651	+	0.34854133605957	0.46518785447801	Y19D10A.2	ACTATCACAGTGCTTTTTATTGG
chrV	2402647	2402670	+	0.284708557128906	0.33589390734698	Y19D10A.2	TTGGCTTCTTTGGTATGTCAGTT
chrV	2402692	2402715	+	0.763878402709961	0.380486444033571	Y19D10A.2	TTTATCGATACCTCAGTATCACA
chrV	2402696	2402719	+	0.76388313293457	0.37637833184464	Y19D10A.2	TCGATACCTCAGTATCACAAAGT
chrV	2402811	2402834	+	0.785114822387695	0.411004321924904	Y19D10A.2	TGATACCATTGCTGAACGGAATA
chrV	2402841	2402864	+	0.4459765625	0.400043265768934	Y19D10A.2	TGTGTACAGCCGGATTTTTAATG
chrV	2402861	2402884	+	0.602469596862793	0.490631363699486	Y19D10A.2	ATGCGGGCCGACGAGCAAACTGA
chrV	2407192	2407215	+	0.418562316894531	0.35099922575854	str-265	TACGTTCCGACGACATTTTCGAC
chrV	2409305	2409328	+	0.0747662401199341	0.41763066860686	Y19D10A.1	TAAATTTTGTCCTGATACTTTTG
chrV	2410352	2410375	+	0.694875335693359	0.470597101121682	Y19D10A.1	AGATTATGCTCACAAAAGAGTCT
chrV	2410384	2410407	+	0.571308135986328	0.529936966214902	Y19D10A.1	ATAATAATGAACTGGAGAGCATC
chrV	2410482	2410505	+	0.508773231506348	0.340014439275174	Y19D10A.1	ACTCTTACAGTGCTTTTCATTGG
chrV	2410550	2410573	+	0.791257247924805	0.37637833184464	Y19D10A.1	TCGATACCTCAGTATCACAAAGT
chrV	2410597	2410620	+	0.217643203735352	0.515320926475925	Y19D10A.1	AGTGTACCAATTTTTCAGGAGCA
chrV	2410665	2410688	+	0.790494766235352	0.411004321924904	Y19D10A.1	TGATACCATTGCTGAACGGAATA
chrV	2410695	2410718	+	0.391210174560547	0.407321498624925	Y19D10A.1	TGTGTACAGCGGGATTTTTAATG
chrV	2410715	2410738	+	0.648995132446289	0.487402486254143	Y19D10A.1	ATGCGAGCCGACGAGCAAACTGA
chrV	2414186	2414209	+	0.0119201850891113	0.358467003246699	Y19D10A.17	GCGATTTTATTTTCATTCCTGGC
chrV	2414195	2414218	+	0.318887214660645	0.194714520986122	Y19D10A.17	TTTTCATTCCTGGCGCTCTACCT
chrV	2414290	2414313	+	0.318973350524902	0.259140863265124	Y19D10A.17	TTTCAAATTCGGACTTGATGCAA
chrV	2414328	2414351	+	0.0347735142707825	0.371755064987669	Y19D10A.17	TGTTTTTTGTCGAGATATATAAT
chrV	2414564	2414587	+	0.55348804473877	0.357304218629945	Y19D10A.17	TTGGATCAACTTGTAATGATTGG
chrV	2414665	2414688	+	0.598765983581543	0.372238429700147	Y19D10A.17	TTGGGTCTTGCATGAGCAAACTG
chrV	2414699	2414722	+	0.384009323120117	0.521584112529119	Y19D10A.17	AATGTTGTATTTTCCCTGATTCT
chrV	2419115	2419138	+	0.569105796813965	0.525427290843627	srd-60	CTATCCGATATACTTCACAAGTT
chrV	2419177	2419200	+	0.114598655700684	0.421295887912487	srd-60	ATAAAACTTCGAAAGTTTTGAGA
chrV	2419248	2419271	+	0.0263341522216797	0.299566697673146	srd-60	GCGGCGTTCACCTTTTTCCTGCA
chrV	2419557	2419580	+	0.0403701877593994	0.559865107545324	srd-60	ATGGGTATATTTTTATACTGGTA
chrV	2420425	2420448	+	0.683772583007813	0.573956678899292	srd-60	CACTGGTTCTGCTGACCATTGTC
chrV	2422164	2422187	+	0.0111344015598297	0.409243264189914	C13B7.6	TTAAAAATACATTTTTTTACAGG
chrV	2422183	2422206	+	0.462267799377441	0.533919192532977	C13B7.6	CAGGAATTCTGTTGTCGAGGAGG
chrV	2422350	2422373	+	0.523141784667969	0.477719044895557	C13B7.6	ATATTCAAAATTCAGATCTTTGA
chrV	2426006	2426029	+	0.698770599365234	0.370808244021128	srd-71	TTACTGTACCTAACTTGCGTCAA
chrV	2427923	2427946	+	0.0460298347473145	0.255814175486048	str-119	TCAAAATTTCGCGCTTACCGGTT
chrV	2431855	2431878	+	0.0173302984237671	0.293890550631087	str-120	TCGGAAGTTTTTCATTTTACCTT
chrV	2431874	2431897	+	0.366001358032227	0.413338027293896	str-120	CCTTGCTTTTCTTGATACACACA
chrV	2432718	2432741	+	0.306103897094727	0.450475317697943	str-120	TGTTGGAACCACTTTTTTACCAA
chrV	2432737	2432760	+	0.24205192565918	0.468308697910252	str-120	CCAATTTCCAAGGAATTTGGTCA
chrV	2432765	2432788	+	0.31899564743042	0.305953001819639	str-120	TCGCCGCATTTTACTGCTCTACA
chrV	2432778	2432801	+	0.513410110473633	0.453717581642411	str-120	CTGCTCTACATTCGGGATTTGCG
chrV	2432888	2432911	+	0.398462104797363	0.510357106658127	str-120	CATAGCATTTTCAGTCCTCGCCT
chrV	2433087	2433110	+	0.619203186035156	0.429579209372925	str-120	GGGAGAGTTTGAAGCGAGAGTAT
chrV	2434266	2434289	+	0.614874687194824	0.38696538778557	str-120	TATTATTCTCTCCATATCAATTT
chrV	2436511	2436534	+	0.519875106811523	0.36049556363911	srt-1	TTGCAATAGTCCGAACAAAAACT
chrV	2436667	2436690	+	0.609057884216309	0.442564656440731	srt-1	TTATCGGAGCAATCGCGAAATCC
chrV	2436775	2436798	+	0.148449182510376	0.312938317846208	srt-1	TTTTTGGGAAACGGACGTTCAGA
chrV	2436824	2436847	+	0.464323844909668	0.608596303783365	srt-1	CTGGGTCTATACTTTACTATTCA
chrV	2436840	2436863	+	0.583482360839844	0.501517742699231	srt-1	CTATTCAATGCACCGCCAGTGTA
chrV	2438619	2438642	+	0.217252922058105	0.398275275749226	F56A4.5	TGATTTTGGACTTTGTCCCAAAT
chrV	2438948	2438971	+	0.773147506713867	0.494241091710008	F56A4.5	GGCTTCAAGCTGGTGCTAAATCA
chrV	2450938	2450961	+	0.448435897827148	0.505583774424797	str-267	CTGTCAATCCCTGATTTTCAACG
chrV	2452109	2452132	+	0.786254272460937	0.499194916441537	str-267	AAAGACAGTTCTCTCACCAACAG
chrV	2452396	2452419	+	0.483492660522461	0.451719533816798	str-267	CCACAACAGACAGTACTGCGGCA
chrV	2453608	2453631	+	0.629943428039551	0.533806848426401	F56A4.3	AAAAAGGAATGCTCCTTGGTCAG
chrV	2456855	2456878	+	0.271758041381836	0.51330894662621	irld-35	CATTGTTTTCGCAAATCTTGCAT
chrV	2456891	2456914	+	0.550430297851562	0.494130336829236	irld-35	GTGAAGCAAACTCTGTGGTGATG
chrV	2456981	2457004	+	0.453012351989746	0.372574582046352	irld-35	TTACGTTGGTAAATGCATTTGGA
chrV	2457751	2457774	+	0.426931991577148	0.367044955755207	irld-35	TCATATTGTGGTTGTCGCCCCAC
chrV	2457852	2457875	+	0.372552299499512	0.429865648412832	irld-35	AGTCGACTTTTCGTGCTACACTC
chrV	2459804	2459827	+	0.748450317382813	0.608929325219659	F56A4.2	CACTGAAACCCGGAATTTCGACG
chrV	2460145	2460168	+	0.225642509460449	0.307302283332156	F56A4.2	ATTCCTTTTACAGCAATCGTTCG
chrV	2460155	2460178	+	0.489457969665527	0.516407111838816	F56A4.2	CAGCAATCGTTCGTAGCCAAACT
chrV	2460205	2460228	+	0.803955764770508	0.516852863956919	F56A4.2	AGCCGTGCAACTCCGAGCTCTAG
chrV	2460440	2460463	+	0.386137771606445	0.429299249599249	F56A4.2	GCAATTCCATCTGGTTCCGGGTC
chrV	2464446	2464469	+	0.738176345825195	0.472324326091908	F56A4.10	AAACTCACGTCAAAACCATTACA
chrV	2467194	2467217	+	0.454552612304688	0.54301782621153	nas-2	AAAAATGCAAATTTCAGATCTTA
chrV	2467836	2467859	+	0.0111647641658783	0.265493592625107	nas-2	TGTTATTTTTCTCATTTTCCAGT
chrV	2468025	2468048	+	0.603485107421875	0.446011851263561	nas-2	ACGTAGAACGCTGCTTTTCCTAT
chrV	2485850	2485873	+	0.762931671142578	0.551249947683589	mct-2	AGTGGAGCGAAAAGAAGCGAGAA
chrV	2485931	2485954	+	0.250846405029297	0.499882837564841	mct-2	CCGAAATAATCAAAGACGGGCCC
chrV	2491640	2491663	+	0.477805213928223	0.559990812472638	C01B4.8	CAGTTCTGGGCTCCGTGCCGACA
chrV	2492017	2492040	+	0.814384002685547	0.498685639368968	C01B4.8	ACCTTGGTACTCTACGGTCCAAC
chrV	2494466	2494489	+	0.778200836181641	0.606720930610527	C01B4.7	CTGTGATATGTATGGATGATCTA
chrV	2494546	2494569	+	0.509533958435059	0.502975057948839	C01B4.7	AGCAAAAAAAATCAATTTCAGAA
chrV	2494608	2494631	+	0.529040298461914	0.391889803903394	C01B4.7	TTCTCGGCAACAGCGATCGGCGC
chrV	2495535	2495558	+	0.206597347259521	0.410586763096463	C01B4.7	CCTCGTCGTTTTCTGCCGTGTTC
chrV	2495713	2495736	+	0.015258013010025	0.42980214790844	C01B4.7	AACACGTTTTTTTCAGTTTTCAA
chrV	2495800	2495823	+	0.154166774749756	0.371052972638879	C01B4.7	TTATGTTTTCGGCGTGGCTACTG
chrV	2495833	2495856	+	0.0144083619117737	0.303087190227245	C01B4.7	TTTCGTGTTTTTCATGTTTTACA
chrV	2495854	2495877	+	0.676604537963867	0.554334285228423	C01B4.7	CACGGATATTCCCGGAATTCATA
chrV	2501482	2501505	+	0.109954671859741	0.336890089979047	C01B4.6	ATTCAATTTCAGAGAAAATGGGA
chrV	2501540	2501563	+	0.483641662597656	0.438681109289815	C01B4.6	GCGTTCGGGCCAATGAGCAGGAT
chrV	2502898	2502921	+	0.558795013427734	0.350796127235678	srd-61	TATCCTTCGAACACGGCCTCTTT
chrV	2504146	2504169	+	0.574845237731934	0.517165600035288	srd-61	AAAATCGCAGATTCTCACCTACT
chrV	2504305	2504328	+	0.175613193511963	0.420064851154574	srd-61	TGCATTTAATACAATTTATTTTC
chrV	2504313	2504336	+	0.0129315757751465	0.413309692216698	srd-61	ATACAATTTATTTTCCAATAATT
chrV	2504323	2504346	+	0.439326858520508	0.392001512031371	srd-61	TTTTCCAATAATTGGCAATTATT
chrV	2509690	2509713	+	0.584756927490234	0.449763689917593	str-258	TAAACACTGTCCTAATACTTTTG
chrV	2509766	2509789	+	0.176633605957031	0.437453603323027	str-258	TATAAACATTTTTGAGCTAACCT
chrV	2510810	2510833	+	0.645298080444336	0.539846913241566	str-258	ATAATCATGAACTGGAGAGAATC
chrV	2510907	2510930	+	0.34854133605957	0.46518785447801	str-258	ACTATCACAGTGCTTTTTATTGG
chrV	2510926	2510949	+	0.284708557128906	0.33589390734698	str-258	TTGGCTTCTTTGGTATGTCAGTT
chrV	2510971	2510994	+	0.763878402709961	0.380486444033571	str-258	TTTATCGATACCTCAGTATCACA
chrV	2510975	2510998	+	0.76388313293457	0.37637833184464	str-258	TCGATACCTCAGTATCACAAAGT
chrV	2511090	2511113	+	0.785114822387695	0.411004321924904	str-258	TGATACCATTGCTGAACGGAATA
chrV	2511120	2511143	+	0.4459765625	0.400043265768934	str-258	TGTGTACAGCCGGATTTTTAATG
chrV	2511140	2511163	+	0.60246955871582	0.490631363699486	str-258	ATGCGGGCCGACGAGCAAACTGA
chrV	2515471	2515494	+	0.418562316894531	0.35099922575854	str-76	TACGTTCCGACGACATTTTCGAC
chrV	2517584	2517607	+	0.0747662353515625	0.41763066860686	str-257	TAAATTTTGTCCTGATACTTTTG
chrV	2518631	2518654	+	0.694875411987305	0.470597101121682	str-257	AGATTATGCTCACAAAAGAGTCT
chrV	2518663	2518686	+	0.571308097839355	0.529936966214902	str-257	ATAATAATGAACTGGAGAGCATC
chrV	2518761	2518784	+	0.508773231506348	0.340014439275174	str-257	ACTCTTACAGTGCTTTTCATTGG
chrV	2518829	2518852	+	0.791257247924805	0.37637833184464	str-257	TCGATACCTCAGTATCACAAAGT
chrV	2518876	2518899	+	0.217643203735352	0.515320926475925	str-257	AGTGTACCAATTTTTCAGGAGCA
chrV	2518944	2518967	+	0.790494766235352	0.411004321924904	str-257	TGATACCATTGCTGAACGGAATA
chrV	2518974	2518997	+	0.391210174560547	0.407321498624925	str-257	TGTGTACAGCGGGATTTTTAATG
chrV	2518994	2519017	+	0.648995132446289	0.487402486254143	str-257	ATGCGAGCCGACGAGCAAACTGA
chrV	2522465	2522488	+	0.0119201850891113	0.358467003246699	srbc-81	GCGATTTTATTTTCATTCCTGGC
chrV	2522474	2522497	+	0.318887214660645	0.194714520986122	srbc-81	TTTTCATTCCTGGCGCTCTACCT
chrV	2522569	2522592	+	0.318973369598389	0.259140863265124	srbc-81	TTTCAAATTCGGACTTGATGCAA
chrV	2522607	2522630	+	0.0347735142707825	0.371755064987669	srbc-81	TGTTTTTTGTCGAGATATATAAT
chrV	2522843	2522866	+	0.55348804473877	0.357304218629945	srbc-81	TTGGATCAACTTGTAATGATTGG
chrV	2522944	2522967	+	0.598765983581543	0.372238429700147	srbc-81	TTGGGTCTTGCATGAGCAAACTG
chrV	2522978	2523001	+	0.384009323120117	0.521584112529119	srbc-81	AATGTTGTATTTTCCCTGATTCT
chrV	2527394	2527417	+	0.569105796813965	0.525427290843627	srd-73	CTATCCGATATACTTCACAAGTT
chrV	2527456	2527479	+	0.114598655700684	0.421295887912487	srd-73	ATAAAACTTCGAAAGTTTTGAGA
chrV	2527527	2527550	+	0.0263341546058655	0.299566697673146	srd-73	GCGGCGTTCACCTTTTTCCTGCA
chrV	2527836	2527859	+	0.0403701877593994	0.559865107545324	srd-73	ATGGGTATATTTTTATACTGGTA
chrV	2528704	2528727	+	0.683772583007813	0.573956678899292	srd-73	CACTGGTTCTGCTGACCATTGTC
chrV	2530443	2530466	+	0.0111344015598297	0.409243264189914	Y45G12C.16	TTAAAAATACATTTTTTTACAGG
chrV	2530462	2530485	+	0.462267799377441	0.533919192532977	Y45G12C.16	CAGGAATTCTGTTGTCGAGGAGG
chrV	2530629	2530652	+	0.523141784667969	0.477719044895557	Y45G12C.16	ATATTCAAAATTCAGATCTTTGA
chrV	2534285	2534308	+	0.69877067565918	0.370808244021128	srd-72	TTACTGTACCTAACTTGCGTCAA
chrV	2536202	2536225	+	0.0460298347473145	0.255814175486048	Y45G12C.10	TCAAAATTTCGCGCTTACCGGTT
chrV	2540134	2540157	+	0.0173302984237671	0.293890550631087	Y45G12C.6	TCGGAAGTTTTTCATTTTACCTT
chrV	2540153	2540176	+	0.366001358032227	0.413338027293896	Y45G12C.6	CCTTGCTTTTCTTGATACACACA
chrV	2540997	2541020	+	0.306103897094727	0.450475317697943	Y45G12C.6	TGTTGGAACCACTTTTTTACCAA
chrV	2541016	2541039	+	0.24205192565918	0.468308697910252	Y45G12C.6	CCAATTTCCAAGGAATTTGGTCA
chrV	2541044	2541067	+	0.31899564743042	0.305953001819639	Y45G12C.6	TCGCCGCATTTTACTGCTCTACA
chrV	2541057	2541080	+	0.513410110473633	0.453717581642411	Y45G12C.6	CTGCTCTACATTCGGGATTTGCG
chrV	2541167	2541190	+	0.398462104797363	0.510357106658127	Y45G12C.6	CATAGCATTTTCAGTCCTCGCCT
chrV	2541366	2541389	+	0.619203186035156	0.429579209372925	Y45G12C.6	GGGAGAGTTTGAAGCGAGAGTAT
chrV	2542545	2542568	+	0.614874687194824	0.38696538778557	Y45G12C.6	TATTATTCTCTCCATATCAATTT
chrV	2544790	2544813	+	0.519875106811523	0.36049556363911	srt-2	TTGCAATAGTCCGAACAAAAACT
chrV	2544946	2544969	+	0.609057884216309	0.442564656440731	srt-2	TTATCGGAGCAATCGCGAAATCC
chrV	2545054	2545077	+	0.148449182510376	0.312938317846208	srt-2	TTTTTGGGAAACGGACGTTCAGA
chrV	2545103	2545126	+	0.464323844909668	0.608596303783365	srt-2	CTGGGTCTATACTTTACTATTCA
chrV	2545119	2545142	+	0.583482398986816	0.501517742699231	srt-2	CTATTCAATGCACCGCCAGTGTA
chrV	2546898	2546921	+	0.217252922058105	0.398275275749226	Y45G12C.4	TGATTTTGGACTTTGTCCCAAAT
chrV	2547227	2547250	+	0.773147506713867	0.494241091710008	Y45G12C.4	GGCTTCAAGCTGGTGCTAAATCA
chrV	2559217	2559240	+	0.448435897827148	0.505583774424797	str-154	CTGTCAATCCCTGATTTTCAACG
chrV	2560388	2560411	+	0.786254348754883	0.499194916441537	str-154	AAAGACAGTTCTCTCACCAACAG
chrV	2560675	2560698	+	0.483492660522461	0.451719533816798	str-154	CCACAACAGACAGTACTGCGGCA
chrV	2561887	2561910	+	0.629943428039551	0.533806848426401	gst-10	AAAAAGGAATGCTCCTTGGTCAG
chrV	2564156	2564179	+	0.325217933654785	0.415421480749745	gst-10	TGTAATTAAAAATTTCAGGCTTG
chrV	2564268	2564291	+	0.441912117004395	0.567061555159638	gst-10	CTACGACGAGGGAACCCGCGAGG
chrV	2567242	2567265	+	0.662321243286133	0.428935078039517	Y45G12C.1	TACTCCTTGGATTTAACTGACAA
chrV	2567257	2567280	+	0.861695327758789	0.491050157034278	Y45G12C.1	ACTGACAAAGATATACTTGACAT
chrV	2567425	2567448	+	0.463583984375	0.480123663553151	Y45G12C.1	AGGAAGCTATTCGAGATTTTCAA
chrV	2567510	2567533	+	0.260876998901367	0.321528510834244	Y45G12C.1	TGAAAATTTGGCTGAATGTGTGA
chrV	2569561	2569584	+	0.640430679321289	0.459178460715267	srj-19	ATACGCTAACCCACCTTGTATCC
chrV	2570048	2570071	+	0.35507007598877	0.343931418995668	srj-19	TTTACCTTTTAAGAGAAAGATAT
chrV	2570052	2570075	+	0.40964427947998	0.505196107917227	srj-19	CCTTTTAAGAGAAAGATATCGGA
chrV	2570059	2570082	+	0.765613174438477	0.548440351736375	srj-19	AGAGAAAGATATCGGAAAATAAA
chrV	2570533	2570556	+	0.523782539367676	0.449349265688184	srj-19	CTTGAAACTTGTCCGCCTTACCA
chrV	2572464	2572487	+	0.149968280792236	0.401994447470627	srj-20	ATTTACCTTTTAAGAGCAAGATA
chrV	2572469	2572492	+	0.484322662353516	0.531253370980897	srj-20	CCTTTTAAGAGCAAGATATCGAA
chrV	2572476	2572499	+	0.76672233581543	0.543744241945698	srj-20	AGAGCAAGATATCGAAAAATAAA
chrV	2573113	2573136	+	0.686001510620117	0.392970583390804	srj-20	TTACTGTGAATAAGGCATACAAA
chrV	2574449	2574472	+	0.391666793823242	0.31515318431227	srt-58	TTTTCAGCTTCAACCCCCACATG
chrV	2578018	2578041	+	0.679366226196289	0.393654489970541	srt-4	TGGAATCTACCTAGTTGTTTCTG
chrV	2578284	2578307	+	0.86513557434082	0.386402585237203	srt-4	TACCTCCCCTGCTACATTGCAAT
chrV	2578588	2578611	+	0.189063835144043	0.467945930052446	srt-4	ATTATGTGATTTTTCTACTCTTT
chrV	2578612	2578635	+	0.49374095916748	0.406907495076962	srt-4	TTTATGGAATGTATGCGTTTTTA
chrV	2578616	2578639	+	0.224169750213623	0.427235738143747	srt-4	TGGAATGTATGCGTTTTTATTCA
chrV	2578635	2578658	+	0.392917671203613	0.319634354108803	srt-4	TTCACGCAGCCAGTCATTTTTTC
chrV	2578740	2578763	+	0.461500396728516	0.478965609565844	srt-4	AAAGAATTGTTCCAGCCAAAAAT
chrV	2578766	2578789	+	0.392620506286621	0.501326369195966	srt-4	CTTGAATTATACAACTGTTGTGA
chrV	2581260	2581283	+	0.768616027832031	0.452381165342508	C29G2.3	ACTGTTGAGCAAGCAAGTCAAAA
chrV	2581342	2581365	+	0.318096294403076	0.522760751719827	C29G2.3	AAGAAAATACCGTTTTTCAGATA
chrV	2581394	2581417	+	0.823252716064453	0.503220658036049	C29G2.3	CCTCTCAACACCTCCAACCGTCA
chrV	2581423	2581446	+	0.594078521728516	0.541724199631589	C29G2.3	CATTTGTCCCCCAAAAAGTGCAA
chrV	2581471	2581494	+	0.686268157958984	0.545289489505007	C29G2.3	CCGACGGAACAAGTATCGCAATT
chrV	2583339	2583362	+	0.758552703857422	0.463189756011637	C29G2.6	AGGCACAGTCCATCAGAGTGGGA
chrV	2596653	2596676	+	0.0262916088104248	0.323100177901257	F53E10.5	TTCGCCTAGCTTTTTCTTGTTGG
chrV	2596860	2596883	+	0.432667846679687	0.360186406285834	F53E10.5	ATTCGTAATTGGCAGTGTTCCTT
chrV	2596898	2596921	+	0.0159962368011475	0.336620391514597	F53E10.5	ATTCGATCCTTCTTTTCTTGTTC
chrV	2598461	2598484	+	0.652170562744141	0.56608235164961	F53E10.5	CAGTATATGAAGGCGGACGTGGA
chrV	2609626	2609649	+	0.517099838256836	0.476734875048699	acr-17	CTGCTGGATCGAAGAATATTGGC
chrV	2609867	2609890	+	0.623106307983398	0.440197018492819	acr-17	GCGCCAACATGAATATCAAGGAG
chrV	2611797	2611820	+	0.694580993652344	0.613515956193839	acr-17	CAGTAATGATGGTGTCCGACAAA
chrV	2616060	2616083	+	0.566555633544922	0.37196741660486	F53E10.1	TCCGATCAAATCTTGCAAGCCGG
chrV	2617388	2617411	+	0.237068996429443	0.571652373263265	F53E10.1	CAAAAAATTGTTCAGACTTTTCG
chrV	2617520	2617543	+	0.691779098510742	0.566503519560529	F53E10.1	CACCGAAAGAACGTGTATTCCCG
chrV	2620302	2620325	+	0.641772689819336	0.471900512539415	srh-271	AGCAACTAATACTTACACGCAAA
chrV	2624011	2624034	+	0.432277336120605	0.402892538490255	sknr-1	GTACAACGTCTGTTGGCAGCCAC
chrV	2624282	2624305	+	0.697615814208984	0.431673613912535	sknr-1	TTGTAACATCCTCGAAAAACTGA
chrV	2625252	2625275	+	0.497310791015625	0.348931975100532	sknr-1	GGGAAGCTTTCAAACTCACCGCT
chrV	2629596	2629619	+	0.73973014831543	0.504777374125179	W02H5.16	GCAAGCACCATCCAAGGATTAGA
chrV	2637842	2637865	+	0.609427223205566	0.554916375859888	W02H5.11	AAAAACGCACATTAAAAATACTG
chrV	2638288	2638311	+	0.0119255638122559	0.475473086078861	W02H5.11	GATTTTTTCACAATTACATAAAA
chrV	2639062	2639085	+	0.767063140869141	0.547998491632686	W02H5.2	AAGGACATCGAATCGCTGAAAAA
chrV	2639448	2639471	+	0.677944564819336	0.493432127529077	W02H5.2	AGCGGGATCACGTGCTCCGGCAA
chrV	2639866	2639889	+	0.513812065124512	0.365926475072242	W02H5.2	TCGGATTACAAAGGAGCGACGAG
chrV	2642680	2642703	+	0.0115145671367645	0.485978394350967	W02H5.2	AAAAATCGTTATTTTTTCCAGTA
chrV	2642908	2642931	+	0.0705479764938354	0.299068103773032	W02H5.2	TCGATTTTATCACGGCGCACCGC
chrV	2650630	2650653	+	0.867387847900391	0.489702431288197	W02H5.8	AGCTATTCCCTATTCCTCACCAA
chrV	2651018	2651041	+	0.589670829772949	0.460441859403192	W02H5.8	ATTGTTAAAACTGCACCCGCCAG
chrV	2654651	2654674	+	0.0191515016555786	0.389947108477581	angl-1	ATTTATTTAAAGTGGCAAAAAAC
chrV	2654656	2654679	+	0.440259590148926	0.378242723130951	angl-1	TTTAAAGTGGCAAAAAACCAACA
chrV	2654660	2654683	+	0.791372985839844	0.571523197231551	angl-1	AAGTGGCAAAAAACCAACACCTG
chrV	2654779	2654802	+	0.558141937255859	0.443168613868488	angl-1	GACCCACGGGCTCCCAGGACGAC
chrV	2658014	2658037	+	0.265460052490234	0.494988309894603	angl-1	AATTAAAATTATTTCAAGATTCC
chrV	2659041	2659064	+	0.601144599914551	0.5284539904359	angl-1	GATTGGGAGCATCGATGGCGTGG
chrV	2664767	2664790	+	0.702135467529297	0.647494609015051	ndx-2	CAAGGTAAAACATTACTCACCCC
chrV	2668474	2668497	+	0.540207748413086	0.511763616599886	W02G9.4	CCAGCGACTTGACCAACACGTTC
chrV	2673456	2673479	+	0.526769485473633	0.424334936481963	W02G9.3	GCCGAAAAAATGGTCGAGCTGAC
chrV	2673518	2673541	+	0.680396499633789	0.570349715483814	W02G9.3	CCCGGTGGAGCATACTTTAGCTG
chrV	2673537	2673560	+	0.60052490234375	0.45785456851927	W02G9.3	GCTGTGGATCTTTCAAAAATGAA
chrV	2683986	2684009	+	0.627656440734863	0.542720822715261	kel-8	AAATTATAACTCTTCAGGCTTAT
chrV	2684590	2684613	+	0.802543716430664	0.60341715379792	kel-8	CACTGACAAAATCGCCATCACCA
chrV	2685796	2685819	+	0.592399444580078	0.31730509536545	kel-8	TCACTTCTCCGATATCTACAATT
chrV	2694815	2694838	+	0.379590530395508	0.323386937898085	Y45G12B.2	TTTTGCTACGAGCATCGCGTCAA
chrV	2700905	2700928	+	0.646119766235352	0.52118373986724	nuo-5	CGGCCCGGCCCTGGGAGACTAGA
chrV	2708729	2708752	+	0.74646598815918	0.574516470699964	C24B9.3	AACTCACGGGCAACACAGTGCAG
chrV	2712840	2712863	+	0.656490097045898	0.446405325453699	srt-28	AATTACCTCATTGCCACGTCCCT
chrV	2713040	2713063	+	0.739843444824219	0.51358695852564	srt-28	CCACCAGACTCATCGCAATAATA
chrV	2713556	2713579	+	0.754649505615234	0.493135943101061	srt-28	AACATACCTGCAATCGTAAAGTG
chrV	2719061	2719084	+	0.607102546691895	0.528675698418403	srt-29	AAATCAAAAACATCATACCTGCA
chrV	2720359	2720382	+	0.703129196166992	0.361571851705218	srt-27	TCACCAAACTCATCGCAATTATA
chrV	2721796	2721819	+	0.625866470336914	0.613747334885316	srg-60	CATAAACCAAGTTGAATCTAGTT
chrV	2722189	2722212	+	0.613101196289062	0.502134941175148	srg-60	GTATGAAAATACAACTGGGATGC
chrV	2723404	2723427	+	0.676615371704102	0.578783767669468	srg-59	CGTAAACCAAGTTGAATCTAGTT
chrV	2724336	2724359	+	0.633664398193359	0.493594643148174	srg-59	GCATGAAAATGCAACTGGGATGC
chrV	2726343	2726366	+	0.208163356781006	0.308261882278969	str-13	TCTTCCATTTTTGTGTGCATCGA
chrV	2728679	2728702	+	0.517432708740234	0.373490087478503	str-33	TTTGCATTACTTGGACTAATATT
chrV	2728767	2728790	+	0.0532460260391235	0.287587787713778	str-33	GTTTATCGAATGATCTTTCGGAA
chrV	2728772	2728795	+	0.471018371582031	0.377826555523849	str-33	TCGAATGATCTTTCGGAATTTAA
chrV	2728794	2728817	+	0.434970893859863	0.410995850316991	str-33	AATCTTTAGTTCAAATGCTTCTT
chrV	2728802	2728825	+	0.0403380393981934	0.317320373468411	str-33	GTTCAAATGCTTCTTGTTTTGTA
chrV	2728872	2728895	+	0.551600685119629	0.425376463424263	str-33	TTTACCGCTATATGGTTCTTGTA
chrV	2728876	2728899	+	0.557742652893066	0.50778607754551	str-33	CCGCTATATGGTTCTTGTAAAGT
chrV	2728968	2728991	+	0.557197265625	0.43041857230021	str-33	CTGGTTGGAAGCTTGTATTCTGG
chrV	2729091	2729114	+	0.378499794006348	0.448024868593353	str-33	AAGACGTTTATAATATTGGTGTG
chrV	2729101	2729124	+	0.498002853393555	0.462841998958118	str-33	TAATATTGGTGTGGATCGAGTGG
chrV	2734321	2734344	+	0.838666458129883	0.493961635238453	srg-57	ACTGTACAAACAAAATGAGCATA
chrV	2736026	2736049	+	0.654548034667969	0.386272080097581	srg-56	TGGCTTGATCCATGACATCGGGA
chrV	2737048	2737071	+	0.688651809692383	0.472689720826572	srg-56	GACCAGGACAAGAACGACGGGAT
chrV	2737091	2737114	+	0.669670257568359	0.566183358233187	srg-56	AAAGGAAAATACACGATGGCTGT
chrV	2739421	2739444	+	0.0109464275836945	0.427602808233543	srg-61	ATTTAATTTAAATTTATTTTACC
chrV	2739426	2739449	+	0.0114198219776154	0.433659520650391	srg-61	ATTTAAATTTATTTTACCTTCTC
chrV	2739431	2739454	+	0.0152915370464325	0.395977401269485	srg-61	AATTTATTTTACCTTCTCATAGC
chrV	2739437	2739460	+	0.289855899810791	0.282947075512356	srg-61	TTTTACCTTCTCATAGCGAGCGG
chrV	2739442	2739465	+	0.525072937011719	0.46771538996723	srg-61	CCTTCTCATAGCGAGCGGCAGAT
chrV	2739589	2739612	+	0.404766654968262	0.484469329990252	srg-61	GTATGAATATTAAGGACGGGTGC
chrV	2741754	2741777	+	0.726917037963867	0.603492761826419	srg-62	CTATGTACACTTCGTAGAGGAAC
chrV	2741795	2741818	+	0.84025993347168	0.473156449451972	srg-62	GGGAGGTGACTGAAGAAACAGAC
chrV	2741926	2741949	+	0.450487403869629	0.474996093752158	srg-62	AATAGATTTAAACTCACGTTTTC
chrV	2741936	2741959	+	0.552229309082031	0.540580644441015	srg-62	AACTCACGTTTTCATATTGATAG
chrV	2748707	2748730	+	0.645171203613281	0.479793684586056	srx-24	TAGGCTGCCAGTAGGTCAAGACT
chrV	2748958	2748981	+	0.486328277587891	0.366123651337416	srx-24	TAACCTCATTAGAATCACCTACC
chrV	2749160	2749183	+	0.706119613647461	0.538957853980197	srx-24	AACTATTAAACGAACGCTAATTG
chrV	2749286	2749309	+	0.66524772644043	0.536949188275375	srx-24	CCAATTGAGAATAATACCAAAAA
chrV	2751814	2751837	+	0.726752853393555	0.47586042305882	srx-26	TAGGCTGCCAGTAGATCAAGATT
chrV	2751907	2751930	+	0.515241546630859	0.489723730390233	srx-26	GAGATTTCAATGAATTGAAAATT
chrV	2752065	2752088	+	0.469436988830566	0.480696380788593	srx-26	CAACCTCATTAGAAACGCCTACC
chrV	2752276	2752299	+	0.554279975891113	0.484257817978588	srx-26	ACAAACGCTAATTGCATTGGAAA
chrV	2752393	2752416	+	0.679899444580078	0.542355674207729	srx-26	CCAATTGAGAATAGTACCAAAAA
chrV	2756996	2757019	+	0.627145576477051	0.453087407464844	srx-28	CCTCAACTGCAGAGGAAGCACAA
chrV	2757108	2757131	+	0.848452529907227	0.486097715599066	srx-28	TTGATAGCATATATCACTGATAA
chrV	2757136	2757159	+	0.51103385925293	0.358602785991023	srx-28	TGAAAATTCCAGAAAATGTGATC
chrV	2758905	2758928	+	0.852576675415039	0.515205919186	srg-58	AGATTGAGACCTCGACAATGTGA
chrV	2762236	2762259	+	0.693223876953125	0.451338347111662	R05D8.7	GCGAGGTCGATCGCAGTACTTCT
chrV	2762498	2762521	+	0.0140977668762207	0.484683019936322	R05D8.7	ATTTTAGTGTTTTGTGGTAGATA
chrV	2762504	2762527	+	0.356559219360352	0.484236590746147	R05D8.7	GTGTTTTGTGGTAGATATCAATG
chrV	2764714	2764737	+	0.629393310546875	0.482490707347946	dhs-14	CAACTTCTCCCTTAGCCTTAACC
chrV	2766982	2767005	+	0.709808044433594	0.378628591551777	R05D8.9	ACCTAGCTTACCGCATGAGCTGT
chrV	2767114	2767137	+	0.673987808227539	0.380840154476062	R05D8.9	TCGTAAACTGAGACATCTTGATC
chrV	2768925	2768948	+	0.528618545532227	0.506370413192697	dhs-15	CTCACCGGTTGTGGACCAGCAGC
chrV	2769196	2769219	+	0.6574169921875	0.574660281618356	dhs-15	AAAAGTCGAGAAATCTCACCAAA
chrV	2769231	2769254	+	0.546033782958984	0.470317775112266	dhs-15	CCAAATCTGCTCAAAGTGCTCTT
chrV	2769333	2769356	+	0.727672348022461	0.340637751378288	dhs-15	TGAATCTCATTCACAGTTTCCTG
chrV	2771961	2771984	+	0.728858032226563	0.464037693543607	srh-56	ACAGTTCCTCTATCCATATTCAC
chrV	2771990	2772013	+	0.724323959350586	0.562301571615673	srh-56	CACAGTTATAACAAAGACGCCAA
chrV	2772045	2772068	+	0.624883041381836	0.43282964801899	srh-56	ATATCCCTGGCTTGGAGCACAAA
chrV	2772284	2772307	+	0.782662506103516	0.492749093069417	srh-56	TAATGCTCTATGAAAATCAACAT
chrV	2772358	2772381	+	0.388145446777344	0.520442837440648	srh-56	ACATATTTCGCATTAAACTATTT
chrV	2772382	2772405	+	0.1914577293396	0.310051162581439	srh-56	TTCACATTTGTTGTTATGCTTCC
chrV	2772411	2772434	+	0.803524627685547	0.383102118180934	srh-56	TCTAGACGACACTGACCAATTGA
chrV	2772777	2772800	+	0.792837905883789	0.614057637564866	srh-56	CAGAGAATCCCCTGTCCGACGAG
chrV	2774387	2774410	+	0.572995986938477	0.319863061739377	srj-18	TCTTGTCTTTCATAGCCAATCCT
chrV	2774473	2774496	+	0.0108058869838715	0.355781164517836	srj-18	TACTTTTTTGCAATTTTTAATCT
chrV	2774492	2774515	+	0.61883358001709	0.50865413962107	srj-18	ATCTTACTGCATCAGTTGTGGAT
chrV	2774583	2774606	+	0.594409484863281	0.412535223113239	srj-18	TAGCTATCGTTATGCGGCTGTAT
chrV	2774963	2774986	+	0.756803817749023	0.415203908288992	srj-18	TTGCTGGAACCTATGGAATCCTC
chrV	2775268	2775291	+	0.682340545654297	0.457658125938051	srj-18	GGAAGCCTCTTCAGGAATAGTTT
chrV	2775350	2775373	+	0.285775718688965	0.408050504733979	srj-18	TATTTTGTCCTAGGTTATAAAGT
chrV	2779895	2779918	+	0.505196342468262	0.407878141391292	R05D8.11	ACTCTTGGAATTGGAAATTCATT
chrV	2780712	2780735	+	0.650061645507813	0.494916137108522	R05D8.11	ATCATATCTCAATTAAGAATACC
chrV	2789395	2789418	+	0.767634048461914	0.523207438353103	ketn-1	GTCTGCACCAACTGTGAAGCTCC
chrV	2792661	2792684	+	0.720673904418945	0.49058251553561	ketn-1	AAACTCACTCTCAGAGTATTATC
chrV	2792903	2792926	+	0.488169288635254	0.518438995786515	ketn-1	CTGCGAAAAATCTTACATTTCCT
chrV	2793888	2793911	+	0.320297088623047	0.506447880347522	ketn-1	AAAAAATTAAAAACGCACAGTTA
chrV	2794037	2794060	+	0.675595779418945	0.542952487871174	ketn-1	GAAACTCCGTACATACCTGATGT
chrV	2794181	2794204	+	0.490801162719727	0.502289726287974	ketn-1	ATAACCCCATTCCGTTATTTCTA
chrV	2795460	2795483	+	0.481887016296387	0.459219896134298	ketn-1	CTTGGCACTCCAAATGGATTGGC
chrV	2796486	2796509	+	0.662663726806641	0.475484751508648	F54E2.2	GGAGTTTACAGAGAGGAATGTCA
chrV	2796494	2796517	+	0.789781494140625	0.587673221011197	F54E2.2	CAGAGAGGAATGTCAAGAAGACG
chrV	2796619	2796642	+	0.26627555847168	0.250902723271692	F54E2.2	TCTTTTCAGTTGGTCTTCCTGTC
chrV	2796660	2796683	+	0.626039962768555	0.45386352888359	F54E2.2	ACTGCCTCCTGCGTGAAATCTGC
chrV	2796995	2797018	+	0.679617233276367	0.55685618324265	ketn-1	ATCTCAACAAACAATATCTCACC
chrV	2800383	2800406	+	0.516830444335938	0.365278600625779	ketn-1	TGATATATTTTACTCACTCTAAT
chrV	2800395	2800418	+	0.530202903747559	0.48496479671762	ketn-1	CTCACTCTAATCAACTGTTGTTG
chrV	2806216	2806239	+	0.703716049194336	0.379257990862361	ketn-1	TCTGTATTAGCTCTGACTAACTC
chrV	2810649	2810672	+	0.0744811630249023	0.479052754601328	F54E2.1	ATTTGAACAATATTTACGTGAAA
chrV	2810665	2810688	+	0.7724365234375	0.596227952720214	F54E2.1	CGTGAAAACAATGGACAATCAGA
chrV	2810949	2810972	+	0.561062088012695	0.500863783510263	F54E2.1	ATGAATGGGTTCATATACGTTAC
chrV	2811035	2811058	+	0.635230369567871	0.445843321057156	F54E2.1	GATCAATCATTCCGAGTCTACAG
chrV	2811498	2811521	+	0.796962432861328	0.513826758037501	F54E2.1	ATGGCTACAGCACACAAAATTAT
chrV	2813101	2813124	+	0.591712303161621	0.416152180334687	F54E2.9	TTGACAACAAGTTTGGTTTCACC
chrV	2814876	2814899	+	0.46395149230957	0.39637350883969	F54E2.5	TTGACAACAAGGTTTGTTTGACC
chrV	2814954	2814977	+	0.441464729309082	0.60956293066404	F54E2.5	CAATTTGATGTCATCAATATAAT
chrV	2815056	2815079	+	0.341448402404785	0.433898586503498	F54E2.5	GATAAACTTTAAAACTAACGAGC
chrV	2815067	2815090	+	0.592975959777832	0.51036487585942	F54E2.5	AAACTAACGAGCTGAAAGCCGTA
chrV	2817612	2817635	+	0.679327011108398	0.428666720729452	srt-34	TCATCGAAAAGCACATGCCCATT
chrV	2817849	2817872	+	0.709191589355469	0.410476683242172	srt-34	TAGCATGACATGCTGAACTGTTT
chrV	2818152	2818175	+	0.719008026123047	0.390446096957966	srt-34	TTAACATACCTGCAGTTGTACAA
chrV	2820051	2820074	+	0.613923377990723	0.609339080283397	srh-36	CAATAATTAAAACACACAAGAAA
chrV	2820211	2820234	+	0.0140029239654541	0.314575267080768	srh-36	GTTTCGCAGAATTTTGTTCCGGA
chrV	2820318	2820341	+	0.670197067260742	0.570985579538029	srh-36	AAAGAGAGAGTTGGCCGGTATAA
chrV	2821417	2821440	+	0.726552886962891	0.515725775331523	srh-36	ACAACCACTCAACCGTGAAACTG
chrV	2825375	2825398	+	0.845604019165039	0.540049411324497	T03D3.5	AGAATCAATGTAAGTACTGACCA
chrV	2825430	2825453	+	0.549602088928223	0.260319384367365	T03D3.5	TTCTTCATTGCCCTCGCCTCCCG
chrV	2826668	2826691	+	0.544714241027832	0.270973274958258	T03D3.5	ATTCTAACCCACCTTGGCTTGTG
chrV	2826765	2826788	+	0.569653244018555	0.540942571857768	T03D3.5	CAGGCTCAGCCACGTTGTCATTC
chrV	2831131	2831154	+	0.407667770385742	0.408785797465371	srw-2	ATTATGTTATTGCTATTCTTCAG
chrV	2831187	2831210	+	0.691669540405273	0.489370487517609	srw-2	AGTGTTCTCACGAGAAAGGAGCT
chrV	2832017	2832040	+	0.605745887756348	0.339616805052315	srw-2	TTTATGGAATCATCAAAGCACTC
chrV	2832021	2832044	+	0.709711761474609	0.389163695516761	srw-2	TGGAATCATCAAAGCACTCCCTT
chrV	2833049	2833072	+	0.372953071594238	0.382981350904022	srj-50	ATTTTCACCGAGAAAGCTGCAAA
chrV	2833092	2833115	+	0.0258467125892639	0.402713997269326	srj-50	TCCTTTTGTTTTTCGCAACTTAC
chrV	2833673	2833696	+	0.600900917053223	0.573928415396861	srj-50	AAAAAAAAACCAATAATTATAGG
chrV	2833724	2833747	+	0.578252868652344	0.489630657744623	srj-50	CCTGATGATCAAAGATGGCTGGT
chrV	2833873	2833896	+	0.419587326049805	0.579659773273282	srj-50	CGAAGAAATATTTTGGTTGGTAT
chrV	2833962	2833985	+	0.764587249755859	0.524646409929725	srj-50	GCCAGGGTAAACATAGAGATTCG
chrV	2834362	2834385	+	0.0174898648262024	0.392790438730378	srj-50	AAACTTTTTTCAGGAAGGATCAG
chrV	2835961	2835984	+	0.463886032104492	0.616481918388017	srj-45	CAAAAAAAAACAATTGGATTACG
chrV	2836540	2836563	+	0.569235649108887	0.552938180701018	srj-45	CTAAGAAAGTTAGAGCGCAAGAT
chrV	2846674	2846697	+	0.6386376953125	0.559192556082723	srj-49	CCAATCGTGCCAAAATGAAAAAT
chrV	2847122	2847145	+	0.53528751373291	0.438979983669804	srj-49	ATTGAGGTGATTGGGGAAACCAG
chrV	2847155	2847178	+	0.73243766784668	0.5585531056819	srj-49	GAAACAAAAAGAAACAGTAACGG
chrV	2849553	2849576	+	0.287209167480469	0.522200418333326	ugt-53	GGATGTTGTTTTTGCGGTGTATA
chrV	2849599	2849622	+	0.429291687011719	0.335411155916487	ugt-53	TTTCCGGATGTTCGGCGAATTTA
chrV	2849622	2849645	+	0.569694709777832	0.417388984047051	ugt-53	TTACAATAGACATGCTGATCCTG
chrV	2850469	2850492	+	0.691709136962891	0.523082487528339	ugt-53	AGGTTTAATTGCGACTCCGATAT
chrV	2850476	2850499	+	0.0788168954849243	0.320655064322731	ugt-53	ATTGCGACTCCGATATTTTTGCC
chrV	2850598	2850621	+	0.784960403442383	0.51630651509238	ugt-53	CCCCGAACATGACAGCTCGTTGT
chrV	2850636	2850659	+	0.318616828918457	0.426496668519434	ugt-53	ATTTAATTCGGCTCACATACTAT
chrV	2850641	2850664	+	0.637618408203125	0.414210474308068	ugt-53	ATTCGGCTCACATACTATCACTA
chrV	2850723	2850746	+	0.0113367307186127	0.454480873096496	ugt-53	ATATTTTCGAATAAATTTTAGAA
chrV	2850743	2850766	+	0.656638259887695	0.534062001908757	ugt-53	GAATAATCTCATAACAAAACGAT
chrV	2854957	2854980	+	0.715499801635742	0.543032988435995	srj-57	AGCTTTACGTTAAACAATGCTCC
chrV	2854964	2854987	+	0.706023941040039	0.522538705402402	srj-57	CGTTAAACAATGCTCCTAGCATA
chrV	2857332	2857355	+	0.73222053527832	0.554711416311155	srj-55	CGTGAAACAATGCTCCGAGCATG
chrV	2857881	2857904	+	0.588988800048828	0.594000160190806	srj-55	CTAGAAACGAGAGCCCGCAGAAT
chrV	2859206	2859229	+	0.474454574584961	0.397503903341573	srj-54	TGACAACCGTGCTAAGTTTTACG
chrV	2859227	2859250	+	0.787652435302734	0.541176959543516	srj-54	CGTGAAACAATGCTCGTAGCATA
chrV	2859777	2859800	+	0.66535774230957	0.586056550276818	srj-54	CTAGAAACGAGAGAACGCAAAAT
chrV	2860619	2860642	+	0.477820930480957	0.465120620312895	srh-270	ACAAAAAATAATGATTCTCCAAC
chrV	2860792	2860815	+	0.472756767272949	0.589474982129105	srh-270	CATTTAAAACTTTCGCAACAGCT
chrV	2860798	2860821	+	0.489698066711426	0.442622278848735	srh-270	AAACTTTCGCAACAGCTTGTTTC
chrV	2861340	2861363	+	0.415554389953613	0.414809220771749	srh-270	AAACACCTAACGGAAACCCGGCA
chrV	2861457	2861480	+	0.490285682678223	0.541166384906538	srh-270	CAGATTTCATAGAGTCTGGAGTT
chrV	2863368	2863391	+	0.451936645507812	0.367614648738705	srh-272	TCAAAAAGTCTTCATCTATTGTC
chrV	2863427	2863450	+	0.49155403137207	0.389230706231994	srh-272	TATAATATTGTGCAAAACGCCGG
chrV	2863506	2863529	+	0.519334449768066	0.508377330195085	srh-272	CTTGATCTGTCAATAAGCCTACT
chrV	2863619	2863642	+	0.338372497558594	0.400715555168458	srh-272	TCTGGTTGTCACAGTTTTTGCAG
chrV	2863697	2863720	+	0.193587512969971	0.356412464647175	srh-272	TGAAATTTCAGTTGTCGGTGTCG
chrV	2863751	2863774	+	0.525679779052734	0.345311442613236	srh-272	TGTAATGTTTGCATTGGATAGCT
chrV	2863819	2863842	+	0.0430513477325439	0.247185893922787	srh-272	TCGCAGTTTTATTCTTCGTTCCT
chrV	2863830	2863853	+	0.704262466430664	0.293044957474671	srh-272	TTCTTCGTTCCTCCATATCTAAG
chrV	2865247	2865270	+	0.618898544311523	0.379736171938596	srh-240	TGATTCTGGCTTGTCATTGTTTA
chrV	2865270	2865293	+	0.565761184692383	0.450402386206715	srh-240	ACTGCAATTCAAGTGCCAGTATT
chrV	2866442	2866465	+	0.642078094482422	0.407364776057448	srh-240	TCTTCTGGTCACTGTAACAGCAT
chrV	2866502	2866525	+	0.0404678726196289	0.389222416247473	srh-240	ACACGAATTTTCAGTCTCGGGGG
chrV	2866561	2866584	+	0.698225631713867	0.364361058298596	srh-240	TCCTATTCTGCAAAAAATCTTGG
chrV	2866622	2866645	+	0.751473770141602	0.552188216354452	srh-240	CGGACTAGTACCTTTGATGTTTG
chrV	2866768	2866791	+	0.252638454437256	0.49489359330029	srh-240	CAATTCCTTTTTCCTGTATCTTT
chrV	2868433	2868456	+	0.0365709781646728	0.439163299674833	srh-241	CGAACTTTTTTCCACCATGAATT
chrV	2869268	2869291	+	0.854716796875	0.557369680656199	srh-241	AACTAACCCGCAATAAATGTCAC
chrV	2869425	2869448	+	0.709730987548828	0.493783842245141	srh-241	ACATGAGCAACTTCACAGATTTC
chrV	2870558	2870581	+	0.610238952636719	0.388702181862308	srh-243	TTCCAAACTCCTGCCAAGATGAA
chrV	2870609	2870632	+	0.451452941894531	0.582855203439558	srh-243	CACTTTTGGAATACGCTATCTGA
chrV	2870649	2870672	+	0.462820129394531	0.368764687891571	srh-243	TTGGTATTCCATTCTTATATTTG
chrV	2870728	2870751	+	0.708481140136719	0.555355336973605	srh-243	CGTAGGAGTTACGCTTGTTTTAG
chrV	2871347	2871370	+	0.0213875770568848	0.433960432105137	srh-243	CACAATTTTTCAGCTATGATTGC
chrV	2871388	2871411	+	0.297370758056641	0.53739427441794	srh-243	CGAAAATCGATTTTACAAACTGT
chrV	2871403	2871426	+	0.551667022705078	0.552028621987212	srh-243	CAAACTGTTTGCCCATAAAACCA
chrV	2871483	2871506	+	0.634279327392578	0.41352863247636	srh-243	TATTTCTACCACCATTCCTAACT
chrV	2871537	2871560	+	0.578550224304199	0.352840756836846	srh-243	TCTTGGCTAAACTTCCTTGTTTG
chrV	2871570	2871593	+	0.57785888671875	0.603007787806825	srh-243	CATTTAACGATGAAGAGCTCTTT
chrV	2871576	2871599	+	0.574939880371094	0.471885380794668	srh-243	ACGATGAAGAGCTCTTTGTGTTG
chrV	2871691	2871714	+	0.458731346130371	0.32264172745395	srh-243	TCACTTGTTAACCAAAAAAAAGT
chrV	2873826	2873849	+	0.579334602355957	0.424532122165479	folt-2	AATTGCCTTGAACATTATTATCT
chrV	2874275	2874298	+	0.263813228607178	0.416136740240914	folt-2	TACTCGGTTTTTGGAACTTTCAC
chrV	2875335	2875358	+	0.542448959350586	0.357996922559738	folt-2	TTCAAAATTACCTGACTATTCAA
chrV	2876594	2876617	+	0.495935325622559	0.376157292077508	F37B4.10	ATGGCCCATCTGCAGTACTTGGC
chrV	2879659	2879682	+	0.516364402770996	0.392202866339462	str-39	AACCAACTTTCTCCAAGGCTAAA
chrV	2879698	2879721	+	0.379521293640137	0.426816381608298	str-39	TTATAATTATGAATAAACGGTTT
chrV	2879785	2879808	+	0.47021656036377	0.406760205901796	str-39	TAAGAACCGACGATTTGCTTCAC
chrV	2881813	2881836	+	0.354091262817383	0.479843834977672	ifc-1	CTCAATCCTTTAGGTTCGCTTCC
chrV	2881825	2881848	+	0.634157028198242	0.428825530878516	ifc-1	GGTTCGCTTCCTCAAAGCACAAA
chrV	2882544	2882567	+	0.270418300628662	0.62042066411744	ifc-1	CAAAGTCCTATCTATTTTCAGCA
chrV	2885818	2885841	+	0.798375930786133	0.490672647443684	sre-24	TATAAGGGAGATAAATACAAAAT
chrV	2885883	2885906	+	0.602955932617187	0.539535171852949	sre-24	CAGTTTCTCAAAGATTCCAAGTT
chrV	2888242	2888265	+	0.787979049682617	0.402802746437218	srw-4	TGTCTTCCAAAAACTACTAAAGT
chrV	2888690	2888713	+	0.0110480010509491	0.243241857598891	srw-4	ATTTTTTTTCAGCCTCATCAAAC
chrV	2892213	2892236	+	0.438231430053711	0.356420885268563	F37B4.15	TTCTCTTTACGAAATGGAGAATC
chrV	2892222	2892245	+	0.644476547241211	0.559466062773009	F37B4.15	CGAAATGGAGAATCGAGAAAAGT
chrV	2892404	2892427	+	0.386007385253906	0.403694019827451	F37B4.15	ATTTCAGCAAACCACTGCGCTTT
chrV	2892428	2892451	+	0.535304298400879	0.501468031053566	F37B4.15	CTAACATAAACCAGGTGTTCAGT
chrV	2893485	2893508	+	0.789849700927734	0.4830690413272	srh-127	GATGTCTACTGGAGTCTACTCGC
chrV	2893595	2893618	+	0.660301513671875	0.376755949055444	srh-127	TCTATCTGTCACCATAGTTGCCG
chrV	2893801	2893824	+	0.0211100769042969	0.313424380182109	srh-127	TTTTTTGTGCCTTATCAAGAAGA
chrV	2895088	2895111	+	0.713776626586914	0.572445084137045	srh-127	CACGAAAACCGTCCCGCTCTTCG
chrV	2897014	2897037	+	0.653112564086914	0.514136601220424	pals-32	GAAGCAAGGAAGACCAACAAGCT
chrV	2897739	2897762	+	0.317880744934082	0.483034339807198	pals-32	AAATTGAACTTAGTTTTCAGGCT
chrV	2898829	2898852	+	0.611459732055664	0.425227661878884	str-46	TAGCACAGATGATTATTATGACG
chrV	2898956	2898979	+	0.518037261962891	0.518895821511352	str-46	AAAAATTAAAAAAAACGTACATA
chrV	2899618	2899641	+	0.641168746948242	0.537819473473898	str-46	CCAGGCTTACATAGCGAAAGACA
chrV	2899735	2899758	+	0.731467895507813	0.537023522568112	str-46	GGCTAAAAAACACGAAAGCTCGA
chrV	2902481	2902504	+	0.650345077514648	0.451929468913812	C31B8.7	ACTTTAGAAAAAGTCTCACCTTT
chrV	2902487	2902510	+	0.532971000671387	0.496836591595759	C31B8.7	GAAAAAGTCTCACCTTTAAATTT
chrV	2902505	2902528	+	0.0800791835784912	0.397985260080017	C31B8.7	AATTTCCTTCTTATTAATTTAAC
chrV	2902526	2902549	+	0.699167709350586	0.425045474071416	C31B8.7	ACCGAATTCTCCGTACTAATCAA
chrV	2902736	2902759	+	0.0964696216583252	0.490574381069721	C31B8.7	AAAAAATTACCCAATCTTTTTCG
chrV	2902879	2902902	+	0.630114440917969	0.452214447880393	C31B8.7	TAGGACTTACTCTACTATTTATA
chrV	2902900	2902923	+	0.234834842681885	0.465624950484381	C31B8.7	TAAAGTCTTTTATAGACCCAGAC
chrV	2902912	2902935	+	0.469530639648437	0.432024334091135	C31B8.7	TAGACCCAGACAACTTTTTGAAA
chrV	2903071	2903094	+	0.430476913452148	0.472972907176353	C31B8.7	ATGATTCGGTGGAATTTGAGAAA
chrV	2907828	2907851	+	0.523435211181641	0.442780789353639	zmp-3	ATAAAAACTATGGTCTAACCTGA
chrV	2908068	2908091	+	0.526081085205078	0.427830062637222	zmp-3	GCGATTCCGGCGAACTCTTGGAA
chrV	2911640	2911663	+	0.756769943237305	0.404893050963418	C31B8.9	GATCTTAACTCACTTAATACATT
chrV	2911665	2911688	+	0.699176254272461	0.4265226798341	C31B8.9	TCGACGAAAAATGAGACAAATCG
chrV	2912244	2912267	+	0.531870040893555	0.487131041831903	C31B8.9	AAAAACTCACTTCCTGTCCTCCC
chrV	2914291	2914314	+	0.577335014343262	0.384694712969178	srh-146	TTCAAATGTTCTACATGTTCTTA
chrV	2914446	2914469	+	0.688531646728516	0.493881583242133	srh-146	GTCTGTTAACTATGCCAGTATTG
chrV	2914475	2914498	+	0.325624465942383	0.49574828470072	srh-146	CCTATTTGCGGAGGTCATCCGCT
chrV	2914543	2914566	+	0.248180084228516	0.410279684380313	srh-146	TGTAGGAGTTTCTTTATTTGGAG
chrV	2915739	2915762	+	0.347274513244629	0.364523453739729	srh-146	TTGGTTTTCAAATACTTCTGCAA
chrV	2921005	2921028	+	0.56944896697998	0.304745829351583	srh-38	TCATTCTTCTCGAGAGCATGTAA
chrV	2921245	2921268	+	0.0123377275466919	0.352805000399276	srh-38	GTTTTGCAAACTTTTGATCTGGC
chrV	2921554	2921577	+	0.0816499614715576	0.471451375703952	srh-38	GGATTCCATTTATTTTGACAAAA
chrV	2921566	2921589	+	0.354508781433105	0.294155106755071	srh-38	TTTTGACAAAAACTGAAGGTTGG
chrV	2922639	2922662	+	0.50221851348877	0.514373119393441	srh-38	CTGTGAAATATGTTTCAGGATTC
chrV	2925900	2925923	+	0.0887489604949951	0.616520544064098	C31B8.12	CAAACTAGTTTTCTGATTTTGGT
chrV	2926471	2926494	+	0.734952087402344	0.476564774501096	C31B8.12	AAACTCACACAAGTTGGCAAAAT
chrV	2926505	2926528	+	0.430994262695312	0.425181922691138	C31B8.12	CTTCATGTAAGTTGGCCATTGGA
chrV	2926673	2926696	+	0.510938987731934	0.613806605648223	C31B8.12	CAATAGGCGTGATACATTTTTGA
chrV	2926875	2926898	+	0.783263854980469	0.365652918208035	C31B8.12	TATCCGATTCCATCCAATGTATC
chrV	2930070	2930093	+	0.501541748046875	0.287024929370607	C31B8.16	TTGCCGGTTCCTGGGCTTTATTG
chrV	2930090	2930113	+	0.534136695861816	0.385011987354342	C31B8.16	TTGTATCGGTTGGGTCAAAAATG
chrV	2930166	2930189	+	0.563464279174805	0.498336347346781	C31B8.16	AAACTTACTTTACAGGCCTTCAC
chrV	2930178	2930201	+	0.553448257446289	0.539240793090813	C31B8.16	CAGGCCTTCACCTATAAGCTTTT
chrV	2930313	2930336	+	0.0325972509384155	0.454500276841785	C31B8.16	ATAATTTTGACCTTCAATATTTT
chrV	2930497	2930520	+	0.406786956787109	0.403681509287077	C31B8.16	TGTCATTAGGGCTATTATTAATT
chrV	2930549	2930572	+	0.599839057922363	0.386229553878333	C31B8.16	TTATGAGTTGCAACGGCAGGAAA
chrV	2932181	2932204	+	0.428919486999512	0.295478526380203	C31B8.1	TCAGTTTCGGAGTTGGTCTTCCA
chrV	2932300	2932323	+	0.379954032897949	0.439615755697391	C31B8.1	ACAGCTTACCCATTTCTGTGGAT
chrV	2932358	2932381	+	0.593585548400879	0.355962877874327	C31B8.1	TGACTATAATAGCTTGTATTGGC
chrV	2932391	2932414	+	0.280677280426025	0.461429227297454	C31B8.1	TGCTTGTCATAATTTTGTTTATA
chrV	2932412	2932435	+	0.497793464660645	0.428909260554295	C31B8.1	TAATATTGGTAGTTGAATTAGAT
chrV	2932438	2932461	+	0.704615707397461	0.630086999561757	C31B8.1	CAAGTGAATACAATGAGCCAAGC
chrV	2932648	2932671	+	0.637006301879883	0.473324934266483	C31B8.1	AAACTATTACAGATAATGATCAG
chrV	2933755	2933778	+	0.585185241699219	0.483151111299233	srh-247	GCAAATAGGATAAAATATCGATT
chrV	2934030	2934053	+	0.333234977722168	0.451291912549624	srh-247	CTGACGTCATTCTTTCCGGAGTC
chrV	2937845	2937868	+	0.381044921875	0.52042253160515	srw-141	AAAATTTAAAAATTAACTCACAT
chrV	2937853	2937876	+	0.552095832824707	0.503112108706873	srw-141	AAAATTAACTCACATTTGACACC
chrV	2937904	2937927	+	0.264220886230469	0.475126921072489	srw-141	AAATAACTCCATTATTTCTTTCA
chrV	2938351	2938374	+	0.732611999511719	0.463851953564044	srw-141	TAGATGAACTCCGTAAGGGTTTT
chrV	2938405	2938428	+	0.541864852905273	0.372988410990267	srw-141	TGAAAATGCTTGCAGCGGAGAAA
chrV	2938492	2938515	+	0.0479944562911987	0.455574212584242	srw-141	AAAAATTTTAGCTTACAAAAGTT
chrV	2938502	2938525	+	0.748453674316406	0.473208415307311	srw-141	GCTTACAAAAGTTGGGTTTCAAA
chrV	2940951	2940974	+	0.610136451721191	0.422198105143286	srw-143	TACAAATCATTGTAAATAATGAT
chrV	2941302	2941325	+	0.555924263000488	0.362547408214431	srw-143	TGAAAATGCTTGCAATGGAGAGA
chrV	2943705	2943728	+	0.802723693847656	0.469413584661956	srw-137	TGGAGGAGTTTCTCATAGATTTT
chrV	2943759	2943782	+	0.526641998291016	0.506926625190045	srw-137	CCAAAATACAAGTAATTGAAATG
chrV	2943858	2943881	+	0.721090927124023	0.456290514733826	srw-137	TATGACACTTACGCCAGATATCT
chrV	2944944	2944967	+	0.521654891967773	0.510823239543353	srh-87	AAGAGTGCTTCTTCCTGGTTTGC
chrV	2951623	2951646	+	0.526773567199707	0.520602654664078	srw-122	AACATTGAAATTGGGAACGTTGC
chrV	2951683	2951706	+	0.660127105712891	0.481347366623746	srw-122	GGTTTGCCGAGTGCCTCATACTT
chrV	2951815	2951838	+	0.536633338928223	0.463214296809835	srw-122	GTTAGAACTAAACCATATGTGTC
chrV	2952002	2952025	+	0.473955001831055	0.36446676700121	srw-122	TCAAAATACTTGATATTGATATT
chrV	2954828	2954851	+	0.807702178955078	0.466883431477019	srh-248	ACGACAGGACGAATAGATTCCTA
chrV	2955131	2955154	+	0.718810043334961	0.474622665872093	srh-248	CCTCCCATAAATGTAATTCCACA
chrV	2957548	2957571	+	0.575296325683594	0.55676189278175	srw-142	AAAAATATAAAAATTAACTCACA
chrV	2958055	2958078	+	0.732611999511719	0.463851953564044	srw-142	TAGATGAACTCCGTAAGGGTTTT
chrV	2958109	2958132	+	0.541864852905273	0.372988410990267	srw-142	TGAAAATGCTTGCAGCGGAGAAA
chrV	2960452	2960475	+	0.550639228820801	0.397595676755591	srw-144	TACAAATCATTGTGAAAAATGAT
chrV	2960512	2960535	+	0.474822044372559	0.490107796494678	srw-144	AAGGATTTCGTATGATCAACGTT
chrV	2960592	2960615	+	0.310233325958252	0.453099485779948	srw-144	ACAACCAGAAGTACTTTTTCCGA
chrV	2960772	2960795	+	0.891844329833984	0.47005861512814	srw-144	TGGATGAGAATCAAAAAATGAAA
chrV	2960803	2960826	+	0.553129425048828	0.362547408214431	srw-144	TGAAAATGCTTGCAACGGAGAGA
chrV	2962321	2962344	+	0.585958938598633	0.596007716275303	srw-138	CATTTGAAACAAGTCCGTTGACA
chrV	2962801	2962824	+	0.588095359802246	0.388379043540942	srw-138	TTGATGAATTTCTCATCGACTTT
chrV	2962855	2962878	+	0.526641998291016	0.376966552799976	srw-138	TCAAAATACAAGTAATTGAAATG
chrV	2964127	2964150	+	0.478477478027344	0.534556928399401	srh-88	AAAAGTGCTTCATCCTGGTTTGC
chrV	2971991	2972014	+	0.264390106201172	0.51913657798817	srw-129	CAAAATCGTCAGCGCTCTTTTGG
chrV	2972511	2972534	+	0.313664703369141	0.348048564644976	srw-129	TCAGCTTGTTTCGTCGCTGCCCA
chrV	2972628	2972651	+	0.408914833068848	0.339619828130937	srw-129	TTGCTCTTATTCGGACATTAGTA
chrV	2972715	2972738	+	0.59501106262207	0.436849034560739	srw-129	TAATTGGAACCGTCTTGTTTAAC
chrV	2972736	2972759	+	0.584297218322754	0.40901980393216	srw-129	ACATGCCATTCACCGTGATAGGC
chrV	2972765	2972788	+	0.643251647949219	0.512823569224713	srw-129	AAATACGATATAGTTGAAATGGG
chrV	2972854	2972877	+	0.518012351989746	0.489060407655735	srw-129	CCGGCATAACAAATTATTGATAG
chrV	2972953	2972976	+	0.547594490051269	0.428423587833669	srw-129	TTATGTTAAAAAAATTCAGATCA
chrV	2974635	2974658	+	0.467400741577148	0.382778136649005	srw-123	ATTTCAAGTGATCATACATCTGA
chrV	2974806	2974829	+	0.639372138977051	0.522458742187559	srw-123	AACATTGAAATTGGCAATGTTAC
chrV	2974866	2974889	+	0.660127105712891	0.481347366623746	srw-123	GGTTTGCCGAGTGCCTCATACTT
chrV	2974998	2975021	+	0.53663330078125	0.463214296809835	srw-123	GTTAGAACTAAACCATATGTGTC
chrV	2975185	2975208	+	0.473955001831055	0.36446676700121	srw-123	TCAAAATACTTGATATTGATATT
chrV	2976817	2976840	+	0.725160446166992	0.435625875691263	srw-124	TCCTAACAAGAAAATCAATGAGA
chrV	2976861	2976884	+	0.501130790710449	0.488297291563165	srw-124	ATGGCTGCAGTTGCATTATTTGA
chrV	2976900	2976923	+	0.363966903686523	0.37635596699586	srw-124	GTACACATTCAACTGTTTCTGGA
chrV	2976939	2976962	+	0.205419864654541	0.34990693145621	srw-124	ATTTTCAAATGCTTCCCGACAGA
chrV	2976981	2977004	+	0.671777267456055	0.425325846443986	srw-124	ACCAGAACTCTGCTTATTGTAGT
chrV	2977048	2977071	+	0.492171516418457	0.378103700725077	srw-124	TTGCTCTTATTCGAACACTAATA
chrV	2977252	2977275	+	0.439109878540039	0.283626470136421	srw-124	TTGCTTCATCAGAACTTTTCCTG
chrV	2979349	2979372	+	0.787532577514648	0.571189687753589	srw-118	CGTCTGACACAATTGAATTGAAC
chrV	2979675	2979698	+	0.709650115966797	0.486458729689371	srw-118	AGTAAATGGAGAAGATGTCTATT
chrV	2979700	2979723	+	0.403336601257324	0.442171763349267	srw-118	AAACTTTGCCATATGTTTCTGGA
chrV	2979880	2979903	+	0.498593559265137	0.360114043163111	srw-118	TCAAAATGCTTGAAACTGAAATT
chrV	2983249	2983272	+	0.493995933532715	0.364995144500369	srw-117	TCAAAATACTTGAAACTGAAATT
chrV	2984553	2984576	+	0.54014591217041	0.522686235086403	srw-139	CTAGCAGAAGCTGGGTCACAAGG
chrV	2984738	2984761	+	0.624866790771484	0.504437599196208	srw-139	ATAAAGTACACCAAAGTTCCATT
chrV	2984801	2984824	+	0.790644760131836	0.513761661185728	srw-139	AACTTCATAAAATCGAAAACAGA
chrV	2984892	2984915	+	0.183684101104736	0.440436227779738	srw-139	TATATTTTGGGACTAGTGGATTG
chrV	2985195	2985218	+	0.623852310180664	0.42159572473553	srw-139	TCGAAAAGCTGACGATGGCTACA
chrV	2985290	2985313	+	0.800981903076172	0.52793345610989	srw-139	GATGAGAAAATATAAACACACCC
chrV	2986719	2986742	+	0.495333251953125	0.454243672991561	srh-85	AGAACTTCAAAACGTGCTTCTTC
chrV	2986845	2986868	+	0.581098480224609	0.470684803920675	srh-85	AACTTGTTGAATGGAATCGCGTT
chrV	2987256	2987279	+	0.769188079833984	0.507451499676247	srh-85	ATACATAGACTTACAATGGATAT
chrV	2990832	2990855	+	0.861687240600586	0.577448937129956	srw-121	AACTGGTATACATACATCCGACA
chrV	2991380	2991403	+	0.651042633056641	0.386295398226284	srw-121	TGATAACACTTGATATTGAGATT
chrV	2993278	2993301	+	0.442177810668945	0.364189985994763	srw-115	GCACAAGATTCGAGTCCCTCGAT
chrV	2993521	2993544	+	0.398660736083984	0.375761877073865	srw-115	GTCAATTCCAGGCCGTATGTGTA
chrV	2993708	2993731	+	0.516601524353027	0.35039310785419	srw-115	TCAAAATACTTGCAATCGAAACA
chrV	2995506	2995529	+	0.354482917785645	0.455860640364267	srw-120	GCAAGAAAACCGTTGTTTTTCAT
chrV	2995714	2995737	+	0.573180961608887	0.475737247496553	srw-120	ATGGATTCCGAACCATCACTGTT
chrV	2995900	2995923	+	0.600189552307129	0.470317874526308	srw-120	ACGAGGTTAAAATATCGTACAGT
chrV	2996002	2996025	+	0.456786231994629	0.353172626140618	srw-120	TCAAAACACTTGAAATTGAAATT
chrV	2999342	2999365	+	0.573180961608887	0.475737247496553	srw-119	ATGGATTCCGAACCATCACTGTT
chrV	2999528	2999551	+	0.600189590454102	0.470317874526308	srw-119	ACGAGGTTAAAATATCGTACAGT
chrV	2999630	2999653	+	0.456786231994629	0.353172626140618	srw-119	TCAAAACACTTGAAATTGAAATT
chrV	3005486	3005509	+	0.491498222351074	0.507494986774475	srw-112	CACGCGTTGGCCTCCTCGTTCTC
chrV	3005525	3005548	+	0.623286247253418	0.49940492820839	srw-112	AAGTATTGTAATACTGTGGTAGG
chrV	3005798	3005821	+	0.793754577636719	0.529202448102857	srw-112	AGGTGAATATTATAAATTGCAGA
chrV	3005948	3005971	+	0.705884170532227	0.416084245991521	srw-112	TGTTTGTTAACAACATCCACAAA
chrV	3005988	3006011	+	0.664910659790039	0.530322959502492	srw-112	AAAATGAACATAATGCTCTTGCA
chrV	3009825	3009848	+	0.58239185333252	0.426570933505523	srw-136	GTACTTACGTTAGAAATCAGTGC
chrV	3010315	3010338	+	0.777475204467773	0.393047356789468	srw-136	TTGACGAGCTCCTCATTGATTTT
chrV	3010341	3010364	+	0.792688751220703	0.543210816929765	srw-136	GTAAGGATCACAAAATGTAGAAT
chrV	3015073	3015096	+	0.308684215545654	0.484876768277047	K12D9.1	TAAATTTCAGATACGTCCGTGAG
chrV	3019196	3019219	+	0.589156608581543	0.516643960116457	irld-12	CTCGAATAATTCCACTCCAATAA
chrV	3019376	3019399	+	0.445086212158203	0.363026694633888	irld-12	TTCTTTCGAGTTTCGAAATGAAT
chrV	3019453	3019476	+	0.607998123168945	0.462595922603562	irld-12	ACGGTTGATAAATAAGAAAGATC
chrV	3019514	3019537	+	0.515913619995117	0.510310892529834	irld-12	CCAAAGTATCACAATTATCCATG
chrV	3019549	3019572	+	0.642858734130859	0.42278451121037	irld-12	TAAACATCAACCTCTCCAAATTG
chrV	3020732	3020755	+	0.457269973754883	0.430004376072976	irld-12	CCATCGCAATCTCTCTTGTTTCC
chrV	3021326	3021349	+	0.406429405212402	0.45538555831568	irld-12	GATAAATTGAGAGAGCTGCAGTA
chrV	3024986	3025009	+	0.730328674316406	0.568239030940391	asp-8	GAGATCGCGAATACAATCGCACT
chrV	3025115	3025138	+	0.556450996398926	0.523857943387433	asp-8	CTATTCAAAGCCAAGACTTTGGA
chrV	3028544	3028567	+	0.419103126525879	0.458163855138513	asp-7	ACAAAAAAATTCAGCTCAACACT
chrV	3028736	3028759	+	0.367491607666016	0.32624746757018	asp-7	TTGCCGGAACTTCGAATTTTGTC
chrV	3028769	3028792	+	0.656645355224609	0.501166730425292	asp-7	ATGATGGAGATGTATCTGGCGAT
chrV	3030742	3030765	+	0.0633285140991211	0.395942204370008	irld-38	TCAGATAATTTTCAGTTTTTCCA
chrV	3030781	3030804	+	0.0108305597305298	0.454441184469049	irld-38	TAGTTTTAAGATTTTTTAAAAAC
chrV	3030789	3030812	+	0.0132307577133179	0.382328028702155	irld-38	AGATTTTTTAAAAACGTCAAGTT
chrV	3030799	3030822	+	0.290200634002686	0.495263762521787	irld-38	AAAACGTCAAGTTTTGAAAATTC
chrV	3030850	3030873	+	0.157840280532837	0.421779055815266	irld-38	TAATTTCGATGTTTGATAGGGCA
chrV	3031750	3031773	+	0.680160980224609	0.491744751143562	irld-38	AAACTAAAAAACGCGACTTACCA
chrV	3031846	3031869	+	0.385332679748535	0.510132042528771	irld-38	ACAAGGGGTTATTCTTAATTTGA
chrV	3033764	3033787	+	0.0152990984916687	0.336163624534978	srw-8	ACAATTTTTGCGCGGGAAAAATA
chrV	3033848	3033871	+	0.731526412963867	0.472762361220829	srw-8	GGTCGCATCACAAAGTCGATAGC
chrV	3034235	3034258	+	0.629517593383789	0.495568776616544	srw-8	ATATCATAATCATAATCGAAAAT
chrV	3038392	3038415	+	0.644951553344727	0.496608448444888	chpf-2	GAGATTGGTTGAAAATGTGCCAG
chrV	3038625	3038648	+	0.699736404418945	0.454758876203201	chpf-2	TCAAGTGATGCAAATCGAGTATA
chrV	3058540	3058563	+	0.600845565795898	0.51804086673458	str-244	GAAGAATTATGTGTAGCTCACTT
chrV	3064189	3064212	+	0.444128150939941	0.472328222292387	srt-16	TAAGCAGGCAATTTAGTCATGTG
chrV	3064204	3064227	+	0.202087650299072	0.433696074017589	srt-16	GTCATGTGCTCGATTTTTATAAT
chrV	3064223	3064246	+	0.601852416992188	0.450572029543453	srt-16	TAATAGCAATTAGGCAGATGACG
chrV	3066464	3066487	+	0.538600997924805	0.450413571585569	srh-185	CTACCAGCTATGGCTGGAACTTC
chrV	3066500	3066523	+	0.312366390228272	0.304535047608081	srh-185	GACCAGTTTTCGGTCGATTGCCA
chrV	3066730	3066753	+	0.611933479309082	0.416518039402542	srh-185	GTACTGATCATTGTTACACCATT
chrV	3067128	3067151	+	0.600269355773926	0.409589491221873	srh-185	TTATGTTCGGAGCAAGTGCAAAA
chrV	3068703	3068726	+	0.503116874694824	0.459027002730497	str-40	CCGCAAATATTGATCTGAATATT
chrV	3068765	3068788	+	0.624446182250977	0.473993762845668	str-40	CCACTCCATGCGATATGGGATAA
chrV	3069079	3069102	+	0.567244529724121	0.402930220379352	str-40	TAGGTCCCAACGATTTGCTTTAC
chrV	3069101	3069124	+	0.68045280456543	0.650136032418033	str-40	CATGAAATAAAGTAATGTAGATT
chrV	3070987	3071010	+	0.70692008972168	0.487050575472608	C50H11.13	TAAATATAGATATGGTACTTCTG
chrV	3080723	3080746	+	0.791196365356445	0.455685328147559	srt-5	ACTTCCAAAAACTAACTAAAAGA
chrV	3082053	3082076	+	0.58058952331543	0.431949571000197	srt-7	AAACTCAATCTTCGAGTTCCGGT
chrV	3082202	3082225	+	0.756066055297852	0.45515180440404	srt-7	TGGAGCTGTCGCCCAAGCATCAT
chrV	3082306	3082329	+	0.0662949752807617	0.296704761431974	srt-7	TTTTCCGCAAACGGGTTTTTCGT
chrV	3082371	3082394	+	0.581477088928223	0.463389635694609	srt-7	GTGTGCGTCAAGCCTGTTCTATT
chrV	3082565	3082588	+	0.652531051635742	0.308311354956212	srt-7	TCTATCTTACAATCTGCTCTTCA
chrV	3086638	3086661	+	0.694584350585937	0.383889044707206	srt-8	TGACTAAATCTTCGAGGAAACAG
chrV	3086744	3086767	+	0.528362503051758	0.383472502126329	srt-8	TAAAAATTCCAGGTCTTATACTT
chrV	3087030	3087053	+	0.734909973144531	0.461415261671818	srt-8	TATTGGAACGGTTATTCCGCAAA
chrV	3087452	3087475	+	0.612002449035644	0.549035939846957	srt-8	CAGCCAGACATTTACCTATGTAA
chrV	3087466	3087489	+	0.868920974731445	0.546520039165861	srt-8	CCTATGTAACCCAGATACAGTGA
chrV	3087526	3087549	+	0.200178127288818	0.309189122205161	srt-8	TTTTTATCTCTCATACCACTTAC
chrV	3087532	3087555	+	0.687069702148438	0.283130075298489	srt-8	TCTCTCATACCACTTACTTTTCA
chrV	3089239	3089262	+	0.43111213684082	0.42047547315282	acs-21	GGTATTGTTCATCGATGATGGCC
chrV	3089397	3089420	+	0.596869888305664	0.582325580173327	acs-21	CAGAAAGGCGACCGAGTAATGGC
chrV	3089486	3089509	+	0.879214477539062	0.555964872323812	acs-21	CGTACCAGTTAACCCTGCACTAA
chrV	3090355	3090378	+	0.201190547943115	0.326773535080365	acs-21	CTTTTCCCTTCACTGCTCACTGT
chrV	3090478	3090501	+	0.429643287658691	0.553565704343369	acs-21	CTCGAGACTTTTGGCAACAAATA
chrV	3090507	3090530	+	0.515205001831055	0.442334032399847	acs-21	ACAAAGAATCATTTGAAAAAATA
chrV	3092499	3092522	+	0.797944412231445	0.549152293058978	cyp-33C9	GGGTGTAGGCAAAGCACCATGTC
chrV	3093645	3093668	+	0.408142127990723	0.313863179900533	cyp-33C9	TCACATTTCCCACGGCTCTATCA
chrV	3093918	3093941	+	0.57966609954834	0.343100299079162	cyp-33C9	TGAATGTTTCCTTGAGAGCTTCA
chrV	3101140	3101163	+	0.701003646850586	0.447969580723966	Y73C8C.4	GTACTCATAATATCCACAAATCT
chrV	3101230	3101253	+	0.544715995788574	0.380688989274196	Y73C8C.4	ACACATTCTTCTCCACTGACATA
chrV	3101260	3101283	+	0.581782035827637	0.451423644528193	Y73C8C.4	CGACGACTGTCCGGATCTTTCTG
chrV	3101678	3101701	+	0.626732711791992	0.482732491060549	Y73C8C.4	CTTGTCTTACCGTCAAAAAATTT
chrV	3101702	3101725	+	0.830614318847656	0.425588911272629	Y73C8C.4	TGCCAAAGCTACAGAAGTAGTCT
chrV	3102031	3102054	+	0.377011871337891	0.250736020965821	Y73C8C.4	TCTCAGCTTTCTCACTTTGTGTG
chrV	3102064	3102087	+	0.224848670959473	0.474275457268875	Y73C8C.4	AAGACGAATTCAATTTTGTGGAC
chrV	3103529	3103552	+	0.814197845458984	0.523245152955011	str-66	GACTGCAGAATATGATGATGGAG
chrV	3103667	3103690	+	0.637686309814453	0.395777849365701	str-66	ATCCATAATTCTCTGCTACAGAG
chrV	3103745	3103768	+	0.781712188720703	0.537013063604356	str-66	CCTGACATATTCATCTGTATAAT
chrV	3103792	3103815	+	0.760468978881836	0.479025825942939	str-66	TAGTGCTAGCATAGCAAATTCCT
chrV	3104115	3104138	+	0.540309906005859	0.562460660033854	str-66	TATGGTACTGATATGTTTTTAAT
chrV	3104136	3104159	+	0.173255138397217	0.458091017621514	str-66	ATATATTTAATTGTGATGAAGAT
chrV	3104145	3104168	+	0.479165115356445	0.379372747067155	str-66	ATTGTGATGAAGATGAAGAGGGA
chrV	3107061	3107084	+	0.647161483764648	0.508772343441035	str-68	CCTGACATAATCATCTGCGTAGT
chrV	3107431	3107454	+	0.483172035217285	0.435983028724676	str-68	TAAGCCCCGAAGACTTCTTTGAT
chrV	3108630	3108653	+	0.636809310913086	0.47848000789496	sdz-34	ATGTTGTATTCACTGGCTCTAAA
chrV	3108864	3108887	+	0.742724380493164	0.460228652425928	sdz-34	ACCTCAACTGGCTCAGCGTTGCT
chrV	3108921	3108944	+	0.628114166259766	0.494946310578622	sdz-34	CAACAGTATCCAATTGTATCTCG
chrV	3108984	3109007	+	0.0371042418479919	0.425726242445225	sdz-34	GGAATTTTTCTAGCGAGACAGTT
chrV	3109059	3109082	+	0.0114284420013428	0.436094544539108	sdz-34	GATCGTTTAGCTTTTATTTTTTC
chrV	3109068	3109091	+	0.0114234983921051	0.440196396214161	sdz-34	GCTTTTATTTTTTCGAAGTAAAT
chrV	3109075	3109098	+	0.0149968934059143	0.278020718290765	sdz-34	TTTTTTCGAAGTAAATTCCAGAT
chrV	3111408	3111431	+	0.357972717285156	0.436002129452611	Y73C8C.8	GCAATTGGGTTTTCAGATGGTTT
chrV	3111648	3111671	+	0.608727149963379	0.423593434981425	Y73C8C.8	GAGATTCTTCTACAAATGCAATC
chrV	3111732	3111755	+	0.717248992919922	0.416342233437964	Y73C8C.8	GCTCTCGTCATGTGATCAAAATA
chrV	3111966	3111989	+	0.584270057678223	0.464767001123704	Y73C8C.8	GCAGAGCCAAAATATTCATCGAT
chrV	3112931	3112954	+	0.612454414367676	0.393527264186749	Y73C8C.8	ACGCTAGTAAACTCACAAAAGCG
chrV	3113020	3113043	+	0.58836483001709	0.460803255432506	Y73C8C.8	CTCCATGCGAACATTCTGTTGTA
chrV	3113287	3113310	+	0.564325790405273	0.521181337316717	Y73C8C.8	CCCTCATGCATCTTTGTTGAAAC
chrV	3115638	3115661	+	0.0137798488140106	0.267571489469808	Y73C8C.3	ATTTGATTTTTCAGTCCTCTCCG
chrV	3115934	3115957	+	0.342516212463379	0.35897078254086	Y73C8C.3	TCTTTAAAAAAAAATTTCAGAGC
chrV	3115940	3115963	+	0.225482292175293	0.513514261653738	Y73C8C.3	AAAAAAAATTTCAGAGCCTAGTC
chrV	3116027	3116050	+	0.213051261901855	0.298560767286072	Y73C8C.3	TCGCATTTGAAAAATTATTCCCA
chrV	3116453	3116476	+	0.774880447387695	0.495200057964556	Y73C8C.3	CCTATAAGCAAGTTGCGGATCGA
chrV	3116628	3116651	+	0.487672805786133	0.392637340285552	Y73C8C.3	TAAAACATTGAACATTTCTAATG
chrV	3116728	3116751	+	0.657673187255859	0.495265387250284	Y73C8C.3	AAGATTGACGTCAGCTTCCCAGA
chrV	3116891	3116914	+	0.555341796875	0.368314790351067	Y73C8C.3	TTCACAGTCAGCTTGCGTGCTCT
chrV	3118463	3118486	+	0.538790702819824	0.43005743549188	clec-210	ATTCTAGCTCAAGTGCATATTTC
chrV	3118577	3118600	+	0.431602172851562	0.296909445151045	clec-210	TACCTTTTCAGGTGCTATGCTTT
chrV	3118639	3118662	+	0.586096725463867	0.521878150354868	clec-210	CTGTCATGGTCAGGGATATAGTT
chrV	3118903	3118926	+	0.0119542491436005	0.359428848788036	clec-210	TAAAAATTTCGATTTTCTTTAGC
chrV	3118924	3118947	+	0.548044395446777	0.402884132204416	clec-210	GCTTCCGCCGCAACGGAATTCGG
chrV	3119007	3119030	+	0.66303108215332	0.410007792707014	clec-210	TTGGGATGACGGAACCAATGTGG
chrV	3119191	3119214	+	0.283825225830078	0.477749062483622	clec-210	CCAACTTCTACTATTTCCACAAC
chrV	3121529	3121552	+	0.0215300011634827	0.373122807695133	srt-56	ATTTTTGTGAAAAAAATGTACAA
chrV	3121623	3121646	+	0.476282386779785	0.442028940055409	srt-56	CGCCTGTTTCATACCATTCGGCG
chrV	3126911	3126934	+	0.550286254882812	0.474514302876269	Y73C8C.10	ACGAGCTCGGTTGGTAGAGGAAT
chrV	3129627	3129650	+	0.305150279998779	0.34528233202899	tat-6	CTTCCTCATAATGGCGTTTTCCC
chrV	3129763	3129786	+	0.643652725219727	0.49059121084703	tat-6	CGAGACCGAGAACTGAATTCGGA
chrV	3130050	3130073	+	0.8370947265625	0.568118419955202	tat-6	CGCCGAGAAGCCGCAGAAGGATA
chrV	3130077	3130100	+	0.384082183837891	0.41936305647123	tat-6	TAGTTTTGTGGGTACAGTGAAGG
chrV	3130276	3130299	+	0.708916244506836	0.577456023468916	tat-6	CACCGGGTGTGAGACCAGATCTG
chrV	3131274	3131297	+	0.702643432617188	0.553267865155811	tat-6	CATCTGAGCGAAAACGAATGGGA
chrV	3131573	3131596	+	0.470813789367676	0.530033895908735	tat-6	CAGCTGATTTGCTTGACAGGAGT
chrV	3133875	3133898	+	0.691578598022461	0.436170306035098	F02C9.2	GACTGCATTCTGCAATCCAGCCT
chrV	3134105	3134128	+	0.647831420898437	0.56363502660662	F02C9.2	CGGACTGGAACTTGGTCGTAGTT
chrV	3134179	3134202	+	0.603006439208984	0.407977786597634	F02C9.2	TCAGTAGAGTTTCAAAAGAAATC
chrV	3134342	3134365	+	0.710999908447266	0.418048082467426	F02C9.2	TGACACCGATGATGACAATAAAC
chrV	3134417	3134440	+	0.740561676025391	0.431937104702368	F02C9.2	AGGCTAGGATTGAACCAATTCAA
chrV	3134659	3134682	+	0.639264526367187	0.539347886808387	F02C9.2	GAATAATAGTGCAATTCCAGAAG
chrV	3134915	3134938	+	0.489779624938965	0.363876567765307	F02C9.2	TCAGTTGGCACATATTCTCCGTG
chrV	3135050	3135073	+	0.481348686218262	0.509634593384788	F02C9.2	AAGTTTTCAGAACCACCGATATC
chrV	3135204	3135227	+	0.645848846435547	0.38702563428069	F02C9.2	TGAAGATTCTGGAAGAATTATTG
chrV	3135422	3135445	+	0.011912841796875	0.243698116334614	F02C9.2	TTTTTAGATTTGAATTTCCAAGC
chrV	3135428	3135451	+	0.454975090026855	0.514636279248063	F02C9.2	GATTTGAATTTCCAAGCCTAATT
chrV	3136258	3136281	+	0.338366851806641	0.475676720770567	F02C9.2	AAATTTCAGGTGTTAATCGTGGT
chrV	3138037	3138060	+	0.550689849853516	0.589043582823737	irld-3	AAAAAAAAGAAAAAAAACGAACT
chrV	3140388	3140411	+	0.560820426940918	0.490701198939375	srab-9	ATTTGAACAAATACTCGAATAAT
chrV	3140484	3140507	+	0.569901351928711	0.34639547952633	srab-9	TTGCCATACAATAATTCATAACG
chrV	3140604	3140627	+	0.760830078125	0.507792447535339	srab-9	AACGAATACCTGTAGGACTGCAA
chrV	3143869	3143892	+	0.52582592010498	0.478992778822885	srab-10	AACAAAAATTGGAAGCAAATTCT
chrV	3144356	3144379	+	0.499086570739746	0.463777895196582	srab-10	TAAAGATTTACCTATTAAAACAG
chrV	3144366	3144389	+	0.758860931396484	0.547933219860348	srab-10	CCTATTAAAACAGTGAATGAAAA
chrV	3145864	3145887	+	0.673379364013672	0.514173138851815	srab-11	CAGCCATGCAGTAAGTCATTACG
chrV	3145967	3145990	+	0.174580726623535	0.370451889344038	srab-11	ATTTACAATTTGAAAGCTTCACC
chrV	3145972	3145995	+	0.512761840820313	0.576343723524992	srab-11	CAATTTGAAAGCTTCACCTGTAG
chrV	3146691	3146714	+	0.426829109191895	0.507391063815712	srab-11	CTAACAGTTATGAATTACCTACT
chrV	3150954	3150977	+	0.529345932006836	0.507338623618165	srab-6	AAATTTGGTAACTCACCTCATTC
chrV	3150983	3151006	+	0.683413772583008	0.528586336304504	srab-6	AACAAAAAGTGAAAAATAATTCT
chrV	3151074	3151097	+	0.620361938476563	0.497119184204714	srab-6	CTGCAGTACAGTAATTCATAACA
chrV	3151190	3151213	+	0.238413772583008	0.479151689357255	srab-6	AAAAAAATTTAAATTACTTGTAA
chrV	3151201	3151224	+	0.590648803710938	0.507530520591899	srab-6	AATTACTTGTAAAATTGCCATAC
chrV	3151734	3151757	+	0.756920776367187	0.51523489958861	srab-6	CCTATTCAAAGAATGCAGAAAAA
chrV	3151810	3151833	+	0.517354316711426	0.463533149519485	srab-6	GATGTTTGTGACTTCCAAATGTA
chrV	3154052	3154075	+	0.801875457763672	0.491192177936553	srab-7	GTGAACACCTACATACCTCATTC
chrV	3154301	3154324	+	0.625055847167969	0.508372705295186	srab-7	CCTGCTTAATAGCCATATAAATC
chrV	3154363	3154386	+	0.459584770202637	0.50363445026251	srab-7	ATTGTTGCAATATATCTTTCAAT
chrV	3157263	3157286	+	0.011246337890625	0.374427551962044	C36C5.5	GTAATATTTAGTGTTTTTTCAGC
chrV	3157273	3157296	+	0.01278284907341	0.361845503812553	C36C5.5	GTGTTTTTTCAGCGTTTAGGCGA
chrV	3157291	3157314	+	0.164285163879395	0.392513556767903	C36C5.5	GGCGAGTTTTTCGATGATCTTGA
chrV	3158753	3158776	+	0.581704521179199	0.208573288703721	C36C5.12	TCACTACAATCGGAAAAATCTTC
chrV	3158883	3158906	+	0.339588394165039	0.471306196979791	C36C5.12	GAGAATCGCAAGTTTTCTTGAAT
chrV	3165368	3165391	+	0.71265007019043	0.486742672092526	C36C5.14	CTACGAATTACTCACCAAAACAC
chrV	3165418	3165441	+	0.663853149414062	0.560556530872297	C36C5.14	CAGTGCAGTCTGAACCCTTTGCC
chrV	3166752	3166775	+	0.441144180297852	0.533757079061327	C36C5.4	AAAAAAAAGAAAGAATTTCAGAG
chrV	3166789	3166812	+	0.0165699136257172	0.373217753160614	C36C5.4	TGGCGAAAATGTATTTTTTGGAC
chrV	3168267	3168290	+	0.479374961853027	0.287796498383983	C36C5.15	TCACCACATTTGGAAAACTCAAA
chrV	3168427	3168450	+	0.39365421295166	0.307906072244965	C36C5.15	GTTCATCCTTATCGTTCATGTCG
chrV	3168596	3168619	+	0.848735961914063	0.535770155385941	C36C5.15	CCTAAGAGTTACTCACCGAACCA
chrV	3170343	3170366	+	0.595480461120605	0.388388436472804	srbc-6	TTGACGCGGCCTATGGTGTTCTG
chrV	3170439	3170462	+	0.12741868019104	0.334817641046135	srbc-6	TAATTTTCGTCGGCTTTCCACTT
chrV	3170712	3170735	+	0.748407516479492	0.50625635341575	srbc-6	AACATTAGGCAATTCACACTCCT
chrV	3170819	3170842	+	0.0115610814094543	0.409340980413497	srbc-6	ATTTTGCACCTTTTTTGTACTCT
chrV	3177126	3177149	+	0.581875305175781	0.453156807453415	srab-8	TATTCCGAACTCAATATGTTTTT
chrV	3177186	3177209	+	0.772960357666016	0.419062784850638	srab-8	TCATTGAGAGGTACATCGCCACA
chrV	3177303	3177326	+	0.518937339782715	0.52706701433596	srab-8	ATAGTTGCATTTCAGCTTTCAAT
chrV	3177370	3177393	+	0.628035697937012	0.517942706901775	srab-8	CTGATCCTTCTATGAATTATTGT
chrV	3177403	3177426	+	0.260759963989258	0.525630030537389	srab-8	AAATTGGTATATTTGGCAGCGCT
chrV	3177569	3177592	+	0.125226907730103	0.374911066913243	srab-8	GCCTTTTTCAGAAGCTTCGAGCC
chrV	3189085	3189108	+	0.427172012329102	0.284481160259496	lag-2	TTTCAGCCGTTGACCCCCGCAAG
chrV	3191864	3191887	+	0.691808624267578	0.390927369723046	Y73C8B.3	TCATAGATCTCATCGAGTTGACG
chrV	3192031	3192054	+	0.7562255859375	0.433545666586871	Y73C8B.3	TAAATTGAATCCACAGTTGTCAT
chrV	3192376	3192399	+	0.725158996582031	0.489001654930122	Y73C8B.3	AGTCATCCAGCTTGCTCCGAATG
chrV	3193039	3193062	+	0.017865891456604	0.422905359060525	Y73C8B.3	CCAATTTTCGGCACAAATTTGGT
chrV	3193997	3194020	+	0.501342849731445	0.503673135318052	Y73C8B.2	CTTACTTCCTAAAATCATCGAAT
chrV	3194119	3194142	+	0.563747406005859	0.377645128509617	Y73C8B.2	TGAGCACAAGACCGTGAGCTTCA
chrV	3196226	3196249	+	0.805667419433594	0.415375195256058	Y73C8B.1	TGGAAATATACCAGAGATTCCAG
chrV	3196274	3196297	+	0.666068954467773	0.376099915123751	Y73C8B.1	TGAATTCTCAATCCAGTCGGATT
chrV	3196407	3196430	+	0.530519752502441	0.417795738116207	Y73C8B.1	ACAATGCTTCTGAGTAGCTATTT
chrV	3196501	3196524	+	0.590051612854004	0.468344863283007	Y73C8B.1	AAAAATAAACTGAAATTACCAGG
chrV	3196737	3196760	+	0.661388778686523	0.423856596515957	Y73C8B.1	AATCTACCAATCTTCCCCTTTTG
chrV	3197934	3197957	+	0.784562911987305	0.512735986234416	Y73C8B.5	CATTCAAGCCATCAATTCTATCT
chrV	3198069	3198092	+	0.624394645690918	0.581739934168674	Y73C8B.5	CAGGAGCTAACAGGAGCTATGTT
chrV	3198130	3198153	+	0.592159729003906	0.545378590826941	Y73C8B.5	AAAAGGTGTTCCAAGAGTTTGAC
chrV	3199845	3199868	+	0.595224266052246	0.398306909173084	K08D9.4	TTAATCCTCAACCCTGTTGGATT
chrV	3199978	3200001	+	0.56066032409668	0.417257641762201	K08D9.4	ACAGAGCTTCTGAGTAACTATTT
chrV	3200070	3200093	+	0.568080635070801	0.410861203531461	K08D9.4	TTAATTAACTGAAACTACCTGGA
chrV	3200310	3200333	+	0.667324981689453	0.396180031355764	K08D9.4	AATCTACCAATCTTCTCCTTTTG
chrV	3215425	3215448	+	0.535590972900391	0.390183879964574	apx-1	TTGGTGATCGGTGTGATATTGGT
chrV	3218949	3218972	+	0.710798645019531	0.450252676839617	apx-1	TAGGAGGCGCTTGCATCTCAATG
chrV	3227856	3227879	+	0.189961242675781	0.429915399100324	K08D9.2	CCTCATCCTATTTTCTAGCGACA
chrV	3227961	3227984	+	0.577014694213867	0.619257893411479	K08D9.2	CAATTCAGATTCCTTCAGGATGG
chrV	3228482	3228505	+	0.356050224304199	0.456085839282973	K08D9.2	ACTTTTGCAGAACCAATTTACGA
chrV	3228502	3228525	+	0.406034469604492	0.541425922410649	K08D9.2	CGAATTGGCGGTTTGTGTAGGCC
chrV	3228621	3228644	+	0.472651176452637	0.437270445613921	K08D9.2	GTACAAGGTTTCAGGGTGCCAAA
chrV	3228687	3228710	+	0.189969024658203	0.521224342664923	K08D9.2	AAATTTTGAGCTACTACGCAAAG
chrV	3233110	3233133	+	0.566220741271973	0.465626546513203	K08D9.6	ATTTAGAGACCCAACCTTTAACA
chrV	3233115	3233138	+	0.707773056030273	0.493033767367401	K08D9.6	GAGACCCAACCTTTAACAAATTC
chrV	3233130	3233153	+	0.33774227142334	0.384617814276561	K08D9.6	ACAAATTCGTGTTCTCGTCTCCC
chrV	3233510	3233533	+	0.642870941162109	0.443479842873509	K08D9.6	AGCCAAAAAATGAAATCTCACCG
chrV	3234699	3234722	+	0.689662094116211	0.430098661152573	K08D9.6	ACCACCTGAGCAATGGAACTTGG
chrV	3236667	3236690	+	0.702144088745117	0.479116010958265	K08D9.9	AAATATCTTACCAGAAGAAGTCT
chrV	3239144	3239167	+	0.864882431030273	0.547330299388515	str-16	CACGACCACAACATCCCAACTTA
chrV	3239208	3239231	+	0.868874435424805	0.482497295831714	str-16	GGTCCATACAAGTACCTGATCAT
chrV	3241647	3241670	+	0.453378562927246	0.507527563644524	srj-11	CCTAGCTGACGGACCATTTTTTG
chrV	3241795	3241818	+	0.627759666442871	0.414503619071293	srj-11	TCTATCGGTATCTTGTGCTATTT
chrV	3241861	3241884	+	0.712360305786133	0.560632490965478	srj-11	AAAATTATAGCACCCGAATAATC
chrV	3242052	3242075	+	0.61548469543457	0.345456023331683	srj-11	TCCATGCTAATGGCATTGTTTTT
chrV	3242125	3242148	+	0.964704132080078	0.501030032317557	srj-11	GGATGCAAGTCCCGAGATCAAAA
chrV	3244219	3244242	+	0.328376846313477	0.483717268745235	gst-23	ACAACGGCGAAAACTTTGTGTCC
chrV	3245224	3245247	+	0.380314407348633	0.470751915920206	srj-7	ATGAATTTGTCTAGGGTGTACAA
chrV	3245275	3245298	+	0.505717010498047	0.393956333959722	srj-7	TATCAGACGGCTTGTTCTTTGAA
chrV	3245503	3245526	+	0.432711944580078	0.383443559422016	srj-7	ACATTGCTCATGTTGTTTCACGC
chrV	3245738	3245761	+	0.0432083177566528	0.40157386359094	srj-7	AATTTCCTTTTTAGGGTGTCCGT
chrV	3245751	3245774	+	0.813860321044922	0.484441411801808	srj-7	GGGTGTCCGTCCAGGTATCCAAT
chrV	3247893	3247916	+	0.617151336669922	0.358293367210629	srj-8	TCTACCTGGCATTGACAAAATCC
chrV	3248182	3248205	+	0.560253677368164	0.346171218222616	srj-8	TTGATCATTCACTTTGTCTACAG
chrV	3248330	3248353	+	0.491969604492188	0.506699496614859	srj-8	CTCATACATGGTGCATCGTGGTC
chrV	3248478	3248501	+	0.725527725219727	0.400517284718153	srj-8	TGGCAGAATACCACGCAGATACC
chrV	3248651	3248674	+	0.111289129257202	0.418969956814509	srj-8	TGCGATGACAATTTATTTTGTGT
chrV	3255374	3255397	+	0.535510940551758	0.424585543747699	srt-63	ACTTAAAAATTGTTACTTGCCTT
chrV	3255691	3255714	+	0.790764083862305	0.545993990624713	srt-63	ATGTGGAAGAATGCTACCCCAAT
chrV	3255814	3255837	+	0.909411010742188	0.593385652128402	srt-63	CGTATAAGTATAAGGACTTACTC
chrV	3257905	3257928	+	0.404666481018066	0.451934015516836	T28A11.22	ACAATTCGGGACCTGAAGCATTT
chrV	3258883	3258906	+	0.642892608642578	0.352293450234151	T28A11.16	TCTTTATGACACTCAAGATTCTC
chrV	3258889	3258912	+	0.623064880371094	0.349523264890884	T28A11.16	TGACACTCAAGATTCTCAATACA
chrV	3258937	3258960	+	0.418584938049316	0.31987573351635	T28A11.16	TGAAATTTCTCTAAACTCTTCTG
chrV	3259081	3259104	+	0.688873138427734	0.472873904419665	T28A11.16	AAGGTAACCGTGGTGCAATTTGT
chrV	3260454	3260477	+	0.538431091308594	0.52824309420302	srbc-5	CACAACTATTATGAACGTCTATT
chrV	3260688	3260711	+	0.683213195800781	0.501020759538527	srbc-5	CGTCGGGTTTCCACTTCAAACAG
chrV	3261243	3261266	+	0.596574592590332	0.610483382622629	srbc-5	CACACCAATTATGTTTCATATCT
chrV	3261277	3261300	+	0.478952445983887	0.288808202475293	srbc-5	TGCCCTTCTATAATTATTCTGTT
chrV	3261340	3261363	+	0.378476409912109	0.403876670705713	srbc-5	TACATATTTTGTTCTATAAATAT
chrV	3264981	3265004	+	0.467720413208008	0.402780270684684	T28A11.17	GTTTCCTCTAGCATTGTCACATT
chrV	3265068	3265091	+	0.0118298363685608	0.421392218975764	T28A11.17	CTTTTATTTGATAAAGAACTGCT
chrV	3265074	3265097	+	0.645300445556641	0.394148474964724	T28A11.17	TTTGATAAAGAACTGCTCCAAAT
chrV	3267285	3267308	+	0.0188146710395813	0.346875028211842	T28A11.18	ACCTCTTTTTGTTCTTCACGTCG
chrV	3269103	3269126	+	0.624011726379395	0.435573236940556	T28A11.19	AGACAGGGCACAAAATCTTTGGA
chrV	3269193	3269216	+	0.7164892578125	0.624464490019358	T28A11.19	CACTCAATAAGATCAAAACATTC
chrV	3269377	3269400	+	0.676096343994141	0.547916618829233	T28A11.19	AAAGTGACTTCTGGACAGTTTCT
chrV	3272040	3272063	+	0.591197624206543	0.433103192518514	T28A11.20	TATAACTATTGGCAACTGGATAA
chrV	3272272	3272295	+	0.722719192504883	0.533385494335316	T28A11.20	CATCGAATCCCGGGATCATACTC
chrV	3272693	3272716	+	0.537536125183105	0.453655411290223	T28A11.20	GGATTTCAACGTTTGCATGAAGA
chrV	3272923	3272946	+	0.21640625	0.558186199296174	T28A11.20	CAAGATTTTCGAGTGAAGTGTAT
chrV	3277534	3277557	+	0.472988891601562	0.392538877291906	fbxa-64	ATTGCTTCCAGGGATTGATCATC
chrV	3278004	3278027	+	0.60688232421875	0.450183980970612	fbxa-64	AAACCACTCACAGATCCAATGGA
chrV	3280735	3280758	+	0.191763858795166	0.438784896141332	T28A11.2	TGTTACTCAAAATTTTACGGAGT
chrV	3280752	3280775	+	0.712993698120117	0.542478270069821	T28A11.2	CGGAGTGCGATAAGAAGCTGGAG
chrV	3282187	3282210	+	0.0501955032348633	0.372209348441988	T28A11.25	TTAGCAAAAATTTTACGGATTGC
chrV	3282202	3282225	+	0.638094062805176	0.506006157581897	T28A11.25	CGGATTGCGATGCGAAGCTTGAG
chrV	3283369	3283392	+	0.566262588500977	0.438907914079339	str-64	TACTAAATCTAATTGTTAATGGC
chrV	3283403	3283426	+	0.668256378173828	0.390296474296296	str-64	TCTAACTCTATTCAAGATTAAAA
chrV	3283465	3283488	+	0.655832214355469	0.57518903525808	str-64	CAGTACTCGGCACCATATTCTCC
chrV	3283549	3283572	+	0.655140609741211	0.428797192474152	str-64	GCTGTAACACTTGGCTAGGTAGC
chrV	3283636	3283659	+	0.6208251953125	0.374913032134395	str-64	TTGCAATGCAGTTCATATATCGA
chrV	3283671	3283694	+	0.633567008972168	0.53146952850485	str-64	ATTGATACAAATAATATAAAGAA
chrV	3283939	3283962	+	0.0118641686439514	0.343991915843472	str-64	TTCATTCATTTTTTTCAGCAAAC
chrV	3284113	3284136	+	0.632689361572266	0.411777334637276	str-64	TTGTGGAGTTCAAATGCATTTGA
chrV	3285163	3285186	+	0.0109689617156982	0.40999184200088	F35F10.5	AAATTTTTTTTTTCAGAATCTTC
chrV	3285447	3285470	+	0.125373125076294	0.418325817378904	F35F10.5	AAATTGATTTTGTTCAGAACGCC
chrV	3287051	3287074	+	0.472793350219727	0.587815703290186	F35F10.7	CATAAGACTCTTCCATTTTAGAC
chrV	3288777	3288800	+	0.787769470214844	0.500578918409004	F35F10.6	GTGAGTGAGAGCTCAGGTGAATA
chrV	3288894	3288917	+	0.420636978149414	0.399123182182605	F35F10.6	TATAAGATTCTTCCATTTTAAAC
chrV	3296558	3296581	+	0.771818008422852	0.511928978532544	srx-122	CCGAATGCATAACCAACTTGATA
chrV	3299369	3299392	+	0.727016983032227	0.474580820250673	srbc-1	CCGATCTATCCGTTGTCCAATAG
chrV	3299459	3299482	+	0.860047378540039	0.609574272380181	srbc-1	AAGTACAAAAGAGGTATATAATC
chrV	3301892	3301915	+	0.697322692871094	0.479852494997096	srbc-1	TAAAATAGACGTTCATAACAATT
chrV	3308548	3308571	+	0.670977935791016	0.576946845017327	srbc-3	CACAACAGTTATGAACGTCTATT
chrV	3308638	3308661	+	0.689701843261719	0.498238567110712	srbc-3	GAACTCGTAAGAATATGATTCTC
chrV	3308746	3308769	+	0.839388656616211	0.557406572548658	srbc-3	CTGTGGAGCTCCGAGAGCAGCAA
chrV	3308776	3308799	+	0.500401306152344	0.322280996159009	srbc-3	TTCTTTATATAGGGTTTCCACTC
chrV	3308783	3308806	+	0.735071640014648	0.373833594954525	srbc-3	TATAGGGTTTCCACTCCAAACTG
chrV	3308948	3308971	+	0.599169654846191	0.528674022059497	srbc-3	CACCCCAATTATGTTTCATAAGT
chrV	3309257	3309280	+	0.354324378967285	0.405906057465051	srbc-3	ACATTGCATTTTCCGGTTTACTC
chrV	3310907	3310930	+	0.0600899076461792	0.34451330090703	arrd-18	TTCTTTGGATTTTATCGGACATT
chrV	3310921	3310944	+	0.0158727872371674	0.29654393533298	arrd-18	TCGGACATTTTTTCATTTCTTTC
chrV	3311051	3311074	+	0.604365234375	0.462625894415267	arrd-18	TAAGATGGACATTCAGGGGAACA
chrV	3311373	3311396	+	0.974983978271484	0.430934815731134	arrd-18	TGCATAACCCTTACCAGTAATGC
chrV	3311419	3311442	+	0.735498428344727	0.48080753061082	arrd-18	CGCCATGGCCGATCCACTTCAAC
chrV	3311692	3311715	+	0.642112197875977	0.505911461597725	arrd-18	AAAATACCTACCTTTCCATCTTC
chrV	3314375	3314398	+	0.652094039916992	0.571573802234553	arrd-19	CACGAAGCTCGAGATATCCCTTT
chrV	3315027	3315050	+	0.0540778112411499	0.38084124238821	arrd-19	TAAAAATTTAAAAATTTCTCACA
chrV	3315037	3315060	+	0.224623355865479	0.517044853553453	arrd-19	AAAATTTCTCACACTTTGCGAAC
chrV	3316785	3316808	+	0.432250633239746	0.390098045025576	F35F10.1	GCACCAAGTCATGAGGTTTTAGC
chrV	3316806	3316829	+	0.571720695495605	0.480809159711024	F35F10.1	GCAACACAGGACGAGCCTATCCA
chrV	3317056	3317079	+	0.609742240905762	0.34521882041898	F35F10.1	TTCTAGATTTACTGGAAATTCAA
chrV	3317067	3317090	+	0.480938873291016	0.474870610276094	F35F10.1	CTGGAAATTCAACTTGAAGTCCA
chrV	3318449	3318472	+	0.755679092407227	0.402169915228639	F35F10.13	TTCAGGTCCCAGTGGTCAAAACA
chrV	3318518	3318541	+	0.655758819580078	0.341759756685148	F35F10.13	TCGACAAAATAGACAAGAGCTTG
chrV	3318666	3318689	+	0.546507377624512	0.331266712259479	F35F10.13	TGTCATTCATGTTGAGTTCGCTC
chrV	3319725	3319748	+	0.773294296264648	0.449643560575572	F35F10.14	TTCTGGTCCAGTGTTGAATGAAT
chrV	3322037	3322060	+	0.613475723266602	0.410520765848493	C17B7.8	TCGCGGTATCACTGGCTCCTAAA
chrV	3322193	3322216	+	0.424183197021484	0.494560556510323	C17B7.8	CTTTCCTCTAGCATTGTGACATT
chrV	3322280	3322303	+	0.105420818328857	0.3459965910992	C17B7.8	CTTTCATTTGATAAAGCACTGCT
chrV	3323634	3323657	+	0.494258651733398	0.507693569507526	C17B7.8	CGGAGTTTTCTTACCGTTAGATT
chrV	3323715	3323738	+	0.497518501281738	0.440604182143494	C17B7.8	GCATATTCGCGTGACGTCTCAAC
chrV	3331373	3331396	+	0.131100749969482	0.41773367179018	C17B7.9	GCCTCTTTTTATCCTTCATGTAG
chrV	3331384	3331407	+	0.753189926147461	0.406069309781259	C17B7.9	TCCTTCATGTAGAGGTTGCCACT
chrV	3332057	3332080	+	0.776496505737305	0.427060427309371	C17B7.9	TGTACAACACTCAAAAACACAGT
chrV	3334703	3334726	+	0.35880298614502	0.391698818669548	C17B7.5	TTATTTCGAAAGTATATCCGCCA
chrV	3334744	3334767	+	0.800744934082031	0.421723871847644	C17B7.5	TACACAAGATAGAACCAAACGAG
chrV	3334801	3334824	+	0.380570640563965	0.412944486867722	C17B7.5	TTTTAAAGTATACTCCAGATTTA
chrV	3334806	3334829	+	0.678286743164062	0.508134070288763	C17B7.5	AAGTATACTCCAGATTTATTGGA
chrV	3334824	3334847	+	0.282770099639893	0.349450321994301	C17B7.5	TTGGAAATTTGAATTGGTGGACA
chrV	3335659	3335682	+	0.201287727355957	0.519033999287911	C17B7.5	ATATAAATATAATTTTCAGAGAA
chrV	3335691	3335714	+	0.785246276855469	0.409886120917139	C17B7.5	TACCAATCTCTACACAGAAACTG
chrV	3335795	3335818	+	0.437487831115723	0.474460819923562	C17B7.5	ACATGATCCAAAACTTTTATAGT
chrV	3335814	3335837	+	0.726144790649414	0.398399160769043	C17B7.5	TAGTCATCCTTGCTCCTTTAAAA
chrV	3335834	3335857	+	0.356526756286621	0.500811136181693	C17B7.5	AAAATTTCGCACAGGAAAAAGAT
chrV	3335881	3335904	+	0.587300109863281	0.496408152846172	C17B7.5	AAGAAGATAATTCCGGATGAGGA
chrV	3335954	3335977	+	0.494222793579102	0.477534201816939	C17B7.5	TGTTTTAGATTTACTGGAATATA
chrV	3335961	3335984	+	0.548109397888184	0.518062950039508	C17B7.5	GATTTACTGGAATATAAATATGC
chrV	3335967	3335990	+	0.610941925048828	0.586846834934656	C17B7.5	CTGGAATATAAATATGCATGATG
chrV	3336013	3336036	+	0.462802467346191	0.586469746417381	C17B7.5	CAAATTGAAATATTACAAATGCA
chrV	3336124	3336147	+	0.611858406066895	0.521667295204821	C17B7.5	AATTTCAGAATTGCATGGATATT
chrV	3336565	3336588	+	0.558864479064941	0.50515755617519	C17B7.5	CCAACGGATGTTCAGTCCATTGA
chrV	3339394	3339417	+	0.846972808837891	0.456910219479768	C17B7.4	TGGATCCAGCCCGAATAGTGAAA
chrV	3339468	3339491	+	0.35864860534668	0.496547824741425	C17B7.4	AAAAATTCTTCGTGTGCCTTTAT
chrV	3339733	3339756	+	0.59629524230957	0.391638801055556	C17B7.4	TAACCTGTCTGACAAAGTTGGAG
chrV	3340862	3340885	+	0.591197624206543	0.433103192518514	C17B7.10	TATAACTATTGGCAACTGGATAA
chrV	3341285	3341308	+	0.63272331237793	0.493226295197701	C17B7.10	ATCGATAGTATTCAGTTTCATAT
chrV	3341392	3341415	+	0.10313138961792	0.406880375767865	C17B7.10	ATATGCGTTTTTGCTTTGTCTGA
chrV	3341519	3341542	+	0.537536125183105	0.453655411290223	C17B7.10	GGATTTCAACGTTTGCATGAAGA
chrV	3341649	3341672	+	0.0165606164932251	0.402023793327992	C17B7.10	AATTTTTCAGAGCTATTCAGTCC
chrV	3341749	3341772	+	0.657874755859375	0.579034038631114	C17B7.10	CAAGATCTTCCAGTGAAGTATAT
chrV	3342916	3342939	+	0.161298542022705	0.533372259562697	C17B7.3	AAAAAAAAACATTTTCAGGAAGG
chrV	3343340	3343363	+	0.687312240600586	0.400794226525309	C17B7.3	TATTCAGAATCTGCAAAAATTCG
chrV	3345835	3345858	+	0.592104949951172	0.477330551576013	fbxa-65	AATGAGTAATCTGGGCGAGTTGA
chrV	3350542	3350565	+	0.184977836608887	0.42669736796508	C17B7.15	TTAGCAACAATTTTACGGATTGT
chrV	3350557	3350580	+	0.607289619445801	0.501720059231711	C17B7.15	CGGATTGTGATGCGAAGCTGGAG
chrV	3351604	3351627	+	0.636759567260742	0.541493159515386	str-63	GGCTTTATACTAAACCTTATTGT
chrV	3351611	3351634	+	0.564043006896973	0.473900564305608	str-63	TACTAAACCTTATTGTTAATGGT
chrV	3351645	3351668	+	0.611220512390137	0.390771050064942	str-63	TCTAACTATATTCAAGATTAAAA
chrV	3351707	3351730	+	0.567159461975098	0.508694934373777	str-63	CTGTACTCGGCACCATATTCTCC
chrV	3351791	3351814	+	0.609031372070313	0.432103541709449	str-63	GCTGTAACACTTGGCTAGGGAGC
chrV	3351878	3351901	+	0.61122127532959	0.368052983140201	str-63	TTGCAATGCAGTTCATATATCGA
chrV	3352357	3352380	+	0.632689323425293	0.411777334637276	str-63	TTGTGGAGTTCAAATGCATTTGA
chrV	3356484	3356507	+	0.723039245605469	0.446476789714884	scrm-3	TCCAGAACGTTACAGTGTGAGTT
chrV	3356957	3356980	+	0.108804311752319	0.292689161104649	scrm-3	TTTTTGGTCTCCCAGCCAGTGCG
chrV	3359228	3359251	+	1.02419593811035	0.572108828381868	C04E12.5	CGTATGACATTCTCAACAACACT
chrV	3359605	3359628	+	0.46255744934082	0.47629121506206	C04E12.5	GAATTGCTTTAATATTCCAGTAG
chrV	3359616	3359639	+	0.654533615112305	0.444151102225524	C04E12.5	ATATTCCAGTAGAGAAAAGCTTA
chrV	3360008	3360031	+	0.612317962646484	0.524426355868653	C04E12.5	AAAACAAAACTGAAAGGTGTGAG
chrV	3360407	3360430	+	0.815826950073242	0.524505075618956	C04E12.5	GAGACACATCATCAACCTGACAT
chrV	3363272	3363295	+	0.534254341125488	0.415680091696084	C04E12.4	GCAACACAGGAGGAGCCAATCCA
chrV	3363533	3363556	+	0.53812141418457	0.350565469706706	C04E12.4	TTGGAAATTCAACTTGAAATCTA
chrV	3363731	3363754	+	0.0320484304428101	0.394392717012406	C04E12.4	ATTTTTGAGAAACCGGAATCTGA
chrV	3365188	3365211	+	0.445824508666992	0.462795468937659	C04E12.4	ATTACATTACAACAAATTTCAGA
chrV	3365297	3365320	+	0.964793167114258	0.565489063434785	C04E12.4	CGTATAGCATTCTCAACAACACT
chrV	3365492	3365515	+	0.411122627258301	0.42014165947081	C04E12.4	ATTCCAGATGTATTGGGCGTTCA
chrV	3365706	3365729	+	0.565801315307617	0.434461898184873	C04E12.4	ACAATTATGCAGCAAATGGATAC
chrV	3371732	3371755	+	0.49636905670166	0.625185576468604	srx-121	AAAAGTGAACTTATTATACATTT
chrV	3375205	3375228	+	0.857309494018555	0.597512960650875	srbc-2	AAGTACAAAAAAGGTATAATATT
chrV	3376674	3376697	+	0.755993804931641	0.42909725819732	srbc-2	AATTCTCACCAGAACCCTTTCAA
chrV	3376967	3376990	+	0.697322692871094	0.479852494997096	srbc-2	TAAAATAGACGTTCATAACAATT
chrV	3393959	3393982	+	0.557816505432129	0.317032624607034	T20D4.15	TGTCATTCATGTTGAGTTCGTTC
chrV	3394608	3394631	+	0.677365112304688	0.413224877292916	T20D4.15	GTGCCGTTCCCAGCATCAGAAGA
chrV	3397119	3397142	+	0.57336971282959	0.527181413790022	T20D4.12	GAAGTGGCTAATGCAGCATTTGC
chrV	3397247	3397270	+	0.530655326843262	0.526866414021206	T20D4.12	AATTTAGCGTATTCCCCCTTTTA
chrV	3397253	3397276	+	0.411514663696289	0.429736021782391	T20D4.12	GCGTATTCCCCCTTTTATCAACA
chrV	3397270	3397293	+	0.560451965332031	0.365180267172358	T20D4.12	TCAACAAAACTGAACTACTCGAC
chrV	3398822	3398845	+	0.451048469543457	0.472554794720366	T20D4.11	AAAGAATGGCCGGTTGCGTTTGG
chrV	3398888	3398911	+	0.0516826438903809	0.496180034378724	T20D4.11	CAGGAATTTGGAGGATTTTTGAA
chrV	3398933	3398956	+	0.801214065551758	0.525709183625095	T20D4.11	GAGCAGAGGACTCTGGATAAATT
chrV	3398958	3398981	+	0.303346996307373	0.469480259871546	T20D4.11	GAAAATCGTGCGTTTCAATGGCT
chrV	3400423	3400446	+	0.349130325317383	0.348282119070519	T20D4.10	TTATAAATTCCAAATTCAGGGTC
chrV	3410984	3411007	+	0.600121040344238	0.531496317382422	arrd-22	CTACTCTGCAAATGTGAAGTACC
chrV	3411736	3411759	+	0.404911460876465	0.292997077994276	arrd-22	TTTTGCAGTTTCTCCATTGCTCG
chrV	3414050	3414073	+	0.43673511505127	0.370272845150868	T20D4.5	GGCCATTTGTTGCTTCTAATATT
chrV	3414182	3414205	+	0.187758502960205	0.522507982831878	T20D4.5	AATTTTAGATTCATTGGGTTTTT
chrV	3414189	3414212	+	0.0402842903137207	0.457960870329999	T20D4.5	GATTCATTGGGTTTTTAATGTGG
chrV	3414206	3414229	+	0.768120651245117	0.540084285948353	T20D4.5	ATGTGGAGATTCCTGGAAAATCA
chrV	3414353	3414376	+	0.011505264043808	0.416132812416271	T20D4.5	ATTTATGTTTTTTAGTTTCTTCC
chrV	3414358	3414381	+	0.0133133244514465	0.424506958438164	T20D4.5	TGTTTTTTAGTTTCTTCCAAATA
chrV	3414367	3414390	+	0.227873363494873	0.390778964040677	T20D4.5	GTTTCTTCCAAATAAGACTGGCA
chrV	3415050	3415073	+	0.218271007537842	0.42530034661748	T20D4.5	ATGTGCCTTTTTCAGAAACAGTC
chrV	3415341	3415364	+	0.59268684387207	0.391358284851498	T20D4.5	TTCACATGATAACCAGGATGGGT
chrV	3415391	3415414	+	0.591794853210449	0.412757295257054	T20D4.5	ACATTAAACGAGTAGTAGACGAG
chrV	3415495	3415518	+	0.65319709777832	0.320471102317917	T20D4.5	TGACTGATTTCCAGATCTACTGG
chrV	3415530	3415553	+	0.755992584228516	0.506749662490147	T20D4.5	AGGAACAAAGGAAGAAATGTTGA
chrV	3415717	3415740	+	0.616778755187988	0.434347635757111	T20D4.5	ACAATTGAGCAGAATGTTGGAAA
chrV	3415792	3415815	+	0.792804641723633	0.46843873492745	T20D4.5	GATTGCACTTCACAACCCCATTA
chrV	3418984	3419007	+	0.871367263793945	0.568125263471313	T20D4.3	CGTATGATATTATCAAGAACACT
chrV	3419173	3419196	+	0.562623977661133	0.51420229390495	T20D4.3	AATTCTAGATTCATTGGGTTTTT
chrV	3419197	3419220	+	0.780265655517578	0.540084285948353	T20D4.3	ATGTGGAGATTCCTGGAAAATCA
chrV	3419341	3419364	+	0.0128000831604004	0.417055158133228	T20D4.3	ATTTATGTTTTTTAGTTTGCCGT
chrV	3419346	3419369	+	0.0240951561927795	0.42249817957514	T20D4.3	TGTTTTTTAGTTTGCCGTAAATA
chrV	3419355	3419378	+	0.335741920471191	0.41988009248129	T20D4.3	GTTTGCCGTAAATAAAACTAGCA
chrV	3420496	3420519	+	0.277540607452393	0.271263463393523	T20D4.3	TTTTCAGAACTTCGTCGCTCTGA
chrV	3420612	3420635	+	0.545443229675293	0.419153610807019	T20D4.3	TTCGCACGATAATGAAGATGGAT
chrV	3420662	3420685	+	0.591794815063477	0.412757295257054	T20D4.3	ACATTAAACGAGTAGTAGACGAG
chrV	3420766	3420789	+	0.767291412353516	0.312583760994387	T20D4.3	TGACTGAATTCCAGATGTACTGG
chrV	3420933	3420956	+	0.0116121828556061	0.328924833327747	T20D4.3	TTCAATATTATTTTTTTCAGAAT
chrV	3420986	3421009	+	0.604222373962402	0.449073507986584	T20D4.3	ACAATTGAGCAGTATGTCGGAAA
chrV	3421103	3421126	+	0.655034408569336	0.574818524021243	T20D4.3	AAAACCGATGTCAAAGGTAGAAA
chrV	3423612	3423635	+	0.215879974365234	0.443699070806453	srab-21	AAAATAATTTTCAAGCTCACCTC
chrV	3423735	3423758	+	0.779206008911133	0.578482605984955	srab-21	AAAGAAATACAATAATCCATAAA
chrV	3423862	3423885	+	0.739712677001953	0.42236878788343	srab-21	TCATACCTGCAATATCGCCATAA
chrV	3424275	3424298	+	0.665701522827148	0.438801510427674	srab-21	TATGAAATAGCCTTGCATTTCTC
chrV	3426822	3426845	+	0.711311416625977	0.545043945653381	srab-22	CGACTACTGTAATATGCCTGCAA
chrV	3427091	3427114	+	0.0451641702651978	0.427997242093174	srab-22	CATTCTCCAGTTTTTCATTTGCG
chrV	3427145	3427168	+	0.408916130065918	0.510927655870262	srab-22	AAATTGGAATATTTGGCAGCACG
chrV	3427281	3427304	+	0.0113650715351105	0.310428433612152	srab-22	ATTTTTTTTTCAGGAACTCCGAT
chrV	3429353	3429376	+	0.279284381866455	0.29305772596398	srab-20	TTTCAGAATAATTCTTCATGGCC
chrV	3429386	3429409	+	0.469852333068848	0.387874576026439	srab-20	TAACTATGCAGTATTTGACTACT
chrV	3429502	3429525	+	0.544924659729004	0.451147189363346	srab-20	TTATTGAAAGATACGTCGCCACT
chrV	3429703	3429726	+	0.527015190124512	0.461167227350609	srab-20	TGGATTACTGTATTTCTTTCAAA
chrV	3432319	3432342	+	0.383532104492187	0.41313613188643	srj-9	TCATAAACCCAATTTTCATCTAC
chrV	3432503	3432526	+	0.688261032104492	0.491958003323341	srj-9	AATGTTCCAGGGTATAACTGGAA
chrV	3432772	3432795	+	0.550388526916504	0.339910619832837	srj-9	ATCCCAAGTACTATTCCAGCGCC
chrV	3432924	3432947	+	0.643373031616211	0.477600034830411	srj-9	GATCTGCCAACAATGTCTCGCCG
chrV	3433158	3433181	+	0.735879745483398	0.542646898956929	srj-9	CGCAATGTCAGTCTACATTATTT
chrV	3444664	3444687	+	0.566493797302246	0.505506571864704	cfz-2	AAAAACTCACCTCCACCAGCGGA
chrV	3460491	3460514	+	0.586794586181641	0.460604412083479	slc-28.2	ACTAGGAAATTTCCAGTTGCCGC
chrV	3460553	3460576	+	0.0946163368225098	0.370535563734381	slc-28.2	TGTAACATTATTTTTCTGGATAT
chrV	3460584	3460607	+	0.16727466583252	0.372911781801694	slc-28.2	TTAAATTTAATCGTTGGAACCAA
chrV	3460593	3460616	+	0.611400566101074	0.508079635956945	slc-28.2	ATCGTTGGAACCAAAACATTTAG
chrV	3460615	3460638	+	0.481861534118652	0.478237397902319	slc-28.2	GAGCTGTCTATGATGATGTGGGG
chrV	3460767	3460790	+	0.0130649900436401	0.352935331415127	slc-28.2	TTTTTGCTCTTTTAGCATTCACT
chrV	3460781	3460804	+	0.532698822021484	0.472118937224638	slc-28.2	GCATTCACTATTATTGACTCAAT
chrV	3461452	3461475	+	0.658180999755859	0.381157747966297	slc-28.2	TATTCACCTCACTTCAAACTCTC
chrV	3461762	3461785	+	0.452118225097656	0.450364306009686	slc-28.2	CTTGCTCACTGCAAGTTTGTTGT
chrV	3463922	3463945	+	0.683549880981445	0.42962899558218	slc-28.1	TCAACGGATCTATCAAAAAATTT
chrV	3464051	3464074	+	0.414612655639648	0.424203036028762	slc-28.1	ATACTTCTGAATTTCAGTAGCTG
chrV	3464155	3464178	+	0.701293182373047	0.453889831201489	slc-28.1	TAGTTGGAACAAAGAACTTTAAG
chrV	3464176	3464199	+	0.364385375976563	0.348074738394621	slc-28.1	AGGTGGTTTATGCAGATTTTGCA
chrV	3464186	3464209	+	0.450553703308105	0.361454065871588	slc-28.1	TGCAGATTTTGCAGGAAAACTAA
chrV	3464293	3464316	+	0.565358924865723	0.496139074883989	slc-28.1	AGCTAGCATTTGCTGGTGCTTTG
chrV	3464398	3464421	+	0.192501239776611	0.342907251380822	slc-28.1	TGGTCGTTTTTTCGAATAGACCA
chrV	3464525	3464548	+	0.575186576843262	0.43451946822336	slc-28.1	GATCAATTGGAACATCGTCACAT
chrV	3464580	3464603	+	0.554992218017578	0.411851413813418	slc-28.1	ATAGTCCTCAAATGGCCAACTGG
chrV	3464689	3464712	+	0.553528060913086	0.417631184422731	slc-28.1	TTGCGGGACCGCCAAATATTTGT
chrV	3464731	3464754	+	0.712079772949219	0.404699754171073	slc-28.1	TATTCACCTCACTTCAAACACTG
chrV	3464833	3464856	+	0.571366348266602	0.425204692314819	slc-28.1	TGAAAGTGCTCATTGGTACGACG
chrV	3468088	3468111	+	0.347738609313965	0.325865591192745	gst-33	AGGGTGTTTTCTTCCTTGATCCA
chrV	3468416	3468439	+	0.764458084106445	0.526701149212996	gst-33	AGTTGAAACTTACAGCTCTCGAA
chrV	3470241	3470264	+	0.268745079040527	0.389328819864229	srbc-29	CTTACACTTCTTTGAATTCTGAA
chrV	3470652	3470675	+	0.859727783203125	0.495944068148036	srbc-29	AGCTTACACGACAGACCAAAACA
chrV	3474484	3474507	+	0.46939151763916	0.480079916445311	oac-2	AATATTTGCTGTTCAAGAACTGT
chrV	3474938	3474961	+	0.744266891479492	0.520743391514527	oac-2	CTTATCAGATACCCAGAAATTAC
chrV	3475004	3475027	+	0.0115226101875305	0.385433087323647	oac-2	ATTTTTTACTCACATATCCACTC
chrV	3475012	3475035	+	0.759919662475586	0.515813528107697	oac-2	CTCACATATCCACTCCAAGAAAT
chrV	3477532	3477555	+	0.51859001159668	0.403227306126202	srbc-31	GCAATACTTCAATACTTGCGCAG
chrV	3479868	3479891	+	0.564991073608398	0.428295981294967	srbc-30	TTAATTGCACATCCAAACTGCGT
chrV	3480169	3480192	+	0.0589512825012207	0.46065854998107	srbc-30	TAGTGTTTGGTTTTATTTGAAGA
chrV	3480184	3480207	+	0.417235870361328	0.415452888775141	srbc-30	TTTGAAGAAAAATTATTGTAAAT
chrV	3480382	3480405	+	0.129458293914795	0.409587158594252	srbc-30	GCAAAACTTCAATATTTGCGCAG
chrV	3482121	3482144	+	0.127662887573242	0.343461052310065	lys-7	TAAGCATTTTGAATAGTGACGCA
chrV	3482387	3482410	+	0.417508583068848	0.421844994086318	lys-7	ATGCATTGCAGTTGGCTGAGCGT
chrV	3483494	3483517	+	0.811387939453125	0.475567763807982	srbc-33	TAGATATCAGTATAGAAAACACC
chrV	3483574	3483597	+	0.0380064749717712	0.425452825414734	srbc-33	AACTATTTTTCTTACACTTTTAT
chrV	3483596	3483619	+	0.672024154663086	0.419045004560861	srbc-33	TGAATTGTCCAAAAGCTGTAGAA
chrV	3483650	3483673	+	0.568305778503418	0.528117099237553	srbc-33	CAGTTTGATGGGATATCCAGTTT
chrV	3486166	3486189	+	0.664734954833984	0.412081522911845	srbc-32	TAGCTTACAGTTCTGTGAGCTGT
chrV	3486566	3486589	+	0.797344970703125	0.483527621900509	srbc-32	TGTGAGATAAAAACTTACAGCAA
chrV	3486785	3486808	+	0.367099647521973	0.516251726533411	srbc-32	GCATGAAATTTTAAACTTACAGA
chrV	3486798	3486821	+	0.555264091491699	0.491571235504199	srbc-32	AACTTACAGAACAATTTTCCAAA
chrV	3489713	3489736	+	0.151731863021851	0.479418183044859	srbc-36	TATTGAGATTTTTTAAGTACACT
chrV	3489728	3489751	+	0.696895370483398	0.412276484223372	srbc-36	AGTACACTTCTGTGAATTGTCCA
chrV	3490289	3490312	+	0.756406860351562	0.51788890484936	srbc-36	AAAATGAGCTCACAGCAAGTTCC
chrV	3496849	3496872	+	0.804856033325195	0.517308341025492	C07G3.15	ACTGCTAAAACAATAATGAATAT
chrV	3500618	3500641	+	0.780283126831055	0.540750224025706	C07G3.8	AAATGTTCCCCAGCCTACCTCTG
chrV	3500713	3500736	+	0.38653018951416	0.477623516608075	C07G3.8	CCTTATTTGCAAACCCATTGATC
chrV	3501587	3501610	+	0.731222839355469	0.573670095807323	C07G3.8	GAAACACCTACCGACAAAAAATC
chrV	3501678	3501701	+	0.643917007446289	0.437926758658451	C07G3.8	CGTCTTCTGTCAAAAACGATCCT
chrV	3502552	3502575	+	0.0148755955696106	0.476986965974687	C07G3.10	AAAAATTTCAATTTTCAGCTGAA
chrV	3503815	3503838	+	0.207208862304687	0.34519419196845	ugt-64	GGAAAATTTCAAACTTCTCCTCC
chrV	3504037	3504060	+	0.491362266540527	0.493645878541788	ugt-64	AAAATCACCTTTCGATTTCGGGT
chrV	3505576	3505599	+	0.314808235168457	0.469148568819141	ugt-64	ATATTTAAAATTTACCTTCCCTG
chrV	3505583	3505606	+	0.644186782836914	0.553805642804241	ugt-64	AAATTTACCTTCCCTGATCCATA
chrV	3505590	3505613	+	0.645403289794922	0.485365496093086	ugt-64	CCTTCCCTGATCCATAACTGTTA
chrV	3507905	3507928	+	0.182357807159424	0.420749476657854	str-225	ATTTATCTGATTCTTACAAAATC
chrV	3507910	3507933	+	0.648983154296875	0.394790323614704	str-225	TCTGATTCTTACAAAATCCCCAA
chrV	3508149	3508172	+	0.471768379211426	0.520270524966057	str-225	ATATTGAACGCATGTTATTGGGG
chrV	3508213	3508236	+	0.355139923095703	0.378749924963047	str-225	TTTATCGGTGGCTTGTGGTGACT
chrV	3508217	3508240	+	0.455656776428223	0.370001433624139	str-225	TCGGTGGCTTGTGGTGACTGAGT
chrV	3508549	3508572	+	0.600087394714355	0.430899785270007	str-225	ACTTTCTGGAGTTTCAGAGACAG
chrV	3508632	3508655	+	0.644013290405273	0.549012840068766	str-225	CGAGAAAGCGGTTAACGGAAACA
chrV	3508678	3508701	+	0.204414234161377	0.473392341905729	str-225	CTGTCATTGGGAATTATTTCTGT
chrV	3510214	3510237	+	0.466791687011719	0.427684169047981	str-228	TTCAAGACGTTTCAGCGGTTTTT
chrV	3510347	3510370	+	0.548853645324707	0.549877607101927	str-228	CTCGATTCTAGATGTGATGTTAG
chrV	3510453	3510476	+	0.223455410003662	0.464375401968571	str-228	GAATTTTCAGCAGCACTATTCGC
chrV	3510609	3510632	+	0.627694549560547	0.607225706686443	str-228	CAGATGGCTTGTTGTAACAAAGT
chrV	3510905	3510928	+	0.513042984008789	0.49546078339428	str-228	GAATGAAAATTGAAATTCAGGGA
chrV	3511038	3511061	+	0.412215042114258	0.388004080866145	str-228	TTGGGCTGGGCATGATTTCTGGA
chrV	3511481	3511504	+	0.51047679901123	0.436868343314421	str-228	GCGTTAATAGATTTCAGGTTTCT
chrV	3513408	3513431	+	0.6712744140625	0.528790122796421	str-226	CGGATGGAAAATCTGCATTTGGT
chrV	3513613	3513636	+	0.598638916015625	0.536074766247457	str-226	CTTGGGACCATTTCTCTACGAGA
chrV	3513678	3513701	+	0.398373870849609	0.418622945924522	str-226	TTGGGCTGGCCATAATTTCTGGA
chrV	3518358	3518381	+	0.429665451049805	0.532432835900122	str-227	CTCAATTCTGGATGTGGTGCTAG
chrV	3518738	3518761	+	0.277314491271973	0.490256266644521	str-227	AAATTTTCAGCAACACTATTCCC
chrV	3518953	3518976	+	0.449899787902832	0.356797551914821	str-227	TATTTGCTCAGGCACCCATTGCT
chrV	3518987	3519010	+	0.587862930297852	0.468282109949951	str-227	ACGGATGGAAAATCTGGATTTGG
chrV	3519261	3519284	+	0.374313201904297	0.41041548654913	str-227	TTGGGTTGGGCATAATTTCTGGA
chrV	3525349	3525372	+	0.156317844390869	0.529861797867696	T24A6.7	CAAATTTGACTGTGTATTTTCCA
chrV	3525379	3525402	+	0.454041442871094	0.36395199348258	T24A6.7	TCCATGCGAATTTTCTGCTCAAG
chrV	3525508	3525531	+	0.563677253723144	0.437053180256034	T24A6.7	GGTACCATAAAGCTTTGTTGGTT
chrV	3525670	3525693	+	0.164404182434082	0.418630365543888	T24A6.7	TATTTTTGCAGATGGTCTCAAAA
chrV	3527214	3527237	+	0.420046691894531	0.32651311899434	str-260	TCAGCTTGCGCGATTTCCATCAA
chrV	3527309	3527332	+	0.498661994934082	0.401658393450437	str-260	TATTAACTTATTCGAGTTTACAT
chrV	3527329	3527352	+	0.487498931884766	0.615993825119687	str-260	CATATGCAATTTTGTATTGTATA
chrV	3527597	3527620	+	0.252599048614502	0.55769854282784	str-260	AAAGCCATATATTTTCAGGACTT
chrV	3527736	3527759	+	0.364103355407715	0.40333138694989	str-260	TTCATATCGGTTTTAGTGTTTTA
chrV	3527751	3527774	+	0.280720062255859	0.424220647206601	str-260	GTGTTTTACGGCGGCTTCTACGG
chrV	3527759	3527782	+	0.622829170227051	0.494590566813523	str-260	CGGCGGCTTCTACGGAATAACAC
chrV	3527806	3527829	+	0.618288116455078	0.377421175241516	str-260	TCTATCGCTTTCTCAGTATTACC
chrV	3527878	3527901	+	0.419427108764648	0.342995018892542	str-260	TAGCAATCGTCATTTGAATTCAT
chrV	3527979	3528002	+	0.660108795166016	0.460378803511368	str-260	TCATGAGCTCCAATGGAGATAGC
chrV	3529810	3529833	+	0.55961971282959	0.30621180384422	str-260	TATTATGTTGGCCCATTCTTCTG
chrV	3529853	3529876	+	0.153646173477173	0.548060599527435	str-260	CTACGGATCAATATTTTAATTGG
chrV	3529871	3529894	+	0.289716911315918	0.396559620041611	str-260	ATTGGAGAACAGCCGGGGGTGCG
chrV	3530735	3530758	+	0.0125496792793274	0.36920178822415	srbc-66	TCAATTTTATTTCCCATAATAAC
chrV	3530744	3530767	+	0.566088371276856	0.347760094129018	srbc-66	TTTCCCATAATAACGTGCTCGAT
chrV	3530780	3530803	+	0.0107944893836975	0.354407271931273	srbc-66	ATTTATTCGATTTTTTATTCGAA
chrV	3530785	3530808	+	0.0123478507995605	0.268148020357511	srbc-66	TTCGATTTTTTATTCGAAGCGCA
chrV	3530797	3530820	+	0.583524703979492	0.436411834426271	srbc-66	TTCGAAGCGCATAACTTGGAAAT
chrV	3530839	3530862	+	0.512221412658691	0.555967859288806	srbc-66	CACGAGATTTGCAATTGATATTG
chrV	3531067	3531090	+	0.749879302978516	0.451689687778799	srbc-66	GTCCCCCATAACAAGATCTACTA
chrV	3531374	3531397	+	0.392006340026855	0.471425235747144	srbc-66	ATTGTGTTATTAACCAGTGTTTT
chrV	3531401	3531424	+	0.652245407104492	0.463767440942756	srbc-66	ACTACTGGTCGTTACGAGACCAG
chrV	3531437	3531460	+	0.373402786254883	0.389473610859501	srbc-66	TTATCGGAGTTTTGTCAGTGCTT
chrV	3533559	3533582	+	0.734214096069336	0.518381321490665	nhr-221	AGCGTATAGTAAGTCGTATTGAA
chrV	3533611	3533634	+	0.538669700622559	0.488750959238032	nhr-221	ATAAGTTAATCTGGTCTTGAAAG
chrV	3534153	3534176	+	0.710896530151367	0.394751911130335	nhr-221	TCTGACATACTAAGCTTGCTAGG
chrV	3534924	3534947	+	0.510473747253418	0.409928648640097	nhr-221	ATTTCACCCCTCAACAAGCACAT
chrV	3535173	3535196	+	0.490197334289551	0.33634371189039	nhr-221	ATTTCGACATTGTTCTCAGACAT
chrV	3536903	3536926	+	0.532101554870606	0.431990219450426	nhr-93	GTACTCTCAACTGGTCAGGCAAG
chrV	3537071	3537094	+	0.470275039672852	0.467217919656694	nhr-93	AGATCTCGATAAAAATTCTGGTG
chrV	3537184	3537207	+	0.50397346496582	0.500699023951593	nhr-93	AAAACTTACTCCATATTTATCAA
chrV	3537203	3537226	+	0.410421371459961	0.363100939082255	nhr-93	TCAACTTGATTCAGTTTCCCATT
chrV	3537233	3537256	+	0.533544998168945	0.448441409000503	nhr-93	ATCAAATCCGCCAGCCCTCCCAT
chrV	3537339	3537362	+	0.617000732421875	0.431240008984792	nhr-93	TTATGGAATCTTCCTTGGTTAGC
chrV	3537536	3537559	+	0.724878082275391	0.393442673495573	nhr-93	TTTCAGACCTCAATAGATACATT
chrV	3537784	3537807	+	0.490197334289551	0.33634371189039	nhr-93	ATTTCGACATTGTTCTCAGACAT
chrV	3540232	3540255	+	0.876563034057617	0.503399598320322	srbc-67	AGCAGAAAATGGTAAATAGCAAA
chrV	3542110	3542133	+	0.587795104980469	0.511060594747846	nhr-222	CTTACGTGCTCATAAGATCTGGT
chrV	3542655	3542678	+	0.62120548248291	0.527629674173877	nhr-222	AACTTTGACTTACTTGGTCAACA
chrV	3543145	3543168	+	0.562042922973633	0.357333946682655	nhr-222	TTCCAAGGTTGAACTCACTGTCA
chrV	3543237	3543260	+	0.690029296875	0.602288145452318	nhr-222	CACGCGTCACATGAGAAACTCTG
chrV	3546346	3546369	+	0.520831871032715	0.449401370731609	srbc-68	ACGGCAAATATTTCCGAAATCAT
chrV	3546519	3546542	+	0.686086578369141	0.484765462525466	srbc-68	GAGCAGAAAATTGCTAATAAAAG
chrV	3546553	3546576	+	0.361040000915527	0.485644749688494	srbc-68	GGCAAATATTTGAGTAACAGACT
chrV	3547449	3547472	+	0.377509994506836	0.433084552529327	srw-130	GCTTTTCGTAGGACGTTTACAAG
chrV	3547468	3547491	+	0.605060005187988	0.614976969188844	srw-130	CAAGAAAAAATGTGACTATAGGA
chrV	3548147	3548170	+	0.556616363525391	0.452224207823418	srw-130	AAAAAACTTACATGAGAAATCAT
chrV	3548196	3548219	+	0.189314765930176	0.414138025623223	srw-130	TCAGAAACCCGTCATTTTTGGAG
chrV	3548300	3548323	+	0.797628936767578	0.458566986353099	srw-130	TAGCCGAAAAAATCCAAAATATC
chrV	3548546	3548569	+	0.686932144165039	0.469769126872614	srw-130	TAATTGGTACGGAGCCAATAGAG
chrV	3548582	3548605	+	0.73827522277832	0.5600745959952	srw-130	AAGTTATAAAATAGGGATAAAAT
chrV	3548694	3548717	+	0.595765953063965	0.469198277339695	srw-130	TGAAAAAACTGGCGACTGAGATG
chrV	3548733	3548756	+	0.502386512756348	0.463635952331221	srw-130	AGATTCTAGATGAAAATTTTCTG
chrV	3548790	3548813	+	0.817951431274414	0.486398773423957	srw-130	GCCTACGTACTCAACGAATTCTT
chrV	3549975	3549998	+	0.548955535888672	0.368828516116083	sri-21	TCAACACCTTGGGAATCTACCTG
chrV	3550086	3550109	+	0.433474807739258	0.528530048500559	sri-21	AAAGCTAAAAATTTAGATCTGCA
chrV	3550101	3550124	+	0.518444747924805	0.383734722885271	sri-21	GATCTGCAGTCTTTCTTCCGACA
chrV	3550234	3550257	+	0.549206771850586	0.462246820349216	sri-21	GTTGGGAGTATTGCAATTGGAGA
chrV	3550395	3550418	+	0.215712242126465	0.428153832473717	sri-21	TTATTTTACCGGTATGGATAGAT
chrV	3550403	3550426	+	0.661051940917969	0.504390338342943	sri-21	CCGGTATGGATAGATCAACTTCA
chrV	3550513	3550536	+	0.653572463989258	0.473375936083368	sri-21	CCCGAAATTCCTAGAACTTGAAG
chrV	3550596	3550619	+	0.253010635375977	0.370720545500855	sri-21	TGGCTTCAATATTTATTGCAATC
chrV	3551537	3551560	+	0.134512987136841	0.485879680876207	grl-28	CAGATTTTGAAGATTCTATTGCG
chrV	3551692	3551715	+	0.232835311889648	0.448514537616458	grl-28	TAAAATGTCGGCTTTTCCGGAAG
chrV	3553651	3553674	+	0.181688022613525	0.406905398758323	T24A6.20	ATTTTCAGTGGTAAAAATGTCTG
chrV	3553731	3553754	+	0.357299766540527	0.404684120412629	T24A6.20	GCTCTTTGAAATTGGAAAACGTT
chrV	3553785	3553808	+	0.461210403442383	0.416682269581482	T24A6.20	TAACCAAGTTGTGGTCTGAGGTG
chrV	3554123	3554146	+	0.168879203796387	0.405542113399241	T24A6.20	AACATTTTCAGGTTGTCCTTGAC
chrV	3554896	3554919	+	0.347068710327148	0.511949566253241	grl-29	CCCTTGCAATAATTTTCTTCAAC
chrV	3556568	3556591	+	0.586642799377441	0.455769772103581	grl-30	ATATCTAACTTTCAGAACATGCA
chrV	3557486	3557509	+	0.485363731384277	0.416331737948891	grl-31	CCTCCAAAATGATCTTCTTCAGC
chrV	3559126	3559149	+	0.696171569824219	0.530585550811037	T24A6.1	AACTGGTTGGAATGACGTCGATG
chrV	3559201	3559224	+	0.114729375839233	0.510973044732866	T24A6.1	AAAATTTTAGAAAATACGAGAAA
chrV	3559210	3559233	+	0.676178359985352	0.544271957433988	T24A6.1	GAAAATACGAGAAAATCTTCCCA
chrV	3562182	3562205	+	0.292234630584717	0.473101273786634	T24A6.16	ATGTTTCATTCCGACTATTTTGT
chrV	3562347	3562370	+	0.484543075561523	0.387575547614918	T24A6.16	TTCAAGTATAATGACACAAAGCG
chrV	3562598	3562621	+	0.549324073791504	0.324700761588447	T24A6.16	GCGTTAATTGAGACATGGATTTG
chrV	3562701	3562724	+	0.55954963684082	0.471820265655708	T24A6.16	ATTATACTCACAAAAAAGCTTGG
chrV	3562747	3562770	+	0.338552742004395	0.371186975900572	T24A6.16	TAAAAGCTTTAGTGGAGATCTCT
chrV	3572768	3572791	+	0.145985193252563	0.241790282317569	F40C5.1	TTTTGTTTCCAGACGGTTTAATG
chrV	3572884	3572907	+	0.619864883422852	0.466068846805854	F40C5.1	TAAAGCCATTCATCAGCTATGCA
chrV	3572971	3572994	+	0.787969589233398	0.552937310132581	F40C5.1	GACGGCTCCTGATAATAAACTCA
chrV	3573050	3573073	+	0.738488464355469	0.452580434306442	F40C5.1	TTGTACAATGAAACACAGTATTT
chrV	3573093	3573116	+	0.61903205871582	0.481760529305876	F40C5.1	GTGACACCTGGGCAACAAGTAAC
chrV	3573163	3573186	+	0.636985893249512	0.532439294047153	F40C5.1	GAAGCTGCACCAAAGAATTCAAC
chrV	3573416	3573439	+	0.841886215209961	0.599097082325271	F40C5.1	CGATATACAAAATAGTCGGAATG
chrV	3573737	3573760	+	0.119454107284546	0.38743602112819	F40C5.1	ACTTATTTTAGGAATTGCAACTT
chrV	3573747	3573770	+	0.661186141967773	0.477036032141795	F40C5.1	GGAATTGCAACTTCCATCAGGGA
chrV	3575548	3575571	+	0.707901077270508	0.596694043741393	grl-27	GAAAGAGCACTGTATCATATACC
chrV	3582056	3582079	+	0.61136962890625	0.417180778731782	pygl-1	TGGAAAAGTTGTGAAGGAGGATG
chrV	3585650	3585673	+	0.78517951965332	0.513453176187521	rpl-11.1	AGCTAACCTGAACTCCGAAACCG
chrV	3586979	3587002	+	0.536831092834473	0.331608213177272	T22F3.2	TTGCTATGCGATCTCGTGTGTTC
chrV	3587408	3587431	+	0.237268619537354	0.39099153626337	T22F3.2	ATTTCCAGTTCAATGCCCCGGGT
chrV	3589858	3589881	+	0.057457423210144	0.31698623699236	T22F3.12	GGGCATTTTTCAGTGTTCAGCTG
chrV	3598951	3598974	+	0.683802032470703	0.527682601606706	T22F3.7	GTCTCCTGCGGGTGATCAATATA
chrV	3599886	3599909	+	0.525438346862793	0.477444165980777	T22F3.7	GGGGTATTGTGCCAATTATGGTC
chrV	3599942	3599965	+	0.635668029785156	0.426560664468689	T22F3.7	TCTTTACTCGTATAGTCGTAAAT
chrV	3599948	3599971	+	0.561807823181152	0.534388395379348	T22F3.7	CTCGTATAGTCGTAAATGCTGTA
chrV	3600236	3600259	+	0.64848991394043	0.464040684896474	T22F3.7	TAATTAAATAATTAGAGCAAAGT
chrV	3603580	3603603	+	0.133034639358521	0.307286203417007	T22F3.8	TTTTTCTGTATGCTCTGTAATTC
chrV	3605187	3605210	+	0.593727912902832	0.464040684896474	T22F3.8	TAATTAAATAATTCGAGCATAGT
chrV	3605322	3605345	+	0.358732757568359	0.41311518533252	T22F3.8	ATAGCATCATTGTAAGGCCTGCT
chrV	3609294	3609317	+	0.769418334960937	0.494750619006847	T22F3.10	CCCACCCTATAAGGAACACTTGT
chrV	3609663	3609686	+	0.714430389404297	0.393607453391418	T22F3.10	TTGATTAATATTCCACAAACCTG
chrV	3609824	3609847	+	0.471111831665039	0.428872206675118	T22F3.10	CCTCACCTTGCCCCATATTTAAC
chrV	3609845	3609868	+	0.519674797058105	0.496328838846937	T22F3.10	ACGTATAGCAAATTTATTGGAAT
chrV	3609861	3609884	+	0.433335838317871	0.376365859384974	T22F3.10	TTGGAATTGTGCCAATAATTGTG
chrV	3620009	3620032	+	0.503886947631836	0.430966609422807	srx-93	ATTACTTCTGGAGCACCATCAAC
chrV	3620151	3620174	+	0.781678161621094	0.535583296843992	srx-93	CCCACCGGACTCTGGCAACCATT
chrV	3620421	3620444	+	0.599199562072754	0.541900860262591	srx-93	AAAAAAGGTCTCACAATAAAGTT
chrV	3620626	3620649	+	0.660840606689453	0.399017834351788	srx-93	TTTACAAACAAATCCTTACCGTT
chrV	3620630	3620653	+	0.650435791015625	0.634712762955548	srx-93	CAAACAAATCCTTACCGTTCCCA
chrV	3626767	3626790	+	0.568790855407715	0.513037085254557	F59B1.4	GTAGGTTCTCCAAAATCCCGATT
chrV	3631361	3631384	+	0.553512649536133	0.531277557135436	F59B1.6	AAAAAAAAATCTTACCACTAGAA
chrV	3633515	3633538	+	0.513138542175293	0.404583928209718	F59B1.2	TTATTTAGAGCTGAGAAAGCCGA
chrV	3633522	3633545	+	0.667628555297852	0.500239271838262	F59B1.2	GAGCTGAGAAAGCCGAGAAAGTG
chrV	3633862	3633885	+	0.364024620056152	0.327705354869176	F59B1.2	ATTCTTCAGGTGACCAGCGCCTT
chrV	3636767	3636790	+	0.712274856567383	0.637810172980608	srx-41	CAGTAAAACCATCGGGCAGTAGA
chrV	3636874	3636897	+	0.701531753540039	0.529549480504132	srx-41	GAGTTGTGGCGAACATGAATACC
chrV	3642894	3642917	+	0.604170570373535	0.472387285311153	F59B1.8	AAAATTCACTCTTACCTACAACT
chrV	3642920	3642943	+	0.499312934875488	0.347512163315186	F59B1.8	TTCAAATTGAGAACAGTCTCCAA
chrV	3644160	3644183	+	0.553350067138672	0.348728778955678	F59B1.8	TTCACATCTTCTAAAGTCACATG
chrV	3647777	3647800	+	0.363841400146484	0.479369163740263	F59B1.10	AAAAATGTTTTCCTAACTTACAT
chrV	3647826	3647849	+	0.617785301208496	0.515967791146264	F59B1.10	CTCTCCGCCGTGAGCTCACTTTC
chrV	3647877	3647900	+	0.581202659606934	0.422029591552578	F59B1.10	TTCACATCGAATAAAGTCACATG
chrV	3649827	3649850	+	0.695311584472656	0.42295750422918	str-114	TGCTCTCAGTTCTAGGGAACAGT
chrV	3649859	3649882	+	0.681231536865234	0.450168846388896	str-114	GTACTGCTCAGTGGAAAATCCAT
chrV	3649937	3649960	+	0.400931434631348	0.469988474339787	str-114	TTATTTACGATATTAGAGGATTT
chrV	3649944	3649967	+	0.25962574005127	0.497966446491786	str-114	CGATATTAGAGGATTTTATCAGA
chrV	3649991	3650014	+	0.256919479370117	0.559539269529927	str-114	CAATAATAATTTGCGATTTCAGC
chrV	3650049	3650072	+	0.484792633056641	0.51699926823856	str-114	CAACGCAAGCGGTTTCAGTTTTC
chrV	3650720	3650743	+	0.0355961179733276	0.437564164143738	str-114	GATTTATTTTGTCAACTTGTTAT
chrV	3650726	3650749	+	0.274555778503418	0.398066140332227	str-114	TTTTGTCAACTTGTTATAATTTA
chrV	3650749	3650772	+	0.53931468963623	0.381811409340259	str-114	ACGCCAGATGATGTCGGACATGT
chrV	3658385	3658408	+	0.647015991210937	0.421918020808517	acr-23	TAAATAGTTGGATACAACAGTTC
chrV	3658449	3658472	+	0.0226993823051453	0.528214810671015	acr-23	CATGTGTAAGTTTTTTAGATGCT
chrV	3658466	3658489	+	0.665715637207031	0.498118557410834	acr-23	GATGCTGAGTCATCCATTTCAAG
chrV	3658693	3658716	+	0.64468147277832	0.53037802446084	acr-23	AAATTTACCTCTACCGCCCACGC
chrV	3658700	3658723	+	0.743439788818359	0.501327176918639	acr-23	CCTCTACCGCCCACGCATTGAGT
chrV	3659282	3659305	+	0.615907173156738	0.503947289339331	acr-23	GAATAAAAATCCAACTCACCACT
chrV	3659368	3659391	+	0.393895606994629	0.486716958929982	acr-23	GGTATCAATCCTTTTTGATAGTT
chrV	3666778	3666801	+	0.668514709472656	0.425661875954573	str-113	AATCAACTTACAGGTCTCAAAAA
chrV	3668870	3668893	+	0.67340461730957	0.426877141855438	Y39H10B.2	TGAAAAAAGGAAACCCCAATTTT
chrV	3670069	3670092	+	0.577250442504883	0.511330612777196	Y39H10B.2	GAAACCGGGCTCAAACCAGCTTG
chrV	3671048	3671071	+	0.0223979568481445	0.311589413273486	Y39H10B.3	TTGATCATTGTTTCTTTTTCAGA
chrV	3671587	3671610	+	0.154583101272583	0.447818269689427	Y39H10B.3	ATTGTCAAAATTTTACTTTCAGA
chrV	3671602	3671625	+	0.514360694885254	0.435521225725201	Y39H10B.3	CTTTCAGAGAGAAGGAAAACAAC
chrV	3671723	3671746	+	0.657027206420898	0.499218501802189	Y39H10B.3	AACTTCAACATTTAAATTACAGC
chrV	3671737	3671760	+	0.891941375732422	0.529199191215366	Y39H10B.3	AATTACAGCAAAGAAGATGAACA
chrV	3674106	3674129	+	0.709771041870117	0.313759618219513	pals-33	TTCCCCATATCTTAACCTGCCTT
chrV	3674627	3674650	+	0.533256568908691	0.359298588388315	pals-33	TTATTCTCAGCCAGCAAATCGCC
chrV	3674723	3674746	+	0.778056411743164	0.415861895011882	pals-33	TTGATCAACATAACCTTTGTAGA
chrV	3675194	3675217	+	0.717147674560547	0.441802327595347	pals-33	GAACAAGAAGCCAGACTTGAAGA
chrV	3675397	3675420	+	0.627015762329102	0.450157548674149	pals-33	CTACCTTACATTTCAGATACCTT
chrV	3682979	3683002	+	0.638550987243652	0.456925062103738	W08A12.3	GCTATCCTAATTGTGATTTGTAA
chrV	3705413	3705436	+	0.339445381164551	0.480342026666808	lin-40	CCACAAAAGGATTTATCGTTGTC
chrV	3705428	3705451	+	0.58520694732666	0.319852532303216	lin-40	TCGTTGTCAATGGAGCTTCTGAA
chrV	3705809	3705832	+	0.699163131713867	0.435996456487816	lin-40	TGACGAGGCAATCGGAGATCCTT
chrV	3725249	3725272	+	0.556044311523437	0.40502275308073	str-30	TTGAAATGCAAATCCACCCGTTC
chrV	3725450	3725473	+	0.342985801696777	0.51417247599475	str-30	CCGGATGGAAAATCATTTTTCTC
chrV	3725488	3725511	+	0.0178917551040649	0.309978883074206	str-30	TTTTTTGGAATAGCTGCGACGGG
chrV	3729657	3729680	+	0.652372665405273	0.375939844514899	hpo-36	TCGGTGAGTCTGTGGAGTGTCTC
chrV	3730281	3730304	+	0.575634956359863	0.411439333110318	hpo-36	CTAACCGTTCCGCTCTTCACCTT
chrV	3730759	3730782	+	0.715993270874023	0.464324743994142	hpo-36	GCCGCCAATTGCCACGTCACAAA
chrV	3733155	3733178	+	0.469880676269531	0.504732233727378	hpo-36	CTACAAACATCCAAACTCGGGTT
chrV	3733450	3733473	+	0.619682235717773	0.526095418389317	hpo-36	CGTAGAGCTTCAGGTCGCCAGAT
chrV	3738274	3738297	+	0.672580795288086	0.422963734272582	hpo-36	GCTACTGGACAGTTACACGTAGA
chrV	3739240	3739263	+	0.608332443237305	0.491055177629919	hpo-36	CTCACCGTTCCAGATTGCATACA
chrV	3753573	3753596	+	0.856249771118164	0.468002247446606	Y39H10A.6	TGGTGATCCCATAGCTGAGTTTG
chrV	3753616	3753639	+	0.481587829589844	0.527413869417716	Y39H10A.6	CACTATTCGAAGGCTCGTCGCGT
chrV	3754241	3754264	+	0.432664566040039	0.369353116377492	Y39H10A.6	TTCAAAATAGTCTTCAATCGATT
chrV	3754374	3754397	+	0.722945251464844	0.534752588705107	Y39H10A.6	AAATAAAAATTCTCACTCAATAT
chrV	3754795	3754818	+	0.569021873474121	0.434772824332203	Y39H10A.6	ACAATATATGATCCATGCTTTGC
chrV	3755391	3755414	+	0.113480606079102	0.243802554215145	Y39H10A.6	TCATATTTTCCCAACGCGATTTC
chrV	3759122	3759145	+	0.559393501281738	0.363341161025087	chk-1	TCGAAAAGCTCTCCGCCGTCCGC
chrV	3759284	3759307	+	0.0128489995002747	0.338098685810613	chk-1	TTGGCGATATTGATTTTTTTCAT
chrV	3762679	3762702	+	0.654300689697266	0.520091806118786	oac-55	AATCGAACTGTCCAGGGAGATTA
chrV	3762939	3762962	+	0.504779281616211	0.5107912818001	oac-55	CAGCCCTGGGGCCCAGTAAAGCC
chrV	3763102	3763125	+	0.577070922851562	0.288388237732514	oac-55	TCATTGATTGTGGGTCTCTGCAT
chrV	3763129	3763152	+	0.0195470476150513	0.331083391034516	oac-55	TCAGGATTTTCCGATATTTTTCA
chrV	3764528	3764551	+	0.647519607543945	0.524269593662888	oac-55	CGTGCACCGAATTGCTCGTCTGA
chrV	3764682	3764705	+	0.485088691711426	0.413417461400938	oac-55	TATATTCAGAATATTGTTGGCCC
chrV	3767228	3767251	+	0.0331666779518127	0.439547545028428	Y39H10A.1	GTATTTCTAATTTTCGTAGCCAC
chrV	3769419	3769442	+	0.620811500549316	0.628735568375781	R08E5.4	CAGGCGGTGCAATGAACATGACT
chrV	3770978	3771001	+	0.560011558532715	0.455304151955436	R08E5.1	AAAACCTTCACATTCTCCACGTG
chrV	3773983	3774006	+	0.615282669067383	0.409841489863652	R08E5.3	TTGAATGTGACGCCGGAAAAATG
chrV	3781265	3781288	+	0.68896842956543	0.5654348846682	R08F11.1	AAATCGCCCAACTCGAGTAGAAA
chrV	3781700	3781723	+	0.0109957480430603	0.481873275660022	R08F11.1	AATTTATTATAAATTTTAAAACC
chrV	3781706	3781729	+	0.186959934234619	0.409509074120467	R08F11.1	TTATAAATTTTAAAACCGATTAT
chrV	3781718	3781741	+	0.58250114440918	0.453968352786579	R08F11.1	AAACCGATTATAAAATCGCTCAG
chrV	3781851	3781874	+	0.323777046203613	0.46328880660289	R08F11.1	GGTTTTGATGGAAGATGGTCGTA
chrV	3782063	3782086	+	0.824866027832031	0.586036640180618	R08F11.1	CGGTGTGAGCCAGGGTTCTGACT
chrV	3784053	3784076	+	0.45846736907959	0.482380097193939	R08F11.1	TAAAAAAAAATAAATAGTACCTC
chrV	3791262	3791285	+	0.505615081787109	0.446817885864438	R08F11.7	TAAAACCCGCTCTCTTCAGGCCT
chrV	3791425	3791448	+	0.43346492767334	0.378139449201596	R08F11.7	TTGCTCATGACATCATTTTTATG
chrV	3791610	3791633	+	0.462013931274414	0.554976646957187	R08F11.7	CACGGTTTCAAATTTCCAGCCAA
chrV	3799482	3799505	+	0.532807922363281	0.403853784030384	srt-30	CTTACCTCATCAGTTCTGTTCAC
chrV	3800406	3800429	+	0.835425720214844	0.516400062513024	srt-30	CCTATGTAAACCCTACCTGCAAT
chrV	3802443	3802466	+	0.702594757080078	0.422725801792826	cyp-33C8	TGCTAACACATCATCCAGCGATT
chrV	3802585	3802608	+	0.65844482421875	0.410838934808619	cyp-33C8	ACTCCTTCAAACCGATATCCAAA
chrV	3804676	3804699	+	0.0134519672393799	0.37713733315469	R08F11.4	GTGAATTTTTGCTGCATTTCTTC
chrV	3806334	3806357	+	0.0115032911300659	0.341149849886685	srw-7	TTGGTATTTCAACTTTTTTGAAG
chrV	3806424	3806447	+	0.0123046898841858	0.290209240739225	srw-7	TGTCGTTTTTTCATTTATCCAAT
chrV	3806441	3806464	+	0.0456411266326904	0.289078936930601	srw-7	TCCAATTTTTCATCAACATTTTC
chrV	3806479	3806502	+	0.719293212890625	0.434232592059604	srw-7	ACCCGGAGAGAGCTCCGGACGAA
chrV	3806598	3806621	+	0.494275817871094	0.657929793224857	srw-7	CAAAGTTGAACTGTGGTGTGGAT
chrV	3806638	3806661	+	0.567273712158203	0.466676592701124	srw-7	GTAATCCGACGACTGGCTATTTC
chrV	3806789	3806812	+	0.680509643554687	0.392805095709896	srw-7	TGGTTATGAGCGTAATTGCGATT
chrV	3808805	3808828	+	0.185832557678223	0.450935633371515	srw-6	TAAAGTTGCATGTTTTGTGGCGT
chrV	3808851	3808874	+	0.12197979927063	0.344678752301581	srw-6	TTTGTTTTAACTCGAAAAAAACT
chrV	3808860	3808883	+	0.708243179321289	0.437274062995753	srw-6	ACTCGAAAAAAACTCCGATCCAA
chrV	3808892	3808915	+	0.4466748046875	0.560661684045686	srw-6	CATTGTTATGATTGGAATTTGCA
chrV	3809040	3809063	+	0.662005081176758	0.50741390361907	srw-6	AAAACACTCCAGTATATGAGCAG
chrV	3809092	3809115	+	0.514138145446777	0.357688823086697	srw-6	TTGCCGTAATTCGTACAATATCG
chrV	3809217	3809240	+	0.55439697265625	0.456009702929572	srw-6	GGCTACTTCGTTCAAGCGAAGGT
chrV	3809349	3809372	+	0.571024856567383	0.586894615042557	srw-6	AAAAGTAAAATAACAATTTCAGC
chrV	3809383	3809406	+	0.806673355102539	0.574353972585793	srw-6	CGGAAAACCCACAAGTTATGAAA
chrV	3818500	3818523	+	0.713447418212891	0.522908790430324	H10D18.5	TAAAGCCCGACGAACCATAAAGA
chrV	3818724	3818747	+	0.701005783081055	0.449111402530273	H10D18.5	GGCTGAAAGGTCATTCTTACGTT
chrV	3818749	3818772	+	0.516949691772461	0.437947387909718	H10D18.5	TTATCAATACATTTAAGCAAAAC
chrV	3818764	3818787	+	0.718544082641602	0.511424793995099	H10D18.5	AGCAAAACTGCCTCCGCAAAATC
chrV	3843582	3843605	+	0.530061378479004	0.423537825044953	ugt-32	AATACGTTTTCACAAGTGAAAAT
chrV	3843615	3843638	+	0.66836067199707	0.415658389553486	ugt-32	TGAAGTGTTCCCATAACTTTATG
chrV	3843636	3843659	+	0.593036231994629	0.382382147817259	ugt-32	TGTCCATTAGCAGAAGTCACGTC
chrV	3845395	3845418	+	0.641532440185547	0.524860595051038	nhr-185	CCAGTCGATCACAGCATCTAGAG
chrV	3845788	3845811	+	0.442709579467773	0.335675153406493	nhr-185	TCGAACCGTAAAGTTCATCGGCA
chrV	3845857	3845880	+	0.550998878479004	0.388327606875736	nhr-185	ACATTATTAACATCATCTCATCT
chrV	3852947	3852970	+	0.465106811523438	0.435381574097781	nhr-186	ACACCAAGGTTTTCAGTGAGAAC
chrV	3853151	3853174	+	0.699109344482422	0.477577014615952	nhr-186	AGCACCATACGTGACCCTTTGCT
chrV	3853232	3853255	+	0.506249618530273	0.290179458152585	nhr-186	TGACTTCTTCTTGCATCCATGAG
chrV	3856742	3856765	+	0.645044403076172	0.495917339819901	nhr-188	AAAATCCAGCGGAGAACATCGAC
chrV	3856816	3856839	+	0.85388542175293	0.629738122547645	nhr-188	CATTATATCCGAGTAAATATCCT
chrV	3857390	3857413	+	0.592319450378418	0.509836278949232	nhr-188	AATACAAAACTTCTTGGATTAGA
chrV	3857762	3857785	+	0.627809181213379	0.487993533920189	nhr-188	AAAACTCACCCCATAATTATGAC
chrV	3858925	3858948	+	0.72432975769043	0.367387948962167	nhr-189	TTCCAGAAAATTGCAACTTACAG
chrV	3859742	3859765	+	0.0650107574462891	0.50952909323193	nhr-189	AAAACATAACATTTTTAATTAGA
chrV	3859759	3859782	+	0.471034812927246	0.473221679397913	nhr-189	ATTAGAGAATCCGATTTAAAATC
chrV	3859777	3859800	+	0.629365501403809	0.496314332217838	nhr-189	AAATCGGGATGGATCAAGTCAGG
chrV	3860097	3860120	+	0.677965469360352	0.465710058892486	nhr-189	CCCCATAGTTATGACAGGATGCA
chrV	3861609	3861632	+	0.0120996069908142	0.31405314926632	nhr-187	TCATTTTATCGTTTTTGGCTCGC
chrV	3861617	3861640	+	0.154503803253174	0.301833021516634	nhr-187	TCGTTTTTGGCTCGCATAGTTCG
chrV	3862751	3862774	+	0.755169143676758	0.589714706078108	nhr-187	CAAGCATCACAAGACATTACCTA
chrV	3862878	3862901	+	0.608398704528809	0.503588302069591	nhr-187	GAGCAAACATCTCCGGTGATGAA
chrV	3867731	3867754	+	0.685724029541016	0.612464612136025	nhr-157	CACAGTAGTGTTTAAGCAAGATT
chrV	3867794	3867817	+	0.619251174926758	0.434151796331835	nhr-157	GCACTCACTTTATCCTGAATATT
chrV	3867806	3867829	+	0.678912734985352	0.414695072616142	nhr-157	TCCTGAATATTCAAATTCAGTGA
chrV	3868800	3868823	+	0.765082321166992	0.547200201236223	nhr-157	AAATGACGATCCGACGATAGAAC
chrV	3868829	3868852	+	0.581624450683594	0.614037751256697	nhr-157	CAGGCATCACACGTGAGAACTCC
chrV	3876572	3876595	+	0.681488876342773	0.453814299195177	nhr-159	CCTTTACATAAGTCTCCAGTCCC
chrV	3876578	3876601	+	0.662618789672852	0.497388452782923	nhr-159	CATAAGTCTCCAGTCCCTTCTTC
chrV	3876721	3876744	+	0.392927284240723	0.235614291556373	nhr-159	TTTCTGATTTCCAAAAGCCGCTT
chrV	3876914	3876937	+	0.537457427978516	0.540178178958238	nhr-159	CAAGTATACTCGAGCTTTTCAGT
chrV	3876962	3876985	+	0.677571029663086	0.600066876982849	nhr-159	CAGGCATCGCAAGTCAGTACCTG
chrV	3878207	3878230	+	0.116821537017822	0.330411202291411	nhr-159	TTTCAATTATTAAAACCCACTCC
chrV	3883375	3883398	+	0.614981842041016	0.438261574880089	nhr-124	GGAGATGGTTCCTCGTCGGACTG
chrV	3888188	3888211	+	0.464379386901855	0.381824131907769	C17E7.13	ATTCCACCTTTAACAATTGCCGG
chrV	3888200	3888223	+	0.584750366210937	0.473085920824585	C17E7.13	ACAATTGCCGGATCACAGATGAA
chrV	3888956	3888979	+	0.222551746368408	0.494699146303508	C17E7.13	AATTTAAATTTTCTGAAACTCTG
chrV	3888962	3888985	+	0.32351001739502	0.428756659252721	C17E7.13	AATTTTCTGAAACTCTGTGCTCA
chrV	3889056	3889079	+	0.563775253295898	0.52894825322374	C17E7.13	AAATAATCCTACTTTGCATGAGC
chrV	3889143	3889166	+	0.529782409667969	0.392878539291912	C17E7.13	ACATCAATTATCTCAAAATGAAC
chrV	3896368	3896391	+	0.0126999521255493	0.564862985402995	sre-9	CAATTTTTGAATGATTTCAGATT
chrV	3896696	3896719	+	0.398812675476074	0.412065038252663	sre-9	TTGTCATGTTTCAATGGGCAACA
chrV	3899651	3899674	+	0.380238571166992	0.386871150401346	irld-22	CTTTCAAGTTGGGCATGTTCAAT
chrV	3899765	3899788	+	0.675041885375977	0.437602331228466	irld-22	GCACCCACATGACATCGAAGTTG
chrV	3901319	3901342	+	0.609015998840332	0.408938398674436	str-229	TCGAATTGACTTACTATTAACAT
chrV	3901380	3901403	+	0.645598449707031	0.552474682362377	str-229	CTGGCGACCAGTTGTCTATTGCA
chrV	3902013	3902036	+	0.528987503051758	0.537282396622812	str-229	AAAAAAAATTAACCCACTTAGTT
chrV	3902365	3902388	+	0.357881050109863	0.517198550443172	str-229	CCGGTTTTATCAACAAGTCAATA
chrV	3902374	3902397	+	0.700260543823242	0.441768890439956	str-229	TCAACAAGTCAATAATGCCATAA
chrV	3903179	3903202	+	0.885252838134766	0.625805052874611	srh-190	CAGTGATCGCTACACCAATTCAT
chrV	3903216	3903239	+	0.587750511169434	0.453114332793493	srh-190	TTGTGTTCTCGCAAAAACTGAAG
chrV	3903319	3903342	+	0.0297027540206909	0.397758953739515	srh-190	TCATGCCCATTTATTTTGATACC
chrV	3903332	3903355	+	0.282988033294678	0.331213674699398	srh-190	TTTTGATACCGGAATTAGCTGGC
chrV	3903374	3903397	+	0.625188865661621	0.456906411521699	srh-190	AATACTTCAATGCTCCTGTAGAA
chrV	3903856	3903879	+	0.0339012980461121	0.324536917321401	srh-190	TGTGATTTGCACTTTTTCGTGGA
chrV	3903945	3903968	+	0.621659088134766	0.384466951011424	srh-190	TGTTCTCATTAACACTGATTGTT
chrV	3904043	3904066	+	0.573199272155762	0.416100813443816	srh-190	ACCAAAATGATTTCAGAACTTGC
chrV	3904088	3904111	+	0.716871109008789	0.432030504288082	srh-190	TGAGGCTCCGGTATTCGTGCTAG
chrV	3904150	3904173	+	0.647590408325195	0.406786208934411	srh-190	TAATATCTCAGCTCTGCTTTGAA
chrV	3906294	3906317	+	0.0560290050506592	0.518778753721413	nhr-156	AAATCTAAAAATTTTTAGAAGAG
chrV	3906311	3906334	+	0.673722381591797	0.55080148831983	nhr-156	GAAGAGCAGCAAACTCAAAGTGG
chrV	3906418	3906441	+	0.428657913208008	0.488384247560421	nhr-156	AAAAAATTAAGAGTCCCTTGCAA
chrV	3906522	3906545	+	0.237270755767822	0.494303679588574	nhr-156	AAAATTAAGATTTTCAATTCGAC
chrV	3906569	3906592	+	0.553880310058594	0.412905981598686	nhr-156	GTTCCAAAATCTGTGGAGAAATT
chrV	3906654	3906677	+	0.515687561035156	0.355023526824203	nhr-156	TCGATATTCGACCACTTATTGAA
chrV	3912886	3912909	+	0.649540557861328	0.392556658385175	srx-68	TGTTCAGATCACACTTCTCGGAT
chrV	3913623	3913646	+	0.698421173095703	0.458360933299845	srx-68	AGTTTCCAGTGACCACCCATTCC
chrV	3913823	3913846	+	0.605247344970703	0.312372413108085	srx-68	TTGGATCCATTGCAGTTCTCTTC
chrV	3913954	3913977	+	0.409445571899414	0.546667603367403	srx-68	CCAATACAGAGTTTTGCGGAATG
chrV	3917620	3917643	+	0.678511276245117	0.496096714775832	srx-67	ATGAAAAAGTACTCATTCATCAT
chrV	3917865	3917888	+	0.0116882383823395	0.4566670073866	srx-67	AAAATTTTTTGAGATTTGTGCAA
chrV	3919651	3919674	+	0.742754135131836	0.534117869161249	srx-66	AACTGGTCAAGTTTCTATACTAT
chrV	3920397	3920420	+	0.572639999389648	0.402815806174182	srx-66	TTGTCGCAATCATAATGACCCTC
chrV	3922014	3922037	+	0.451329193115234	0.519908440125384	srx-65	CTCGATTTGCAAGCTAACATCAT
chrV	3922166	3922189	+	0.649951095581055	0.446741850266529	srx-65	GATTAAAAACCGTTCCAGAGATC
chrV	3929612	3929635	+	0.367780799865723	0.503235219994757	srx-64	CAGATTTCATTGATTGGTTCAGT
chrV	3929829	3929852	+	0.807629852294922	0.496428927528801	srx-64	GAGACGAGCCAACATTGAAAGCA
chrV	3930096	3930119	+	0.068935284614563	0.474927463326848	srx-64	TAGTTTCCTGCCATTTTTATTAC
chrV	3930115	3930138	+	0.565465698242188	0.403205124445193	srx-64	TTACGATGAGAAAATACATTTCT
chrV	3931731	3931754	+	0.345768241882324	0.479459352663054	srx-63	AAAACTCGTTTGGATATCTTTCA
chrV	3932591	3932614	+	0.638357887268066	0.450417435610452	srx-63	GTCAGCTGGATGTACTCACTTAC
chrV	3932687	3932710	+	0.372173461914062	0.40334489622092	srx-63	GGGATTTGTCATTTCCGTTTCGA
chrV	3932781	3932804	+	0.410213394165039	0.318106100445004	srx-63	TCAAAAACTCGGTCATTGTCGCA
chrV	3936799	3936822	+	0.725678939819336	0.423147641829744	cyp-35A5	TGTGTCTTAAATTCTCCAGAGAT
chrV	3937030	3937053	+	0.565531845092773	0.470554890603176	cyp-35A5	AGGTGGTGTCGGCCTTATTCGAT
chrV	3937104	3937127	+	0.452730865478516	0.502459074523775	cyp-35A5	GAAATATGGGCTTCGGGAAGGAG
chrV	3937210	3937233	+	0.511791191101074	0.460360018787065	cyp-35A5	GATGCGCTGAAATTGACCAGGCT
chrV	3937281	3937304	+	0.809618072509766	0.462416137967079	cyp-35A5	ACGGTGGGAAGTATCATTAACAG
chrV	3937590	3937613	+	0.570969352722168	0.365171997910874	cyp-35A5	TTTCAGATATGACGATATCAAGT
chrV	3937841	3937864	+	0.422801208496094	0.499857991456149	cyp-35A5	CTCTGCGGATTTAATCACCTTCT
chrV	3937854	3937877	+	0.509470329284668	0.371824171657621	cyp-35A5	ATCACCTTCTTGCACATCCAGAG
chrV	3939351	3939374	+	0.542757263183594	0.569966490593518	cyp-35B1	CAGAAATATGGAGACGTTTTCAC
chrV	3939616	3939639	+	0.545434341430664	0.509097057288727	cyp-35B1	GAAATATGGGAGTTGGGAGAGAT
chrV	3939642	3939665	+	0.279853000640869	0.425186287916211	cyp-35B1	ATGGAGCAGCGGATTTTGGATGA
chrV	3940272	3940295	+	0.362578010559082	0.419017727158571	cyp-35B1	TTCACAATGTTTGATTTAGTAGT
chrV	3940290	3940313	+	0.159309940338135	0.470184582278453	cyp-35B1	GTAGTTCCGGTTTGGTTTTTGAA
chrV	3940377	3940400	+	0.552895545959473	0.427887266184407	cyp-35B1	TCTCGAGAAGCATTGGCGCGTTA
chrV	3942342	3942365	+	0.280290603637695	0.506138558968548	cyp-35B2	CTATATTTGGAGAGAAAAAGGAG
chrV	3942434	3942457	+	0.388478507995605	0.512223936698159	cyp-35B2	GATTTATGGAGATGTTTTCACTA
chrV	3942440	3942463	+	0.362789649963379	0.399351168167774	cyp-35B2	TGGAGATGTTTTCACTATTTGGC
chrV	3943369	3943392	+	0.722167663574219	0.495760648367146	cyp-35B2	AGATGCGAGGAAATTGATGCTGA
chrV	3943567	3943590	+	0.482692527770996	0.445315667356702	cyp-35B2	ACCGCTCCGGTTTGGATGCTGAA
chrV	3945595	3945618	+	0.430328063964844	0.514609525005863	cyp-35B3	CAATTTGGCTCGGCCCAATCCCT
chrV	3945933	3945956	+	0.360576324462891	0.47203617253158	cyp-35B3	GGTTGTGGTTTTTCCAGATGTGC
chrV	3946132	3946155	+	0.34187427520752	0.510995160876402	cyp-35B3	CAACATTTGATATGACAGTGCCA
chrV	3946372	3946395	+	0.643126678466797	0.56493503140635	cyp-35B3	CGATGAGGTGTTTGAATCAGGTT
chrV	3950224	3950247	+	0.0490832185745239	0.454949531751442	cyp-34A4	CACCAACTTTTTTACCTTTACTG
chrV	3950238	3950261	+	0.498656578063965	0.484103329397668	cyp-34A4	CCTTTACTGGAAACATGGAGGAG
chrV	3950244	3950267	+	0.525705070495605	0.523559984217958	cyp-34A4	CTGGAAACATGGAGGAGCTGTGT
chrV	3951023	3951046	+	0.566537437438965	0.387099685067222	cyp-34A4	GGTCCATTTAGTTGGATTCATAG
chrV	3951033	3951056	+	0.442353668212891	0.388986381363252	cyp-34A4	GTTGGATTCATAGGCTTTCGCAA
chrV	3951111	3951134	+	0.0229483962059021	0.333189441240184	cyp-34A4	TTATAATTTTTCTAGAATGGAAC
chrV	3951182	3951205	+	0.73932731628418	0.366484671583714	cyp-34A4	TGGACACTTATATCAATAAAATC
chrV	3954096	3954119	+	0.481210021972656	0.459316702179604	str-247	ACAACTCCATTCTGGCGCTACTG
chrV	3954346	3954369	+	0.254477367401123	0.311754864606446	str-247	TCACTTGATTTTCAGTTATCTTC
chrV	3954645	3954668	+	0.327736282348633	0.407271202928039	str-247	AAAGTTCTTGGCCTAATTGGGTT
chrV	3954925	3954948	+	0.675989379882812	0.497247475993928	str-247	GACTCTAATGTTTCAGAGTCTCA
chrV	3956518	3956541	+	0.491354560852051	0.484607125228699	cyp-34A5	CGAAACGTTACGTGAAAGTGGAG
chrV	3956574	3956597	+	0.618197784423828	0.480304278141646	cyp-34A5	ATCAGGAATGCGTCGACGAAATC
chrV	3956763	3956786	+	0.421401863098145	0.377836080840373	cyp-34A5	GTTCGCCATCTTAGAATTCTTGA
chrV	3956791	3956814	+	0.560244407653809	0.44119849011275	cyp-34A5	ACAGCCACAAAGGTGTGAACGAA
chrV	3956860	3956883	+	0.371444511413574	0.371738195237363	cyp-34A5	GCTTTTCAAAATCCTGATCTCCC
chrV	3956979	3957002	+	0.255247573852539	0.459294853755997	cyp-34A5	CCGTGAGTTTTTGAGAAGTCTTG
chrV	3957463	3957486	+	0.823775253295898	0.477816656869313	cyp-34A5	AATTCCTGGAAACCAGCTACCAT
chrV	3959462	3959485	+	0.149443273544312	0.49299256701882	cyp-34A6	CTATCCTTCTCAATTTTAATTAT
chrV	3959480	3959503	+	0.602087936401367	0.440418498179246	cyp-34A6	ATTATAAATGCGTCTACAAAATC
chrV	3959693	3959716	+	0.594497528076172	0.40772209550721	cyp-34A6	ACAGCCATAAAGGCATTACACCT
chrV	3959779	3959802	+	0.449216346740723	0.298268861150842	cyp-34A6	TCGTCTTGCTCAAATCTTTCAGA
chrV	3959964	3959987	+	0.454831848144531	0.529327738324227	cyp-34A6	CTCACCGATAATTATATTCTTCC
chrV	3960141	3960164	+	0.10479061126709	0.533290249068001	cyp-34A6	CAAAAATGTTTGCTCTTTTGACA
chrV	3960264	3960287	+	0.658917617797852	0.328191618417721	cyp-34A6	TTCCCTCAACAATTCCTCCGAAT
chrV	3962950	3962973	+	0.501586837768555	0.424107692507723	cyp-34A7	AGTTCTTCAAATTCCTCATCGTC
chrV	3963050	3963073	+	0.276767311096191	0.450133071839105	cyp-34A7	CTTGAATTGCTCCGTCTTTGAAA
chrV	3966883	3966906	+	0.655842208862305	0.657094617436842	cyp-34A8	CAATAAATGCGTCTACAAAATCG
chrV	3967262	3967285	+	0.272273197174072	0.481815552852876	cyp-34A8	CCTGGATTGCTCCATTTTTGAAA
chrV	3967297	3967320	+	0.559769248962402	0.546926051202057	cyp-34A8	AAGTCTTTAAATCTATATCTATA
chrV	3967306	3967329	+	0.747044372558594	0.424110617945327	cyp-34A8	AATCTATATCTATATTCATCCAT
chrV	3967336	3967359	+	0.696116714477539	0.372044254496706	cyp-34A8	TCCTCCATAATTGTTCTTCCCAC
chrV	3967726	3967749	+	0.0275739192962646	0.458674618567078	cyp-34A8	CCTTTCGGAAGTTTTTGTCTGGC
chrV	3969175	3969198	+	0.313542137145996	0.424678734018733	cyp-34A9	ACAACTTCCGGGTAATTTAAAAG
chrV	3969194	3969217	+	0.651613922119141	0.568699639549292	cyp-34A9	AAAGACAGGCACATGCCCATGTC
chrV	3969570	3969593	+	0.473602714538574	0.302836348125231	cyp-34A9	GTTCTCCATCTCATCAATTTCGA
chrV	3969684	3969707	+	0.578473472595215	0.319225047002887	cyp-34A9	TTATCCTGCTCGAATCTCTCAGA
chrV	3969998	3970021	+	0.773697052001953	0.38413272064858	cyp-34A9	TCCTCCATGATGTTCCTGCCAAG
chrV	3970395	3970418	+	0.425940399169922	0.378123056431176	cyp-34A9	AGCCCACCTTTTGGAAGTTTCTG
chrV	3972059	3972082	+	0.823243865966797	0.493288476327726	cyp-34A10	AGAATATAAGCGTCCACAAAATC
chrV	3972120	3972143	+	0.277871360778809	0.443282227937515	cyp-34A10	CTGCTTCCATTCGTTTTGTGAGA
chrV	3974732	3974755	+	0.466264381408691	0.395514595950347	str-82	GTACTGCTCGTTATTATCATTAA
chrV	3974792	3974815	+	0.642955932617188	0.480598548687792	str-82	ATGATGGTCATGGCAACCCTTTA
chrV	3974815	3974838	+	0.211128845214844	0.394489689853464	str-82	TGCAATTTATTCAGCTATAGAAG
chrV	3974824	3974847	+	0.567394409179688	0.453824889889203	str-82	TTCAGCTATAGAAGTTATTATCT
chrV	3974931	3974954	+	0.719189071655273	0.43594410606107	str-82	TTATATACCACTCAGTTTGTGGA
chrV	3975083	3975106	+	0.514989395141602	0.37081081500575	str-82	TATATCGTTACCTTTCAGTTGCC
chrV	3975386	3975409	+	0.131170177459717	0.563850327647248	str-82	CAGTTTTCATTTCCTCCGGGAAC
chrV	3975450	3975473	+	0.542003517150879	0.430456947123022	str-82	ACTTCGATATTCTTCACAAATTG
chrV	3975515	3975538	+	0.716025466918945	0.54235261142687	str-82	CCCAAAAGAGTTAGAAGAAGAGA
chrV	3977296	3977319	+	0.493631286621094	0.436946642604549	str-83	GAGCTTATTGGATCTTCATTGTT
chrV	3977323	3977346	+	0.782959289550781	0.350994200057178	str-83	TTCTTCAACATGATAATGCTTAT
chrV	3977416	3977439	+	0.695639953613281	0.442800095953942	str-83	TATGTGGCATATTCTGCCATTGA
chrV	3977521	3977544	+	0.294589233398438	0.586281928138178	str-83	CGAATACACTTATTTTCTATTTA
chrV	3977544	3977567	+	0.61751522064209	0.502514126659077	str-83	CTACTCAATTTACACAATATCAA
chrV	3977556	3977579	+	0.849346008300781	0.599897651881204	str-83	CACAATATCAAAACATGTCTCAA
chrV	3977689	3977712	+	0.411722717285156	0.400470860781295	str-83	TATACAGATACTTTTCAGTTGCA
chrV	3977759	3977782	+	0.546324005126953	0.262719986490461	str-83	TTTCCAGTCTCCACTACCTCTGC
chrV	3977874	3977897	+	0.597303352355957	0.500329063740709	str-83	CGGAAATTATGGAGTCTACCCAA
chrV	3979033	3979056	+	0.518172416687012	0.4571586110192	nlp-34	GTAAACTTACATCCATATCCCCA
chrV	3980366	3980389	+	0.105031089782715	0.582150294860794	nlp-31	CAATATAATTTATTTCCAGGAGG
chrV	3980378	3980401	+	0.620204200744629	0.383764431653487	nlp-31	TTTCCAGGAGGTTATGGAGGATA
chrV	3984436	3984459	+	0.553480072021484	0.547137682519381	nlp-29	AAAAACAAAAATGATTTCAACCT
chrV	3987923	3987946	+	0.707109298706055	0.557439492160144	nlp-28	AAATACAAAAATGATTTCAACTT
chrV	3993727	3993750	+	0.0952808952331543	0.438908471638282	K09D9.9	TAAATTTTAAAAATTACTTCTAT
chrV	3993736	3993759	+	0.611019096374512	0.542237212547678	K09D9.9	AAAATTACTTCTATCATATTTTT
chrV	3993836	3993859	+	0.321017723083496	0.430978155953192	K09D9.9	AAGATTCTGGCAATTTTCTCCAC
chrV	3993913	3993936	+	0.70493278503418	0.442214801318435	K09D9.9	TCAACTGCACAAAGATATCCATA
chrV	3994014	3994037	+	0.772690582275391	0.569265255411687	K09D9.9	GAATAACCTACACATGAATAAAC
chrV	3995190	3995213	+	0.526775131225586	0.474686826530982	srx-62	ATAACTGTTAATATATCAATGAG
chrV	3995641	3995664	+	0.575923538208008	0.53506919565543	srx-62	AGAAGAACTTTTAAAACTTACAA
chrV	3995654	3995677	+	0.667220993041992	0.499532985899648	srx-62	AAACTTACAAAAGGACCATTGGA
chrV	4005652	4005675	+	0.585876121520996	0.422162907804973	srh-8	TGGGCTATCAATTTGGATACTTA
chrV	4006658	4006681	+	0.712488174438477	0.561647474540168	srh-8	CACCGGGATATCTATAATTTCTC
chrV	4006774	4006797	+	0.369665031433105	0.407144489436243	srh-8	TATGCGTGGTTTTCGTGTGCATT
chrV	4006801	4006824	+	0.188173942565918	0.571034541379011	srh-8	CAATTTTGAGTTATCCAGACTTG
chrV	4007001	4007024	+	0.825360107421875	0.451518638436175	srh-8	TGTGATATGTGCAGTTACAGTAG
chrV	4008319	4008342	+	0.0106867671012878	0.361769631421865	srh-7	GCATTTTTTATTCTTTTATTCAA
chrV	4008329	4008352	+	0.0450821399688721	0.266723075661406	srh-7	TTCTTTTATTCAAAACTCCGTCA
chrV	4008337	4008360	+	0.615625381469727	0.366179231733089	srh-7	TTCAAAACTCCGTCATACTTCAA
chrV	4008685	4008708	+	0.794669342041016	0.437984603888035	srh-7	TATAGGGGCCTCCTCCTCGAAGT
chrV	4008805	4008828	+	0.681149063110352	0.337282493800115	srh-7	TTTCTACCAGTGTGCCTAATTTA
chrV	4008828	4008851	+	0.864144058227539	0.644127739028556	srh-7	CACTGGAACTTCAATAATCGCAT
chrV	4008861	4008884	+	0.846096878051758	0.610624093247074	srh-7	CCGTATGAAAGCAGTAACTATAT
chrV	4008944	4008967	+	0.427187232971191	0.452564973837914	srh-7	TAAGTTTGATTGTTGTACTAATT
chrV	4009079	4009102	+	0.452752914428711	0.498297278975147	srh-7	GAGATTTGGTCAGTTTGAAACCT
chrV	4010512	4010535	+	0.563525848388672	0.379543176004413	srh-4	TGATCATCCATTATATTGCGTTG
chrV	4010555	4010578	+	0.503089599609375	0.400947439479669	srh-4	TGGTATTTCGTTCTATGTGCTAT
chrV	4010602	4010625	+	0.509816780090332	0.487569705842105	srh-4	GTAAATATCGAAATTATCTGATT
chrV	4010676	4010699	+	0.0292468428611755	0.425637292146096	srh-4	AATTTTTCAGTGGTTTCCTCTTA
chrV	4010772	4010795	+	0.754029235839844	0.366912002830745	srh-4	TCTCTGAATATGCAACAATAGTT
chrV	4010938	4010961	+	0.643151626586914	0.35340983794231	srh-4	TGTGAGCATTGTTCTCGTTGTGA
chrV	4010980	4011003	+	0.609374084472656	0.380145498321858	srh-4	TCCGGATTTGAAGTATCAAAAAG
chrV	4017210	4017233	+	0.491160697937012	0.416787777765139	srw-89	TAGTCTTCAAATTGAATTTCTCA
chrV	4017275	4017298	+	0.384632835388184	0.411264195837036	srw-89	TTTTGACTAGAAAATCTATGATG
chrV	4018105	4018128	+	0.30732400894165	0.429590725763999	srw-89	ATAAATATTTCCAGTGCACCACC
chrV	4019522	4019545	+	0.0715068578720093	0.408545142837412	K09D9.3	TTCAAAAATCAATTTTGGTAAAG
chrV	4019553	4019576	+	0.479657211303711	0.522083626660049	K09D9.3	CAAACAGTTCACCCTCCATTTGA
chrV	4019619	4019642	+	0.333354988098145	0.351611861924743	K09D9.3	TTATTTATCGGTCTTCTAGTTTG
chrV	4019626	4019649	+	0.497721977233887	0.300848809937625	K09D9.3	TCGGTCTTCTAGTTTGGAAACAG
chrV	4019722	4019745	+	0.0349013113975525	0.508646712689128	K09D9.3	CTGGTTTTATTATCCTATTGCCA
chrV	4019731	4019754	+	0.535320320129395	0.39760282311459	K09D9.3	TTATCCTATTGCCAATAGCAATC
chrV	4019774	4019797	+	0.485364723205566	0.355850393446008	K09D9.3	TTTGATTATAAAACATCCAAACT
chrV	4019813	4019836	+	0.659243240356445	0.381175020574749	K09D9.3	TCGATATCCGAAATACCGCTATT
chrV	4019925	4019948	+	0.216546821594238	0.298760299306224	K09D9.3	TTTTTGAACAAAAAAGATGAGGA
chrV	4019964	4019987	+	0.704742431640625	0.456938520653343	K09D9.3	TGTGGCTGTAGAATTACAAGGTA
chrV	4020039	4020062	+	0.439193344116211	0.529733171768597	K09D9.3	AAAAAAAATTTCAGAACAAAAAT
chrV	4020073	4020096	+	0.0107725429534912	0.33384831230795	K09D9.3	TCATTTTTCTGATATTTTTTGTC
chrV	4021333	4021356	+	0.628207550048828	0.406962278994397	K09D9.14	TGAACTAAAGAAATTATAAAAGA
chrV	4021710	4021733	+	0.564952430725098	0.533525029421913	K09D9.14	AAATGTGACATGATTTATGTCTC
chrV	4021727	4021750	+	0.736706008911133	0.398506484978833	K09D9.14	TGTCTCAAATAATGTGTCTTGTT
chrV	4022871	4022894	+	0.424955291748047	0.481389968001861	cyp-35A3	GAAATACGGCAACATTTTCACAC
chrV	4023083	4023106	+	0.603306503295898	0.565394880685031	cyp-35A3	CTAATGGAGATCACTGGCAAGAA
chrV	4023307	4023330	+	0.794120254516602	0.473979815309105	cyp-35A3	ACCGTTGGAAGTGTCATCAACAG
chrV	4023428	4023451	+	0.505860404968262	0.465624792901874	cyp-35A3	ATACTACCGTTCCTGTTTGGATT
chrV	4023754	4023777	+	0.445796508789063	0.304680611272672	cyp-35A3	TTTTCAGCACTGAAACCTTAAAA
chrV	4025260	4025283	+	0.0817341709136963	0.371741831636089	K09D9.1	GTTCTTTTGAAAACTTATCACAT
chrV	4025345	4025368	+	0.504907188415527	0.49525930153346	K09D9.1	GTCAAGATATTCAGCCATATGTT
chrV	4025688	4025711	+	0.61703426361084	0.470211221634474	K09D9.1	ATGATATCCAATTTAAAAATCGA
chrV	4025703	4025726	+	0.674258422851562	0.552642233139142	K09D9.1	AAAATCGATCTCTGAATAAATCA
chrV	4032115	4032138	+	0.740279846191406	0.483533422967641	cyp-35A4	GGAATATGGGAGTTGGAAAAGAT
chrV	4032198	4032221	+	0.361908226013184	0.426844977663526	cyp-35A4	TACGGTTCTATATTATTCAGGTG
chrV	4032435	4032458	+	0.48260684967041	0.486897539523658	cyp-35A4	AAAACGTTCTTCAAGCATCGCTA
chrV	4032598	4032621	+	0.836930770874023	0.39869440450707	cyp-35A4	TCGATGAGAACAACTTACAAGAT
chrV	4032757	4032780	+	0.847419128417969	0.467993333529468	cyp-35A4	TGGATAACAGGCCAAGAAACAAC
chrV	4035173	4035196	+	0.658535614013672	0.516623094550562	C49G7.7	AATAAGAAAAGACGATGGGAAAT
chrV	4035356	4035379	+	0.626167640686035	0.362752997817418	C49G7.7	GCTTTCCTTGCCGCCCAAGACTA
chrV	4035421	4035444	+	0.563189964294434	0.389047312665624	C49G7.7	TCAACTCAATGCGGATCAATCAT
chrV	4036271	4036294	+	0.557669525146484	0.427314516732209	C49G7.13	TTGGCCACCTTCTTGGACCGAAA
chrV	4036866	4036889	+	0.604509201049805	0.470012972629326	C49G7.13	CCATCGCTGTCTCCAACACAGGA
chrV	4036968	4036991	+	0.350428314208984	0.284384294045594	C49G7.13	TTTCAGTTCCATATCTGGATGAC
chrV	4037482	4037505	+	0.771632537841797	0.557229674844601	C49G7.13	CAGTCTCTATCAACTCTATCAGA
chrV	4039148	4039171	+	0.740898971557617	0.490589653949375	C49G7.12	GAAACGATATCACAACTTGAAGA
chrV	4039290	4039313	+	0.6543310546875	0.362574775316497	C49G7.12	TTCTACCATACTTTCTATTATCA
chrV	4039349	4039372	+	0.666535797119141	0.43974471319013	C49G7.12	TCATAAACATTCAAATAAAAATT
chrV	4039422	4039445	+	0.570680160522461	0.416097649714997	C49G7.12	CTTCCTGAGAGCCGATCTCCCCG
chrV	4040796	4040819	+	0.678810272216797	0.485576174783194	C49G7.10	GGAGGAGTGATAATGTGGTACGC
chrV	4041304	4041327	+	0.604071273803711	0.342950794150423	C49G7.10	TCGTTTGAATCGATGTGATAAGT
chrV	4042656	4042679	+	0.658672790527344	0.524868959114869	irg-2	AAATTCATGAAAACTGAAGGCAC
chrV	4043029	4043052	+	0.644837265014648	0.505033342482297	irg-2	CATCAGCTACAGGATCATAATTA
chrV	4046659	4046682	+	0.65198112487793	0.484577233644396	C49G7.3	CCCAGCTTCTGATCCAGCTACCG
chrV	4047924	4047947	+	0.50290454864502	0.330778201619878	srh-169	TTTCACGTCTACGGTGCATATGT
chrV	4048034	4048057	+	0.184501819610596	0.386217667470091	srh-169	CTTTAGCTGTTTGGCAATTCCGG
chrV	4048039	4048062	+	0.3843798828125	0.374424292049279	srh-169	GCTGTTTGGCAATTCCGGTGTTA
chrV	4048318	4048341	+	0.0323532462120056	0.419390654601233	srh-169	ATTATTTAATTGCTTCAACATTC
chrV	4048326	4048349	+	0.416479835510254	0.366532476821643	srh-169	ATTGCTTCAACATTCGTTGCTCC
chrV	4048913	4048936	+	0.0110815763473511	0.383905753504889	srh-169	TGTTTTTCAATTTCTTTTGCATT
chrV	4054961	4054984	+	0.011431051492691	0.442428215588913	djr-1.2	ATTTTTTAAAACATACAGGTTCA
chrV	4054969	4054992	+	0.790514297485352	0.531716388081282	djr-1.2	AAACATACAGGTTCAGTACTACT
chrV	4074304	4074327	+	0.519790077209473	0.372553232773411	otpl-2	TACGCTCTGATCCTGACAATGAT
chrV	4074441	4074464	+	0.190108203887939	0.431025457783557	otpl-2	TTTATTTGTTATATATCCCAATA
chrV	4074445	4074468	+	0.645457534790039	0.457002306470173	otpl-2	TTTGTTATATATCCCAATATTAT
chrV	4074548	4074571	+	0.654234237670898	0.46674419185437	otpl-2	ATGGAGAAGGCGCTGGAACAATG
chrV	4074667	4074690	+	0.0329170036315918	0.4023425676559	otpl-2	TATAACTGAAATTTTATTGTGTT
chrV	4074683	4074706	+	0.312654800415039	0.419867389699157	otpl-2	TTGTGTTTCTTTGATACGCAACG
chrV	4074718	4074741	+	0.77742919921875	0.394120769922634	otpl-2	TGTCACCAAGTACACACTTGCAG
chrV	4074750	4074773	+	0.673587036132812	0.409928514877455	otpl-2	TCTATATGCAAATGCATTTTATT
chrV	4075437	4075460	+	0.46484375	0.458248496727999	otpl-2	CTTTCAGGATATGAAGCACTCCA
chrV	4075540	4075563	+	0.680397720336914	0.451592117192383	otpl-2	ACTACCAACTCATTTGGTGCTCA
chrV	4075612	4075635	+	0.558435935974121	0.308245816932784	otpl-2	CTTCTCACTTGCCTTGTCGAGTT
chrV	4075664	4075687	+	0.508108215332031	0.383493951868195	otpl-2	TCATTTGGAAAAACGATCATCCG
chrV	4075821	4075844	+	0.900236511230469	0.495530269850198	otpl-2	TATGAAAGACCACAACGAAAAAG
chrV	4078440	4078463	+	0.450980186462402	0.38417998307039	srh-211	GCATTGTGATTCTTGCGACAACG
chrV	4095361	4095384	+	0.537948036193848	0.425157099162613	nhr-181	GCGTCACGATGCGTCTGCCGATG
chrV	4097622	4097645	+	0.377793273925781	0.302491236250968	nhr-181	TTTCAGCTATTCAACGACGAGAT
chrV	4097865	4097888	+	0.0511049604415894	0.488055230024279	nhr-181	ATTTTAAAACAATTTCAGAATAT
chrV	4097871	4097894	+	0.271417617797852	0.409877446493797	nhr-181	AAACAATTTCAGAATATTCAAAC
chrV	4101946	4101969	+	0.0160498070716858	0.286298512948592	srj-40	TTTGATTTTTACGGAAAGTTCAA
chrV	4101957	4101980	+	0.528296432495117	0.452684176770291	srj-40	CGGAAAGTTCAAATAAATTCGGA
chrV	4104677	4104700	+	0.0192138648033142	0.286298512948592	srj-39	TTTGATTTTTACAGAAAGTTCAA
chrV	4104688	4104711	+	0.486480178833008	0.499602603996021	srj-39	CAGAAAGTTCAAATAAATTCGGA
chrV	4105023	4105046	+	0.422741165161133	0.405575123476908	srj-39	TTTTCAGGACATCATAACATACC
chrV	4105646	4105669	+	0.785607604980469	0.518367506793926	srj-39	AGGAAGTGCCGAACAGTGTCGTA
chrV	4109583	4109606	+	0.732722930908203	0.531641694862226	T05B4.14	ATAATATATAGTAACTTACTATG
chrV	4109668	4109691	+	0.739043655395508	0.4830665626185	T05B4.14	GCCAAAGAAAGTCCATATCTCTG
chrV	4109742	4109765	+	0.322095642089844	0.350336193817065	T05B4.14	TCTTCTTTGAGTGGAAAAATTCC
chrV	4111937	4111960	+	0.644007263183594	0.502570791007948	srw-134	ACAAGAATAAATCACTGATAGTA
chrV	4112125	4112148	+	0.56714183807373	0.497929834907137	srw-134	GGATTCATGGGATTTCGAAGAAC
chrV	4112420	4112443	+	0.783932418823242	0.417941721151151	srw-134	TCAAGAAGCACACCACAGAAGCA
chrV	4113992	4114015	+	0.674667510986328	0.611591340647448	srw-133	CATGTGAAACAATTGCAGTGGTG
chrV	4114228	4114251	+	0.260405921936035	0.384612665440236	srw-133	GCATATTTGGGGCTCATTGGATT
chrV	4114427	4114450	+	0.73587516784668	0.560201849216402	srw-133	GTAGATATGAGCAAATATCAAAT
chrV	4114532	4114555	+	0.753169403076172	0.445559417706389	srw-133	TGAGAAAGCATACACATGAAGCG
chrV	4114644	4114667	+	0.784941482543945	0.50290592957566	srw-133	AATTGAAACTGGCATAAACTAAT
chrV	4118359	4118382	+	0.80219482421875	0.431896585200304	T05B4.9	AATCTCCTCCAATAACTGCAGAT
chrV	4132685	4132708	+	0.643775939941406	0.605914370722794	nhr-57	CAGAGCATGTGCCGCGTTCTTCC
chrV	4133609	4133632	+	0.521458396911621	0.464210066949308	nhr-57	AGGAAATGGGCGGGTTTGAGAAG
chrV	4133645	4133668	+	0.0258544254302979	0.420923240833883	nhr-57	AATACTTTTTCGTATCATTTTTG
chrV	4133738	4133761	+	0.432476577758789	0.39355867693869	nhr-57	TTGATACTATGAATTTGGATGAG
chrV	4133766	4133789	+	0.781818313598633	0.566769256793199	nhr-57	CTATGATCCGGAGAGTCTAGAAA
chrV	4135172	4135195	+	0.437637214660645	0.397052992307362	lgc-1	TTCAAAGATTATGACCCGACATT
chrV	4136372	4136395	+	0.644380950927734	0.346837356613038	lgc-1	TGTTCCACAGAGAATGATTTGGT
chrV	4136470	4136493	+	0.382044830322266	0.513259536527135	lgc-1	GACATGAAGTTAAGTTTTTCGAG
chrV	4136560	4136583	+	0.630775337219238	0.510484231037661	lgc-1	AATTAAAATAATTCAGATCAACT
chrV	4136605	4136628	+	0.760086364746094	0.375076842715519	lgc-1	TACCTCAACTGTTTCCTCAGTGA
chrV	4136696	4136719	+	0.561522102355957	0.44742692022846	lgc-1	TAAATTCCCATTGGATCGCCATG
chrV	4136739	4136762	+	0.566357383728027	0.318742192761245	lgc-1	TTTCACACCTACTTTGCTGATGA
chrV	4136793	4136816	+	0.471450309753418	0.458088412377323	lgc-1	CCAAAACCATTGTCACAACTGGT
chrV	4137540	4137563	+	0.434538345336914	0.437136969375004	lgc-1	ACAAAATCCTATCCAGGGCAATG
chrV	4140222	4140245	+	0.623497200012207	0.546993837041707	lgc-29	CGTGCCGAGATCGAAAGTTTGGA
chrV	4140314	4140337	+	0.568529968261719	0.432617055785366	lgc-29	AAATAGTTTCAGCTCTGAAATAA
chrV	4140728	4140751	+	0.500267219543457	0.400684434842639	lgc-29	ATTTCCAGGTTTACAAATTCCCA
chrV	4140741	4140764	+	0.700615539550781	0.613862731077023	lgc-29	CAAATTCCCAATGGATACGCATA
chrV	4141434	4141457	+	0.293379783630371	0.506683409410036	lgc-29	AAGAACAAAATTTTCAGGGAAAC
chrV	4145821	4145844	+	0.701346054077148	0.530798651883394	Y45G5AL.1	AAAATCAATATTACAGAGCATCA
chrV	4146023	4146046	+	0.484195518493652	0.415669441540465	Y45G5AL.1	TGATTTCGAGTTTGAGCCGACAC
chrV	4149411	4149434	+	0.419419975280762	0.489271033347117	Y45G5AM.6	CCTTAACGTGAGCGAGCGTGACC
chrV	4152086	4152109	+	0.584350738525391	0.495068851964363	Y45G5AM.6	GAATTTCAAGCCCAACCTGACAA
chrV	4160701	4160724	+	0.66004753112793	0.474949310071891	Y45G5AM.5	GAGAGTGTTATGATAAGTTGCAC
chrV	4165808	4165831	+	0.247357158660889	0.535880485600012	Y45G5AM.3	AAATGATATATTTTCAGGACAAC
chrV	4168940	4168963	+	0.506892623901367	0.501659135233856	Y45G5AM.7	AAAAATAGCTTTTCCCTCACCTT
chrV	4169067	4169090	+	0.239512691497803	0.31040964361353	Y45G5AM.7	TCTCTGTCAATTCTTTATTGGAA
chrV	4169084	4169107	+	0.532002487182617	0.356016574507176	Y45G5AM.7	TTGGAAGTCTCCAAATTCGCAAC
chrV	4169525	4169548	+	0.729683685302734	0.478450221622857	Y45G5AM.7	AGGTCTTGAAAGATAGCAGTATA
chrV	4172661	4172684	+	0.514677467346191	0.435019392369111	coh-4	AATTCATCACTTTGCTTGTCTTC
chrV	4172818	4172841	+	0.773356552124023	0.365215926914533	coh-4	TAATTGATCCCTTCCTCTGCTCC
chrV	4172887	4172910	+	0.571021385192871	0.410077693448624	coh-4	GGTATTGTTCTTGGAATCAAAAC
chrV	4173933	4173956	+	0.615560836791992	0.469225222714843	coh-4	AAGCAATTCCCCCTAGACATACG
chrV	4175087	4175110	+	0.579136695861816	0.416838491252335	coh-4	GGCTTACAATCGGCGTAGGAGCG
chrV	4175155	4175178	+	0.609407348632813	0.292487824633626	coh-4	TTAGAGTTGTCTCCTTCCATCTG
chrV	4175306	4175329	+	0.532430725097656	0.476783466164132	coh-4	AACACTTACGAAGAAGTCGGGCA
chrV	4176173	4176196	+	0.42574104309082	0.591685742309476	Y45G5AM.2	CAGAAAGGAGATGTTTTACTCCA
chrV	4176405	4176428	+	0.326339874267578	0.313723859893175	Y45G5AM.2	TTTTCAGAAAAACAAAGGATTCG
chrV	4176948	4176971	+	0.608370552062988	0.52285075869869	Y45G5AM.2	CACTCACTATCGCTTCATAAACG
chrV	4176995	4177018	+	0.812759475708008	0.501008645389368	Y45G5AM.2	AGCACGAGAGAACGGAATTCCGA
chrV	4177132	4177155	+	0.447092247009277	0.38003338388573	Y45G5AM.2	GCGAATTCCTGGGCTCATAATCC
chrV	4177962	4177985	+	0.21783447265625	0.455347539553088	Y45G5AM.2	ATAGATTTATTACAGAACGAGAA
chrV	4177971	4177994	+	0.667433929443359	0.390469545278747	Y45G5AM.2	TTACAGAACGAGAAGGATATCTC
chrV	4179723	4179746	+	0.721925048828125	0.465425538757979	Y45G5AM.2	GGGTTGCTCAACATTCGTGGAAA
chrV	4184485	4184508	+	0.482564926147461	0.550752837666758	Y45G5AM.9	GAAAAAAAACTCACCGGGTTAAT
chrV	4184522	4184545	+	0.0119012522697449	0.381175508819604	Y45G5AM.9	GATGATTTTTTCGAATTTCCGAG
chrV	4188381	4188404	+	0.015057897567749	0.346808767464943	nhr-114	ATTATTTCAATCCTTTCCAGGCC
chrV	4190000	4190023	+	0.011435911655426	0.319336914018037	Y45G5AM.9	ACTTTTTTTTCTTACCGCCTGAA
chrV	4196169	4196192	+	0.38579647064209	0.506402522604339	H43I07.3	CGAGTTTTGAAAATGAAAGCTAA
chrV	4197014	4197037	+	0.581585388183594	0.358199736021611	H43I07.3	TTCCAGGTGGCGCTGTAAAAATG
chrV	4197222	4197245	+	0.0115767931938171	0.42101645115724	H43I07.3	ATAATTTTCCCATTTTCAGAGCG
chrV	4200508	4200531	+	0.797255630493164	0.384548112791073	rpac-40	TCTCTATCAGAATACTTCTGTAA
chrV	4200757	4200780	+	0.504535484313965	0.337836274965698	rpac-40	TCACAATAGCTCGGTCTACTCAC
chrV	4204790	4204813	+	0.534522972106934	0.405025155080469	H43I07.1	TGATTGCCGCCCGGCAGGTCTCC
chrV	4204865	4204888	+	0.825815963745117	0.490068126995562	H43I07.1	GGAATAAGCTGTTACTTCCCATT
chrV	4205449	4205472	+	0.0108559000492096	0.487386146780447	H43I07.1	AATAATTTATTTTTTTTGCCAGG
chrV	4205458	4205481	+	0.0126323747634888	0.218018230863394	H43I07.1	TTTTTTTTGCCAGGTCTCGTCCG
chrV	4205640	4205663	+	0.66484504699707	0.469207180356318	H43I07.1	TACGAAAATGACGACACCTGAAT
chrV	4219691	4219714	+	0.380384521484375	0.258653558255184	nlp-9	TCGCCCTTCTTCTGGTTCTTTTA
chrV	4220513	4220536	+	0.504051475524902	0.40374267948078	nlp-9	TGGGTTCTACAACGCGGGCAATT
chrV	4220605	4220628	+	0.249237747192383	0.464157188714364	nlp-9	ATCACAACGCCAATTTATTCAGG
chrV	4236667	4236690	+	0.787689666748047	0.537924368269613	nlp-13	AGGTAGTCGTGACGATAATCAGA
chrV	4239565	4239588	+	0.385631446838379	0.549360542965819	srh-204	CATTTTCTGCTAGAACAAAGAAC
chrV	4239818	4239841	+	0.438213768005371	0.483406404461137	srh-204	CTTACCTTAAACAAATTCTTTAT
chrV	4239840	4239863	+	0.450137481689453	0.290557204657864	srh-204	TTGCTGCTTCCTGGTTCGGAACA
chrV	4240056	4240079	+	0.860053634643555	0.510116200376923	srh-204	AAACTCACATCCAAAACTATATA
chrV	4240115	4240138	+	0.493748817443848	0.48015171203949	srh-204	AATATTTCGAGATTCCCAACGAA
chrV	4240267	4240290	+	0.76671142578125	0.548812825722876	srh-204	AATAATATGCAGTATAGCCCCAG
chrV	4241810	4241833	+	0.740795364379883	0.475969692961649	srt-12	TTGTATGATCAATGCTGTGGTAA
chrV	4241895	4241918	+	0.635101585388184	0.500898619919869	srt-12	AAAAAACATACCTCCTTCCCTAT
chrV	4242070	4242093	+	0.46177661895752	0.395765095171645	srt-12	CTTCCACACATCGATCAACTGCT
chrV	4242223	4242246	+	0.657465744018555	0.545527316487729	srt-12	CCGAAAGGGATAAAATATCAAAG
chrV	4242365	4242388	+	0.54542896270752	0.448560148692023	srt-12	ATTTCAAGCTCACTATTAAAATA
chrV	4248685	4248708	+	0.850430145263672	0.598680555768672	srt-13	AAAATCAAGTGATAACATAGATA
chrV	4248823	4248846	+	0.466055297851563	0.422923328360439	srt-13	GAAAAAGTTTCTCACATCATTTC
chrV	4249002	4249025	+	0.403406028747559	0.283978244713115	srt-13	TTTCAGCGCATCTGTCCACTGCA
chrV	4254931	4254954	+	0.762838363647461	0.413391673294532	srt-14	TACATCCACATTGACGTAGTGTA
chrV	4255216	4255239	+	0.433609199523926	0.452806782355608	srt-14	ACCAATGGGAACACCTTTTTGTG
chrV	4263079	4263102	+	0.348309631347656	0.436106573734111	srt-35	TAAAAATTACTAGAACATCGGTG
chrV	4263141	4263164	+	0.273190212249756	0.441830064152224	srt-35	TAATTCTCTTTTTCCAACATTAT
chrV	4264542	4264565	+	0.505791244506836	0.378786104653546	srt-35	TCGAAAAAAAAACCTCACCTGCA
chrV	4267253	4267276	+	0.397416839599609	0.51105867350041	srt-36	GAATTGTAGACATGCGGGGTGGT
chrV	4267524	4267547	+	0.739252853393555	0.450308237081568	srt-36	TGGAAATACCAATAATATCAGTG
chrV	4267586	4267609	+	0.249419097900391	0.419742888956649	srt-36	TAATTTTCCTTCTCAAGCATGAT
chrV	4268249	4268272	+	0.799304656982422	0.557205811926257	srt-36	AACATTACCTGCAATTATACATT
chrV	4270128	4270151	+	0.637993125915527	0.440247741668807	srt-38	TAAAATGGGATGTACATAACGCA
chrV	4270257	4270280	+	0.589926490783691	0.531095152955322	srt-38	GAATTGTAGACATGAGGTGTGGT
chrV	4270528	4270551	+	0.608920402526855	0.388734770750665	srt-38	TGGCAATGACAATAATGTCAGCA
chrV	4270590	4270613	+	0.0133597874641418	0.387689231892671	srt-38	TAATTTTTCTTCTCAAGCATGAT
chrV	4271289	4271312	+	0.720117950439453	0.422863531966902	srt-38	TTAGAATACTCACCTGCAATTAT
chrV	4276978	4277001	+	0.669939956665039	0.508619389164047	srt-20	GAAGTGGACTAGTGACAATTGCA
chrV	4280726	4280749	+	0.397416839599609	0.51105867350041	srt-37	GAATTGTAGACATGCGGGGTGGT
chrV	4280997	4281020	+	0.739252853393555	0.450308237081568	srt-37	TGGAAATACCAATAATATCAGTG
chrV	4281059	4281082	+	0.249419097900391	0.419742888956649	srt-37	TAATTTTCCTTCTCAAGCATGAT
chrV	4281735	4281758	+	0.685757141113281	0.574050936655546	srt-37	AACTTTACCTGCAATTATACATT
chrV	4281742	4281765	+	0.503106956481934	0.44078177005699	srt-37	CCTGCAATTATACATTGGAATTC
chrV	4286682	4286705	+	0.0161615777015686	0.40606833853459	srt-19	TATTATTTTTAAGCCGGAGTTTT
chrV	4286693	4286716	+	0.547582359313965	0.501378778762436	srt-19	AGCCGGAGTTTTATGTGAACCTG
chrV	4286706	4286729	+	0.855111618041992	0.458697689002571	srt-19	TGTGAACCTGCCACATACTTATA
chrV	4290041	4290064	+	0.235475654602051	0.401049399053427	srh-193	ACTGTTTTCATTCGTTCAGGAGT
chrV	4292516	4292539	+	0.623264503479004	0.464285220155986	srh-194	AATGAAAATGTGCAAATTATGAA
chrV	4293241	4293264	+	0.700332870483398	0.546162249544635	srh-194	GACAGTCCGAGTGGATACCCCGC
chrV	4293358	4293381	+	0.235475654602051	0.401049399053427	srh-194	ACTGTTTTCATTCGTTCAGGAGT
chrV	4297441	4297464	+	0.850329818725586	0.465277872539886	ZC132.11	ACTTACACAGTAGTAGTCAAAGA
chrV	4297685	4297708	+	0.683545532226562	0.49597401947484	ZC132.11	ATAGAGTAAAGAGCAATCCACAT
chrV	4297767	4297790	+	0.513957977294922	0.50644926658971	ZC132.11	CCAGAGCGATTCCATTGACAACC
chrV	4297874	4297897	+	0.676878890991211	0.4139220041407	ZC132.11	TGCAATCTATAAAAACTTACTTG
chrV	4297997	4298020	+	0.555075569152832	0.456234794553654	ZC132.11	ACATCACTAACATTTCCAATAAA
chrV	4299169	4299192	+	0.829457397460937	0.459597040934374	ZC132.3	ACTTACACAGTAATAGTCAATGA
chrV	4299413	4299436	+	0.683545532226562	0.49597401947484	ZC132.3	ATAGAGTAAAGAGCAATCCACAT
chrV	4299495	4299518	+	0.623636703491211	0.539382456874005	ZC132.3	CCAGAGTGATTCCATGAACAACT
chrV	4312335	4312358	+	0.412864265441895	0.363797239338747	srh-192	TGCTCTTTCATTTGCTTGACGAT
chrV	4314889	4314912	+	0.802221984863281	0.539320560247038	srh-192	AAATACCAAGAATATAACCTCCA
chrV	4315032	4315055	+	0.789609222412109	0.468860750059513	srh-192	TAAATTATACAATACATTCCAAA
chrV	4318343	4318366	+	0.420365219116211	0.387158010905444	ZC132.9	ATTGTCCTAGGATTTCAAGCGGA
chrV	4320921	4320944	+	0.474465637207031	0.502054387254658	R02D1.2	AAAGCTTCAAACTCAAATTTCGT
chrV	4320970	4320993	+	0.198290538787842	0.433352031380457	R02D1.2	ATACATTAGCTTTTGGAGCGAAG
chrV	4324252	4324275	+	0.677256469726563	0.414698092690201	nhr-125	TGAAGTCGGCTCCAAACATTCCA
chrV	4324335	4324358	+	0.467933578491211	0.411975734180236	nhr-125	TTCAAATGTTACCTGAGTATGTG
chrV	4324364	4324387	+	0.0137539780139923	0.438636409119607	nhr-125	ATTTTTGGAATCCTTCAAAATAC
chrV	4324459	4324482	+	0.333795394897461	0.484716016782779	nhr-125	CTCGAGCTTATATTATTCATATC
chrV	4324562	4324585	+	0.531619338989258	0.315414737160975	nhr-125	TGATTCTTCCGGCTTCTTCCAAA
chrV	4327467	4327490	+	0.0139407753944397	0.429315899978117	D2063.1	ATATTTTTCAGTTGGTCCAAGGA
chrV	4330744	4330767	+	0.861047134399414	0.475335999170938	oac-12	GGCCATCCTACCTATGGTCATAT
chrV	4331563	4331586	+	0.835005264282227	0.500298771152535	oac-12	AACGGGAGCCCGAAAATGTCTCG
chrV	4340217	4340240	+	0.532963638305664	0.422999702897024	glrx-3	ATCCTTGGCGAACTGCTTCATCC
chrV	4340273	4340296	+	0.484713020324707	0.358584546513556	glrx-3	TGTGAATTTAAAAGTTCGACAAT
chrV	4340283	4340306	+	0.599659881591797	0.510539645398893	glrx-3	AAAGTTCGACAATAGTTCTCGAG
chrV	4340391	4340414	+	0.171795196533203	0.431397051640649	glrx-3	GAGCTTCCTTTTCTTGTTGTGGA
chrV	4344286	4344309	+	0.909952850341797	0.5468056856462	figl-1	AATGGCAGTACAACAATCTCCCG
chrV	4344422	4344445	+	0.618719177246094	0.344909006262468	figl-1	GCGTTGGCTCAGCTCTCAATCCA
chrV	4345559	4345582	+	0.446816024780273	0.267754366477781	figl-1	TCGTCGCTTCCAAAATCGAAGCC
chrV	4347333	4347356	+	0.411908149719238	0.502235028058956	mcm-7	AATTCAACTTTTAGGCATTCCCA
chrV	4347346	4347369	+	0.806439590454102	0.483144027820486	mcm-7	GGCATTCCCATATCGTGATCAAG
chrV	4348057	4348080	+	0.619899826049805	0.569339733187429	mcm-7	CGGGGAGATGACGAGAAAGTGCA
chrV	4353330	4353353	+	0.506510772705078	0.449297986546078	F32D1.3	ATAGAACGTGTTCTCCGACTCCA
chrV	4353462	4353485	+	0.920171585083008	0.522750525647116	F32D1.3	GGTGGAAAACCGGCAGATACATG
chrV	4355333	4355356	+	0.984902496337891	0.544784481689804	F32D1.3	AAGTAGACCTACCTTGAACAAAA
chrV	4355403	4355426	+	0.760261993408203	0.448476349420399	F32D1.3	GCTGTTACTGCCAATATTGACAG
chrV	4356051	4356074	+	0.362782020568848	0.468198823225431	F32D1.3	AATAAGTTATTTCTCACCATTTC
chrV	4358202	4358225	+	0.650277862548828	0.403305468598527	F32D1.3	TGGGATCCTTGTAAACCGATCGG
chrV	4363224	4363247	+	0.589622421264648	0.429034664129429	grl-13	TAGGCTTGCAATGAAGTTTCAAA
chrV	4363437	4363460	+	0.580577087402344	0.500641341705346	grl-13	AAGATACCTTTTGCAGAAGCCAC
chrV	4364463	4364486	+	0.674184341430664	0.468147064935752	grl-13	ACATACCGGACAATAGCTCCGTA
chrV	4372310	4372333	+	0.0107750511169434	0.389679346245459	fipp-1	TCATAAATATTATTTTTTCAGAA
chrV	4372399	4372422	+	0.584565086364746	0.351460724102602	fipp-1	TGATCTTGATCTGGCGCAGATGG
chrV	4372504	4372527	+	0.621926040649414	0.477480755899992	fipp-1	CTGCGAGCGACAGAAGAAGTTGA
chrV	4374403	4374426	+	0.530725708007812	0.524326429593131	neg-1	CCGAAGAAGCCGGCCGGGAATCA
chrV	4375613	4375636	+	0.392185516357422	0.506352874790451	F32D1.7	CGTAAATATTTACCTTGACCGCT
chrV	4375625	4375648	+	0.54326057434082	0.511513080939241	F32D1.7	CCTTGACCGCTCATCCTCGTGGG
chrV	4375778	4375801	+	0.465377960205078	0.342132541167353	F32D1.7	TCAAATGGATCATTTGCAACCGG
chrV	4377520	4377543	+	0.789604110717773	0.481896521132638	F32D1.8	AGATGACATGCTTACCGTAATGC
chrV	4377660	4377683	+	0.59580020904541	0.464773930214176	F32D1.8	GTTACGAAGACAAACACTTTTTT
chrV	4387305	4387328	+	0.540108070373535	0.460473444410822	F13A2.9	AAGTCGTCATTGTTGTTGATGAA
chrV	4387479	4387502	+	0.657067108154297	0.470255502131448	F13A2.9	TTGGGGGAAACTGGGCAATTCAT
chrV	4396260	4396283	+	0.474164772033691	0.487512900187632	F13A2.3	ATTAAAAAAACAACTTACTGCCA
chrV	4401504	4401527	+	0.383840026855469	0.332748700000013	F13A2.5	TTGATCGCTTTCTTCTTCTGAGC
chrV	4401578	4401601	+	0.112557048797607	0.434968296451219	F13A2.5	TAAAATTCCAATTTTGACCTACT
chrV	4401899	4401922	+	0.694965972900391	0.493996677189579	F13A2.5	ACCTTTCTCATATCGAAGGTAAA
chrV	4409154	4409177	+	0.631346092224121	0.44237733151964	nhr-118	TCAGATGCTGGTCCACGCTGATA
chrV	4409206	4409229	+	0.494375610351563	0.330058942914175	nhr-118	TCAGTTTGCTGGCTGACTAGCGC
chrV	4410987	4411010	+	0.522447624206543	0.341275036575794	Y47D7A.3	TCAGTGATTCCAGAGTTTTCGAA
chrV	4411079	4411102	+	0.584933700561523	0.459219640198425	Y47D7A.3	GATGACTCTTGGGAAATCTCGTT
chrV	4424347	4424370	+	0.429399909973145	0.491619645527634	Y47D7A.19	AAAAAATGCGCACTTTCATTATT
chrV	4441580	4441603	+	0.424849395751953	0.396524952302725	rft-1	TAAAAACTCACGAATTCTTATGA
chrV	4442377	4442400	+	0.523142509460449	0.344423265088566	rft-1	TGAATTATTGAATAGATTAGCGG
chrV	4448439	4448462	+	0.550041427612305	0.423062774581206	rft-2	ATCTTTAAATACCTCTCTGAACG
chrV	4448446	4448469	+	0.752446975708008	0.453991517982655	rft-2	AATACCTCTCTGAACGTTACATC
chrV	4448614	4448637	+	0.415696487426758	0.426045517991902	rft-2	TTCGGCGTCGCGAAATGAGTATG
chrV	4450395	4450418	+	0.776364440917969	0.545505158810499	rft-2	CCTGAACAACTCCCGCCAAATAA
chrV	4454614	4454637	+	0.730850601196289	0.453434971628635	gnrr-5	ATCCAGAAAGTTCAACTCACCTT
chrV	4475176	4475199	+	0.0112190496921539	0.420517304231456	str-35	TATTTCGATATTTTATTTTGAAC
chrV	4475232	4475255	+	0.449229774475098	0.486257040969916	str-35	AACGTTCGTTGAGAATTTGCAGT
chrV	4476407	4476430	+	0.0874747657775879	0.3169754672845	str-35	TTTTTGATGTTTCAGGAACCAGA
chrV	4476548	4476571	+	0.40857250213623	0.430057510372447	str-35	AAAGTTTTCCAGCTCATCCAATA
chrV	4484229	4484252	+	0.63506160736084	0.510252351455218	T08H10.1	CCGCTCACGCCCCGGAAGATGTT
chrV	4501301	4501324	+	0.307201957702637	0.594630596454051	unc-62	CAATTTGTACACGAATATGGGTG
chrV	4501699	4501722	+	0.0119462144374847	0.410859055778264	unc-62	ACAATTTTCAAATTTTCAGCCAT
chrV	4501913	4501936	+	0.795277862548828	0.573538093878609	unc-62	CAGACCCAAGAGAATGCTGACAA
chrV	4502575	4502598	+	0.523655281066895	0.381548531902064	unc-62	ATTCCAGGTCCACGAGCTCTGCG
chrV	4504052	4504075	+	0.477059745788574	0.402565221652888	unc-62	GCGAACGGCGGGACGCTCCACTC
chrV	4504973	4504996	+	0.448501586914062	0.300059103518566	unc-62	GCACCCTCGTCGGCATCATCGTC
chrV	4513208	4513231	+	0.568173141479492	0.412408517814177	T28F12.1	GCCGCAATCGGATTGTTCATCTT
chrV	4513288	4513311	+	0.347331199645996	0.385420347234319	T28F12.1	AACAAATTTCAGTGTCAAATTCA
chrV	4516534	4516557	+	0.402084083557129	0.371476850954468	T28F12.1	ATTTCTAGATCCCACCAGCGTCC
chrV	4540879	4540902	+	0.660356369018555	0.506113584962427	sos-1	CTGAGCCCTTCCCTCGGATCACA
chrV	4541318	4541341	+	0.593454246520996	0.353042235913071	sos-1	TCACAGGGATACCACTGCTCGAC
chrV	4541533	4541556	+	0.528757667541504	0.579206767728595	sos-1	CACACAAAATGATAGATTTTGGG
chrV	4541587	4541610	+	0.196982479095459	0.398790791082416	sos-1	AAGCAATTTGTGACTTCGGAATC
chrV	4541663	4541686	+	0.61736888885498	0.468557614732968	sos-1	GTGTATTCCGGTGTCGTTTGCAG
chrV	4542412	4542435	+	0.638061561584473	0.422540725818743	sos-1	TAAACCAACCTTTCCGTTTTCCA
chrV	4542442	4542465	+	0.524032592773438	0.347193605999145	sos-1	TTCTTCGTAATTTCACTTGAAAA
chrV	4542551	4542574	+	0.140602149963379	0.342332164815817	sos-1	AACCTTTTTCCAATTCATTGCAC
chrV	4542691	4542714	+	0.188490390777588	0.378448586518083	sos-1	GTTTTCAATTCAGGAGACATATC
chrV	4543696	4543719	+	0.506394691467285	0.493693040289386	sos-1	ATATTATCATTAATCACATATGT
chrV	4548827	4548850	+	0.545136871337891	0.589471640428306	sos-1	CAAACAGTCTGCAGACCGAATGC
chrV	4554125	4554148	+	1.05271034240723	0.548304440638977	Y61A9LA.12	GGCTGTACAAGAAGAACTGAAAA
chrV	4554252	4554275	+	0.53841365814209	0.498944997641776	Y61A9LA.12	GGAAAAAATGATGAATTACGAAT
chrV	4558499	4558522	+	0.212208633422852	0.381128863461415	Y61A9LA.7	GTTCTTGTAGACGGTCGGGCGAC
chrV	4559575	4559598	+	0.682944030761719	0.595501345750874	Y61A9LA.7	CATGGTGCACCTGACACGTGGGA
chrV	4560900	4560923	+	0.50692626953125	0.366204201910152	Y61A9LA.4	TAACTCTGAACTCTTGATTGGAG
chrV	4561051	4561074	+	0.573001136779785	0.482950179740648	Y61A9LA.4	CTTACCGACCAAGCTGTGTTCGC
chrV	4561208	4561231	+	0.503034782409668	0.370158857612878	Y61A9LA.4	TTTGCCGGTTGAGCTGTCATACG
chrV	4567106	4567129	+	0.488524627685547	0.493818194514699	sut-2	CTGATTCGGCTCATACGGTCACG
chrV	4567166	4567189	+	0.691953811645508	0.548649284517513	sut-2	CTCGGCAGAGCTTCAACATCCGA
chrV	4568352	4568375	+	0.57306999206543	0.396892942456692	sut-2	TCGGGACTAGCAGAAGCCTGACG
chrV	4569700	4569723	+	0.605174598693848	0.422285067100807	sut-2	CTAGTCTCTCCTTGCTTGTTCGA
chrV	4574652	4574675	+	0.0234144258499146	0.37945845530667	Y61A9LA.3	TAATTTTTGCAGCAAGATCTGTC
chrV	4574905	4574928	+	0.733475036621094	0.43329746444257	Y61A9LA.3	TATCGAAGTGCTCAACGAGAAGC
chrV	4576322	4576345	+	0.425507774353027	0.430772897044102	Y61A9LA.3	ATCGTTCTGATCGTGAACGTATG
chrV	4576535	4576558	+	0.583617858886719	0.506942350089583	Y61A9LA.3	AAACTCAGTTTAAAGTTAACATT
chrV	4576547	4576570	+	0.616309242248535	0.547226723717043	Y61A9LA.3	AAGTTAACATTTCGAAGTCTGTG
chrV	4578669	4578692	+	0.612705039978027	0.472157130816558	Y61A9LA.3	AAACAATCCAGTTGTATTCATCA
chrV	4598899	4598922	+	0.666363754272461	0.541187034836372	Y61A9LA.1	CTATGGTCACTTCTCAATGTTTG
chrV	4600289	4600312	+	0.515812835693359	0.473824884227424	Y61A9LA.1	ATATCCATATCATTTCCAGGGAA
chrV	4606764	4606787	+	0.728708419799805	0.43484723830686	Y61A9LA.11	CCTATCACACTCATCACTTCGGC
chrV	4610982	4611005	+	0.351033935546875	0.338552229735708	Y61A9LA.10	TCCGCTTCAGATTCTTCTTTCTT
chrV	4613094	4613117	+	0.530434188842773	0.293175424054243	Y61A9LA.10	TCATCGATTCCTGACTTGACGCC
chrV	4615091	4615114	+	0.839293670654297	0.444655193797695	Y61A9LA.10	TACTGTCCATGCATCATTCCAGT
chrV	4615269	4615292	+	0.433318557739258	0.470241273359348	Y61A9LA.10	GAAATTCAAAGGTTTCCATTTCA
chrV	4615499	4615522	+	0.576314582824707	0.478343512510707	Y61A9LA.10	CTCGGTCCAACGATTGCTACAAT
chrV	4616425	4616448	+	0.447308959960938	0.383594182688758	F54D11.4	GTTTCAGAACGCCGAAAAGATCA
chrV	4622037	4622060	+	0.026278088092804	0.414011732744491	sumv-2	ATTATTTCCTTCTTGTTTCCAGA
chrV	4622330	4622353	+	0.541454124450684	0.46340278782651	sumv-2	TTCGATGCTGAAATGGATGCATC
chrV	4622949	4622972	+	0.854144668579102	0.47583502152954	sumv-2	TGATAGAGAATCTAGAAGTGCAT
chrV	4630149	4630172	+	0.484911613464355	0.489064015836812	pmt-2	AATTTTCCCATTCCAGACAAACC
chrV	4631926	4631949	+	0.783392944335938	0.466683235207243	pmt-2	AGCCAGGACAGACAATGCTGGAT
chrV	4643579	4643602	+	0.541876678466797	0.545701773753725	soc-1	AAATTAAAATTTCCAGACAAAAT
chrV	4645619	4645642	+	0.722312545776367	0.499992594423743	soc-1	CAGACCCCCTCGAATCTTCCCGC
chrV	4654620	4654643	+	0.62344669342041	0.486764207031896	F41F3.1	GAAGAATGCAAGCAGAACATGCA
chrV	4654752	4654775	+	0.411722602844238	0.421925541500186	F41F3.1	GCAGATCTAACAAATTTGGATCT
chrV	4654810	4654833	+	0.474372940063477	0.549358025994136	F41F3.1	CATAATTCTCATACCTATCGGTG
chrV	4654888	4654911	+	0.717185516357422	0.397102773066392	F41F3.1	TCATCGGAGAAGATACATGAGAG
chrV	4655505	4655528	+	0.626180686950684	0.543462720231626	F41F3.9	AAAAGATGAAAGCAGAAAATGCA
chrV	4655567	4655590	+	0.152588357925415	0.333617252267365	F41F3.9	TACCAATTTTTCCAGCAACAAAA
chrV	4655659	4655682	+	0.440961799621582	0.52664936419073	F41F3.9	CATAATTCTCATTCCTATTGGTG
chrV	4659271	4659294	+	0.675359573364258	0.49665162436762	srx-74	ATCCGAATGTAAATAACTGATCG
chrV	4659904	4659927	+	0.632941360473633	0.430039937554827	srx-74	TTATAATGTAATGGTGCATACAT
chrV	4664219	4664242	+	0.705549087524414	0.510292365406264	srx-73	CAGCTAGGGTCTTCATATGTAGT
chrV	4664944	4664967	+	0.529938545227051	0.412032268895213	srx-73	ATACTGCAAAGTTTGTCATAATA
chrV	4667699	4667722	+	0.65447883605957	0.517840818216205	srx-77	AATAGTAAAGTCTTGCAAATGTG
chrV	4667732	4667755	+	0.475236854553223	0.647370459302408	srx-77	CAAAAAATGGGAAGATAAGGAGA
chrV	4668019	4668042	+	0.613813629150391	0.465640366655838	srx-77	AATAGTTTAACTTACTGTATCGG
chrV	4668028	4668051	+	0.665841598510742	0.467042420531734	srx-77	ACTTACTGTATCGGTCTATATTT
chrV	4668208	4668231	+	0.693095779418945	0.465664649439727	srx-77	GATTCATGGCTGTAGTCAAGAGA
chrV	4668443	4668466	+	0.464360733032227	0.503125318016214	srx-77	CTTTCTCAACTTACATGATAATT
chrV	4671455	4671478	+	0.544078216552734	0.361771258040287	K03B4.9	TTATATTCATCATCAATCAAATC
chrV	4671530	4671553	+	0.66877326965332	0.526245911763591	K03B4.9	ATCGTTAGGTAATCAACTATTTG
chrV	4671612	4671635	+	0.554471168518066	0.472136625673519	K03B4.9	AAACTTTCAAGACGCACTGCTTT
chrV	4672437	4672460	+	0.61140007019043	0.490149180356561	K03B4.9	GTCTCATAAGTAGAACAGTTTGT
chrV	4674090	4674113	+	0.0251480937004089	0.503180030714057	K03B4.8	GCATCAACATTTTTATTAGGATA
chrV	4674105	4674128	+	0.750854797363281	0.479448022855822	K03B4.8	TTAGGATAGTTATAATCCACAAG
chrV	4674295	4674318	+	0.60628231048584	0.392363825266157	K03B4.8	TAGATTCTGAAAAACAAGTCTTC
chrV	4674377	4674400	+	0.616848602294922	0.52442536524734	K03B4.8	GAACCAACCGGAACGTATTTAAT
chrV	4674398	4674421	+	0.0198375463485718	0.338319933414868	K03B4.8	ATTCTTTTAATGCAGCCGTCTGG
chrV	4674407	4674430	+	0.508683929443359	0.444702901421177	K03B4.8	ATGCAGCCGTCTGGAGTTTTCAA
chrV	4675803	4675826	+	0.589007148742676	0.374644121652824	K03B4.6	TTCCGAATTGCAATATAGGCACA
chrV	4684751	4684774	+	0.694007263183594	0.485990870090078	K03B4.4	AGCCGTTGCCCAACGTCCGTTCA
chrV	4687227	4687250	+	0.141164236068726	0.409588961570229	taf-10	AAGTATTTTCAGCGGCCAGCAGC
chrV	4687265	4687288	+	0.4947216796875	0.448805048512872	taf-10	CTCCACTCTTGAGCCATCTGTTC
chrV	4688635	4688658	+	0.0541646528244019	0.327728153486089	K03B4.2	TCAAAAATCTCAAATTTTCAGCG
chrV	4690278	4690301	+	0.64643913269043	0.620637172385745	K03B4.1	CAGATGACTCGAGCCATTTTCCG
chrV	4690941	4690964	+	0.143441410064697	0.377887644308211	K03B4.1	TGATTTTTCAGTTGGAAACTCAC
chrV	4692176	4692199	+	0.714671783447266	0.522679379692549	cpg-8	AAGCAAAACTGAAAAACTGAAAA
chrV	4696828	4696851	+	0.581838874816895	0.364863376451464	ZC266.1	ACACTACGCTTCGGACCACCAGA
chrV	4697181	4697204	+	0.50519214630127	0.368698437734363	ZC266.1	TAAGTTGTGTCGTATTCAATGTC
chrV	4700201	4700224	+	0.0118646812438965	0.27548504788929	ZC266.1	TGATTTTCTTTGGTTTTGCAGGC
chrV	4711226	4711249	+	0.555348510742187	0.479162118009979	oac-24	ACGAAGACTAAACTTTCTAAAGT
chrV	4711309	4711332	+	0.0123018503189087	0.427545286014998	oac-24	ATTATCATTTTTTATTGTAGATT
chrV	4711323	4711346	+	0.532634201049805	0.380479466012904	oac-24	TTGTAGATTTAAAAGAATTCTTC
chrV	4711334	4711357	+	0.505205802917481	0.540830866104622	oac-24	AAAGAATTCTTCCCGTATATTAT
chrV	4711387	4711410	+	0.186488056182861	0.560616677746823	oac-24	CGTATTTATTATGAAGATTTTCT
chrV	4711395	4711418	+	0.195331230163574	0.441200609491213	oac-24	TTATGAAGATTTTCTATGGGGCA
chrV	4712248	4712271	+	0.389422569274902	0.326524725999293	oac-24	TCTGCTCGTCCCATTTATCTTTT
chrV	4712265	4712288	+	0.0219316673278809	0.377703735716798	oac-24	TCTTTTTTGGTCTACAACACTAC
chrV	4712385	4712408	+	0.594959754943848	0.363725460750319	oac-24	TGTTCCTCAGATTATGGCAGTTT
chrV	4712421	4712444	+	0.16413969039917	0.356404609157525	oac-24	TTGCACTATTTTGGACGAAAAGT
chrV	4712640	4712663	+	0.622772483825684	0.384618114872169	oac-24	TTATTGCAGTCGAGTCCAAGGAT
chrV	4716857	4716880	+	0.506722221374512	0.583929310955927	prx-6	CGTTGGCGGGCATGGAGGACATC
chrV	4717609	4717632	+	0.858675155639648	0.518830595896967	prx-6	AAACTCACCTAATGCATTAAATT
chrV	4718045	4718068	+	0.706790771484375	0.466416472626501	prx-6	TAGAATAGGTGAGTTGTCTTGTC
chrV	4718922	4718945	+	0.534170684814453	0.422223149306103	prx-6	CTTGAAAACTCACTTCGCACTCT
chrV	4719107	4719130	+	0.429396018981934	0.452244692405097	prx-6	ATATTAGTTAAGCTTACATCAAC
chrV	4719144	4719167	+	0.441393394470215	0.552784071544683	prx-6	CTAAATCCGGTCCAAAGAGGTTA
chrV	4719207	4719230	+	0.686940231323242	0.551321369665425	prx-6	CAGAAGTGGAAGTCTGAACCTTC
chrV	4719886	4719909	+	0.446092758178711	0.503727039523664	prx-6	AAAAAAAACTCACTTTATGCTTG
chrV	4719903	4719926	+	0.703794021606445	0.369080434692115	prx-6	TGCTTGCTCCACTCTGATCTACC
chrV	4722838	4722861	+	0.0114781475067139	0.406962841133908	F39G3.5	GCATTTATTTATTTTCAAGGAGA
chrV	4722845	4722868	+	0.0194167709350586	0.313470528699883	F39G3.5	TTTATTTTCAAGGAGAAGCTTTG
chrV	4722849	4722872	+	0.377937812805176	0.312606873501826	F39G3.5	TTTTCAAGGAGAAGCTTTGTTGG
chrV	4723025	4723048	+	0.0864112377166748	0.453847029953579	F39G3.5	ATGCTAAAAGTTAATTTTTCAGT
chrV	4723060	4723083	+	0.571466979980469	0.580478256854974	F39G3.5	CAAGTGTTCACAGTTGGATTGGA
chrV	4724834	4724857	+	0.655857696533203	0.406834875805546	F39G3.4	TTACAGTATGCCTCAATGGATAC
chrV	4724874	4724897	+	0.578314323425293	0.491660167857155	F39G3.4	TAATGGAATTGGCTGGCCGTTTG
chrV	4725815	4725838	+	0.552110862731934	0.490155000072522	F39G3.4	CTACAAACCGAGTTTCAATATTA
chrV	4727998	4728021	+	0.594456253051758	0.471022220186385	tig-2	CTTGTTGAAGCTCTAGCCGTCAC
chrV	4728360	4728383	+	0.351703948974609	0.489237859791895	tig-2	AGATTTTAAGGTACCCTGTGCCA
chrV	4728368	4728391	+	0.775368194580078	0.494600756817911	tig-2	AGGTACCCTGTGCCATATGTGAA
chrV	4728588	4728611	+	0.63885929107666	0.440969198865237	tig-2	TGTCGATGTTGAAGAGCTCGCGG
chrV	4732222	4732245	+	0.500936012268066	0.440647335196569	F39G3.3	AAACAAATTACAGCTCCTTGAAC
chrV	4732380	4732403	+	0.0396132254600525	0.42908388789456	F39G3.3	ACAATATATATTTTTCAGCTCGT
chrV	4733365	4733388	+	0.958984832763672	0.541172110850676	F39G3.3	GGTCCCACCGAATATGTAGCAAA
chrV	4733424	4733447	+	0.736163558959961	0.406407344036528	F39G3.3	TGGATCGAAATTCGATGAAATAA
chrV	4738004	4738027	+	0.444672546386719	0.529879107635286	F39G3.2	AAAAAATCATTCAGGGAAAAACT
chrV	4738060	4738083	+	0.633529968261719	0.497716727411059	F39G3.2	CAGCACTGCATATCTTGACTACA
chrV	4738148	4738171	+	0.579755058288574	0.48415370482853	F39G3.2	CGTGTATTTGCCATGAATCCTTG
chrV	4738294	4738317	+	0.316559181213379	0.474845301568734	F39G3.2	TAATTCGTATATTTGGACGGCAG
chrV	4739249	4739272	+	0.0242325305938721	0.346812105312914	F39G3.2	TTTTTTCAGATAACTATCCACCT
chrV	4739606	4739629	+	0.643609237670898	0.412971279247395	F39G3.2	AAGCTACCTTCCTTTGATTCCTC
chrV	4742582	4742605	+	0.721932601928711	0.400539907113535	ugt-61	TTTGTCCCAAATGTAGCTAACAG
chrV	4742695	4742718	+	0.492008590698242	0.433530508094759	ugt-61	TCAAGCGAAAAAATGTATTTAGA
chrV	4742716	4742739	+	0.538284950256348	0.475898689701996	ugt-61	GATTCAATTCAACGCTAGAGTAG
chrV	4743368	4743391	+	0.678442535400391	0.568962401350658	ugt-61	CTCTACGTGCCCACTTGGATTAA
chrV	4743553	4743576	+	0.594067802429199	0.414663519501468	ugt-61	TCGGTCATGTGCTAATGAGTGTT
chrV	4745628	4745651	+	0.348402290344238	0.392363227208525	C18G1.7	TTTACAAGATTAATTTGCAATTT
chrV	4745632	4745655	+	0.105375680923462	0.608871913882739	C18G1.7	CAAGATTAATTTGCAATTTTTAT
chrV	4745654	4745677	+	0.533555679321289	0.410452926596427	C18G1.7	TCAAGTTGAAAACAAAAATGTGA
chrV	4745699	4745722	+	0.66367546081543	0.656674752548233	C18G1.7	CAAAGATGCATACGTGGATCTCA
chrV	4745924	4745947	+	0.689211578369141	0.504883911493236	C18G1.7	ATAATCAGATTCGAAGATTACAA
chrV	4746052	4746075	+	0.527220993041992	0.595224331696182	C18G1.7	CAATGTTCCGTTGGAAGAGCTGC
chrV	4746133	4746156	+	0.339458961486816	0.408364685438568	C18G1.7	TTCTAGGTAAATATTTTGATAAA
chrV	4746326	4746349	+	0.622061386108398	0.477890255006038	C18G1.7	AGAGTTGGAGAAATCAAGGAGCT
chrV	4746359	4746382	+	0.641483993530273	0.438301299528755	C18G1.7	TTGTGTACTTTCATTCATCTACA
chrV	4746448	4746471	+	0.0680248880386353	0.542509095564387	C18G1.7	AAGGCAGTATTTTTAAAGGGAAT
chrV	4746463	4746486	+	0.667852401733398	0.509297793976453	C18G1.7	AAGGGAATCCTAACTATTATGCC
chrV	4746508	4746531	+	0.717539596557617	0.491616987181495	C18G1.7	CCCACTCAATTCCCAAACATAAA
chrV	4750668	4750691	+	0.312161998748779	0.309303787417147	C18G1.6	TTTTGCCAGCTCGGGTCGTAACG
chrV	4750836	4750859	+	0.662467193603516	0.3927714193747	C18G1.6	TCATAATGCATATGTGGATTACA
chrV	4751684	4751707	+	0.593607177734375	0.357148560282091	C18G1.6	TTCTACGAAGGGATTGAAATTCC
chrV	4751993	4752016	+	0.684833831787109	0.420394720681628	C18G1.6	TTATTACTCCCAGTGGCAGAATA
chrV	4752064	4752087	+	0.0964986801147461	0.41337839354651	C18G1.6	TAGTTTTCTTTCATTCAGCTACA
chrV	4754805	4754828	+	0.362956390380859	0.369900284483198	hil-4	CCTTTCTTTCAGATCAACGCTCA
chrV	4757547	4757570	+	0.123065824508667	0.447140186676963	pgl-3	ATCGAATAAATTTTACAGAGTTC
chrV	4757562	4757585	+	0.656136932373047	0.600240881518293	pgl-3	CAGAGTTCGCCCAAGGACTGGAT
chrV	4761418	4761441	+	0.070290846824646	0.43839564562578	bgnt-1.4	AAAAAAATTTTGCATAGGATCGT
chrV	4761605	4761628	+	0.1705979347229	0.423719135323235	bgnt-1.4	AAACAATTTCAGTTTCCGAGAAG
chrV	4761736	4761759	+	0.267553386688232	0.377561823890786	bgnt-1.4	TTGATTTTCATTCTAGACAAATT
chrV	4761782	4761805	+	0.600238990783691	0.387066526178466	bgnt-1.4	TAGCTGCGATGAGGAGTTTCAGA
chrV	4762724	4762747	+	0.825491790771484	0.632499117415837	bgnt-1.4	CAGGTTACCGTACACTTTGCATT
chrV	4762877	4762900	+	0.487641906738281	0.498372330713536	bgnt-1.4	AGGAAAAAAGTTTCGACGTGCTG
chrV	4764862	4764885	+	0.158648080825806	0.42043626831252	C18G1.8	CCTTTCTTTTCAATAAATCTTAT
chrV	4765414	4765437	+	0.335668601989746	0.30311942861144	C18G1.8	TCTGATTTTGGAAGAAAGCCAAA
chrV	4765780	4765803	+	0.117585296630859	0.570027986000639	C18G1.8	CACGATTCAGCATTTTTAAGTAA
chrV	4765798	4765821	+	0.294018001556396	0.42532248478776	C18G1.8	AGTAATCTTTATTTCCCACGAAA
chrV	4765809	4765832	+	0.45889045715332	0.315512108442343	C18G1.8	TTTCCCACGAAAAATGTGGCTGT
chrV	4765840	4765863	+	0.519190788269043	0.446571646394646	C18G1.8	AAACTCGTGATATTCCAAGAAGC
chrV	4768461	4768484	+	0.594615592956543	0.577650480046892	C18G1.9	CAGCCATCGACATAGCTGTCACG
chrV	4768650	4768673	+	0.744464645385742	0.487257999926903	C18G1.9	GACTTCCACTGAATCCTCGTCGT
chrV	4770809	4770832	+	0.263968143463135	0.372063123786132	elt-7	TTTAATCAATTTCAATATAATCA
chrV	4770813	4770836	+	0.354736862182617	0.471551840105461	elt-7	ATCAATTTCAATATAATCAAAAG
chrV	4777972	4777995	+	0.541247329711914	0.35559077384577	C18G1.1	TCAATACAAGGCCAGTTGATGAG
chrV	4779120	4779143	+	0.424716148376465	0.445224645747918	C18G1.1	TAAAAAAATTAAAAACTTTCAGA
chrV	4779357	4779380	+	0.460087051391602	0.345022147753145	C18G1.1	TATTTCGTTGTTCCCGCTCAAAG
chrV	4783810	4783833	+	0.78906608581543	0.54948062972564	Y60C6A.1	GAGTCGGAAGAATAGAGTTCTAC
chrV	4784079	4784102	+	0.653335342407227	0.560375490654271	Y60C6A.1	CAGAGCATTGATTCTTCTGCTTT
chrV	4785192	4785215	+	0.695367279052734	0.537577065557127	Y60C6A.2	AATAACAAGTTATAAAAGCTTTA
chrV	4785356	4785379	+	0.75218620300293	0.394238929301476	Y60C6A.2	TGAGCGAGGTCCTTGTCAAATGC
chrV	4785801	4785824	+	0.440960350036621	0.464638012947009	Y60C6A.3	ACATGCTCTGCAAAATTTTCATC
chrV	4785994	4786017	+	0.45947338104248	0.378334440006187	Y60C6A.3	TGAAAATTACAGATGATGAGGAT
chrV	4787475	4787498	+	0.010622878074646	0.401947595784165	R02F11.9	TATTTTTTGCTATTATTTTTTTC
chrV	4787921	4787944	+	0.0109839463233948	0.414592036252361	R02F11.9	AATTTTCTTTTTTTCCAGTAAAT
chrV	4789597	4789620	+	0.536496849060059	0.432974222833811	R02F11.10	AATATCCTTTTCAGCTACCATGG
chrV	4789632	4789655	+	0.738070907592773	0.535886362172438	R02F11.10	CTGGTCTGGAGCCTACATCCCAT
chrV	4790695	4790718	+	0.310786361694336	0.346869643999411	R02F11.12	TTGGTTTCGCTGCTGCCGGGAAT
chrV	4791129	4791152	+	0.677672424316406	0.396172476144317	R02F11.12	TCAGTGATCAGTGCTAACTCCGG
chrV	4792931	4792954	+	0.0580992889404297	0.452116928322034	R02F11.11	ATTTTATACTTTCCAGGTCCCTG
chrV	4792937	4792960	+	0.589294586181641	0.41719629564064	R02F11.11	TACTTTCCAGGTCCCTGAACGCG
chrV	4795773	4795796	+	0.51199390411377	0.451839390286047	R02F11.2	AAGCCCTTGAGACATTTACAGAT
chrV	4795791	4795814	+	0.373075065612793	0.56468671045242	R02F11.2	CAGATCTATTTTCCAAGTGGCGA
chrV	4805449	4805472	+	0.673907775878906	0.502658752317262	R02F11.3	CCAGTGGTGCCACTACAGCTTTC
chrV	4805532	4805555	+	0.479706153869629	0.515878939979709	R02F11.3	CTAGTTGTCCGCCGCCGTGTACG
chrV	4805655	4805678	+	0.649759368896484	0.472307866754878	R02F11.3	AAATTCTCCAACAATTCATTCTG
chrV	4814199	4814222	+	0.659775619506836	0.596871551691728	R02F11.4	CAAAAACCCCCCTACTTTGAAAT
chrV	4814234	4814257	+	0.415215606689453	0.315673885839716	R02F11.4	TTCTTCCGAGCTTCGGGCGGTGA
chrV	4816107	4816130	+	0.641343231201172	0.473875937938451	R02F11.4	ATATCTTACCTACAACGAATTCT
chrV	4816142	4816165	+	0.671737899780273	0.511773325779188	R02F11.4	AACGTTGATAGCACTGAGAATTG
chrV	4816315	4816338	+	0.67203239440918	0.352610159706782	R02F11.4	TTGTCAGCCAAGCTTATCGTCTG
chrV	4817393	4817416	+	0.560706176757813	0.570131046896703	R02F11.4	AAAAAAAATATATATCTTACAAA
chrV	4817509	4817532	+	0.518415870666504	0.463514508373258	R02F11.4	AACTAAATTTCCCTTACAATTTG
chrV	4817539	4817562	+	0.702136306762695	0.569991858474335	R02F11.4	GGGAATAACTTTATATAGGTAAA
chrV	4817552	4817575	+	0.461717109680176	0.462438857134359	R02F11.4	TATAGGTAAACTTTTGAAAGCAA
chrV	4817599	4817622	+	0.518071975708008	0.462971972138474	R02F11.4	ACTTCTGAATATTCGGCCGCAAA
chrV	4818523	4818546	+	0.627562675476074	0.584975735496238	R02F11.4	CAACAAACCTTCCACTAGTGACA
chrV	4826394	4826417	+	0.610799865722656	0.500197624925719	hsp-6	GTGAAAAGAGTCCTTACAAGTCC
chrV	4827578	4827601	+	0.455963745117188	0.404155107076367	C37H5.5	TCCAATAATTTTCAGATTGAAGA
chrV	4829680	4829703	+	0.0204203748703003	0.440267515435152	C37H5.5	AAAATTTTTACAGGCGCTAGCTC
chrV	4829690	4829713	+	0.526073799133301	0.558009963136503	C37H5.5	CAGGCGCTAGCTCGAATCGTGGT
chrV	4833202	4833225	+	0.728100051879883	0.432531410821706	C37H5.14	GCGTGTGATACATTGCACGACGC
chrV	4838396	4838419	+	0.47229808807373	0.432911501185436	nas-9	CCGCCAACCGCTTGATCGAAGGC
chrV	4838744	4838767	+	0.533637924194336	0.443635721391704	nas-9	GTCCAGCCAACGGGTCATGGATG
chrV	4839632	4839655	+	0.457155914306641	0.403463543966798	nas-9	GACCCATTTCTTGACCAACATTT
chrV	4841048	4841071	+	0.645614242553711	0.524010286400237	cwp-1	AATGCTACTCTAAGTTACCTGTG
chrV	4843300	4843323	+	0.772234420776367	0.562323357227479	cwp-3	GACTCCGTGACACGTGGTGACTG
chrV	4844918	4844941	+	0.568291931152344	0.638258431093065	abhd-5.2	CACTTAAAATATATTTCTCTAAT
chrV	4847989	4848012	+	0.419547309875488	0.482582000267259	abhd-5.1	CCGCACTTGGAATAAAGTTTTCA
chrV	4848727	4848750	+	0.0128843593597412	0.375477027627674	abhd-5.1	TATCCCTTTTTTTTAGGATTTGG
chrV	4848742	4848765	+	0.511924476623535	0.477142513403284	abhd-5.1	GGATTTGGCCGCTCGAGTCGCAC
chrV	4849031	4849054	+	0.54643367767334	0.325628165510961	abhd-5.1	ATCCACTTGCTGCTCTAAGACTC
chrV	4855305	4855328	+	0.0108249521255493	0.406272603489336	nex-4	ATTTTTTCTATTATTTCAGACAC
chrV	4856073	4856096	+	0.422188148498535	0.374167525111389	nex-4	TTGGTTTCCAGGTCGAGGGAGTT
chrV	4865807	4865830	+	0.0116879677772522	0.405004985566594	srd-32	ACGGTTTTCTACTTTTTCTAATA
chrV	4865854	4865877	+	0.481571502685547	0.363145790195199	srd-32	ACACCATATACTGTATTCTTGGC
chrV	4867299	4867322	+	0.736333847045898	0.661941755968873	srd-32	CAATTAATAGCAAGTACACATTA
chrV	4872466	4872489	+	0.273682880401611	0.337149650117757	srd-33	TTGAATTTGCTCTTGTTGTACTT
chrV	4872567	4872590	+	0.324597778320313	0.348237863508845	srd-33	TGCGTTATTTGCGGTCACTAGCA
chrV	4873489	4873512	+	0.130688638687134	0.337683249026344	srd-33	TTTTGTGATGTATTGGTGTCGGC
chrV	4875636	4875659	+	0.456486320495605	0.426357638423242	T19H12.6	GTATCCACATCAATTTCACTGCA
chrV	4875918	4875941	+	0.503517456054687	0.361437961523597	T19H12.6	TTGCATTGTTGAATAGTTGGTAA
chrV	4876439	4876462	+	0.742819366455078	0.485541522881212	T19H12.6	GAGCTTACCTTGCAATAATAGTA
chrV	4876487	4876510	+	0.593911209106445	0.618891033642438	T19H12.6	CAGTCATCATGAGCCCACCGCCA
chrV	4876685	4876708	+	0.660404739379883	0.586092889471539	T19H12.6	CAGACTCTAGAATCGTACTTTGA
chrV	4876750	4876773	+	0.574269104003906	0.470235918533106	T19H12.6	AAACCTACTTGTCGTCGAAGTGG
chrV	4876826	4876849	+	0.358722877502441	0.447914591261121	T19H12.6	GAAAAATTGAAATCAACTCCTTC
chrV	4876871	4876894	+	0.65763053894043	0.438749889125278	T19H12.6	AACCGTCTGCGGAATGTCAACGG
chrV	4881407	4881430	+	0.638600387573242	0.453531858255429	str-32	TAAGAACGGTAGAGGCAAAAACG
chrV	4884812	4884835	+	0.0413711404800415	0.376588374564637	T19H12.12	TTTTTCTAAGTATTCTGTTTTTT
chrV	4884836	4884859	+	0.736956939697266	0.463550765223239	T19H12.12	AGTGTCATTCATCTAAAATATTG
chrV	4884884	4884907	+	0.500420608520508	0.478141186832204	T19H12.12	GCCATGTCAAATTTATTAGCAAA
chrV	4884899	4884922	+	0.50953197479248	0.40008927985689	T19H12.12	TTAGCAAAGTGGCGGATATTATC
chrV	4885003	4885026	+	0.540374526977539	0.343918790270114	T19H12.12	TTCCAACCATATCATATTGCTCT
chrV	4885072	4885095	+	1.05545616149902	0.506996197859718	T19H12.12	AACTACCACCCAACACACTACGA
chrV	4885761	4885784	+	0.372118492126465	0.374690210306337	T19H12.3	GTTAACGTTAACGTCCCATCAAC
chrV	4885861	4885884	+	0.0827648544311523	0.550692654001464	T19H12.3	AAAAAAATGAATTTTAGGTAAAT
chrV	4885877	4885900	+	0.7410205078125	0.491062149841792	T19H12.3	GGTAAATGATACAGCATTCATCG
chrV	4885939	4885962	+	0.364158515930176	0.447043706639867	T19H12.3	AAGCGTTTGAGCCTGAAGGTGGT
chrV	4887934	4887957	+	0.28343713760376	0.434675249855407	ugt-12	AAACTTTCAGGCATTTCATATGA
chrV	4889007	4889030	+	0.309122257232666	0.416815798203756	ugt-12	GTTTTCAAAACAACTTACAAAAT
chrV	4889315	4889338	+	0.0109845435619354	0.531012905014493	ugt-12	AAATTTCTATATTTTTGTTTTTA
chrV	4889338	4889361	+	0.566969299316406	0.44078342297059	ugt-12	ACCAACCCATCCAGGTTTTTCAG
chrV	4890613	4890636	+	0.0112628471851349	0.37997473342551	T19H12.2	ATTTTATTTATTTTCAGTTGCTG
chrV	4890619	4890642	+	0.0226258778572083	0.289687657173817	T19H12.2	TTTATTTTCAGTTGCTGAGCATG
chrV	4890623	4890646	+	0.305934391021729	0.274935685191355	T19H12.2	TTTTCAGTTGCTGAGCATGGTCA
chrV	4893326	4893349	+	0.093218412399292	0.46574975114116	ugt-11	AAGTTTTCAGGCATTTCGTAGGA
chrV	4893399	4893422	+	0.225938415527344	0.377059328481658	ugt-11	GGATTATTTCGTATTCTTCTGGT
chrV	4893552	4893575	+	0.596986351013184	0.58272557193465	ugt-11	CAAGATCCTTCCAATATGGTACT
chrV	4894389	4894412	+	0.468482475280762	0.414885761550832	ugt-11	TCCTTGAGCTTTTTGAGAATCTC
chrV	4894471	4894494	+	0.423672866821289	0.537450915929667	ugt-11	AAAAAATCTTACGTATTGTAGTT
chrV	4894603	4894626	+	0.584739036560059	0.440480230893248	ugt-11	ACAGATCATCGTAGTGATCTGGA
chrV	4894696	4894719	+	0.733394393920898	0.358074882084128	ugt-11	TTCTTCACAATCCCATCCAAGTT
chrV	4894782	4894805	+	0.645121612548828	0.505720392580572	ugt-11	AATAAAAAAAACTCACAACTTCC
chrV	4894838	4894861	+	0.557525520324707	0.497458553435225	ugt-11	CTGACAAATTTGACATGACTAAA
chrV	4896126	4896149	+	0.440926055908203	0.420598519436743	ugt-9	TAACCCAATATTTGGATATAGTC
chrV	4896253	4896276	+	0.402386322021484	0.488416071262147	ugt-9	AAATTCGAAAATTTCAGACAGTC
chrV	4896487	4896510	+	0.544399070739746	0.314979111159155	ugt-9	TCATCATTCCTCATGCCAAAAGC
chrV	4896706	4896729	+	0.0250014781951904	0.337685397378776	ugt-9	TATCATTGTAAAATTTTTCAGAT
chrV	4897273	4897296	+	0.722160263061523	0.406306889809613	ugt-9	TCTGGAAGTATGAGAAAGATGAC
chrV	4898912	4898935	+	0.540327949523926	0.483558040596268	ugt-10	AAATTATCCGGCATCTCATAGGA
chrV	4899026	4899049	+	0.230961627960205	0.334690034795155	ugt-10	ATTTTCTCCAAGTCAATTGTGAT
chrV	4899341	4899364	+	0.434655723571777	0.422630301512309	ugt-10	TTGAAAACTAAAAATCGCACTGC
chrV	4899433	4899456	+	0.725325775146484	0.548450736894327	ugt-10	AAATAATAATACAACTTACACAT
chrV	4899502	4899525	+	0.0809341526031494	0.425603646565976	ugt-10	CTTTTCAAATTGTTAAGAACATT
chrV	4899644	4899667	+	0.775812606811523	0.440525273942338	ugt-10	GCCATCATCACGGCAGACACAAC
chrV	4899726	4899749	+	0.498160209655762	0.4640458728053	ugt-10	AAAGTTCATCATAATGATCTGGA
chrV	4899818	4899841	+	0.173707141876221	0.39406137051001	ugt-10	TTTTTAATGAGCCCCTCTGTATT
chrV	4899824	4899847	+	0.448277816772461	0.497589917775663	ugt-10	ATGAGCCCCTCTGTATTTTTCAG
chrV	4899907	4899930	+	0.642111587524414	0.544359495819474	ugt-10	AAATTAAAAAAAAACAACTTACA
chrV	4899969	4899992	+	0.480979156494141	0.473299077887878	ugt-10	CTGACAAATTTGACATGACTGAA
chrV	4901480	4901503	+	0.471926460266113	0.492014777270389	H23N18.4	GTCATGTCAAGTTTATTAGTAAA
chrV	4901495	4901518	+	0.671468505859375	0.428135811934626	H23N18.4	TTAGTAAAATGGCTGACATTATA
chrV	4901570	4901593	+	0.221616172790527	0.528073332826492	H23N18.4	CCTTTAAAAAATTGTTTTAAGAC
chrV	4901576	4901599	+	0.143151760101318	0.528323348165191	H23N18.4	AAAAATTGTTTTAAGACTCTTTT
chrV	4901589	4901612	+	0.32285285949707	0.320820180760588	H23N18.4	AGACTCTTTTCCAACCATTTCAT
chrV	4901699	4901722	+	0.53027774810791	0.512062624304935	H23N18.4	AATTTAGATTATCAATTACTACC
chrV	4901705	4901728	+	0.701867294311523	0.510942963248647	H23N18.4	GATTATCAATTACTACCCAGATC
chrV	4901818	4901841	+	0.812128524780273	0.436169050659966	H23N18.4	TGATGCCAAACATAATGGAAGAT
chrV	4901969	4901992	+	0.578933868408203	0.359053455065435	H23N18.4	TCGGAGACATTTGAACTCACCGG
chrV	4902229	4902252	+	0.670721054077148	0.490854588873129	H23N18.4	TACTCTCACAATGAAGCGTGCCA
chrV	4902273	4902296	+	0.70193717956543	0.451249258962337	H23N18.4	TTGAGAAAGCAATTGGAAGACCG
chrV	4904312	4904335	+	0.721367416381836	0.47194056245748	ugt-8	TAACGTTCCAGATAATCAACTAC
chrV	4904520	4904543	+	0.434796447753906	0.570337634793064	ugt-8	CAATTTCAGAACTTCTCAAGGAC
chrV	4904675	4904698	+	0.754461898803711	0.493801229335288	ugt-8	GATATTGCCCACATGTTGAATGT
chrV	4904733	4904756	+	0.0120368075370789	0.575968180182333	ugt-8	CAATTTTCAATAACATTTTTGGA
chrV	4904820	4904843	+	0.714504318237305	0.426482532879953	ugt-8	TTGACAGGCTCAACGATGTATAC
chrV	4904859	4904882	+	0.464684715270996	0.441624994096753	ugt-8	CCATAACAATGGATGGAATGGGC
chrV	4904901	4904924	+	0.759828414916992	0.415119715672889	ugt-8	TTGAGAAAGCAGTTGGAAGACCA
chrV	4905039	4905062	+	0.574477729797363	0.516523642624019	ugt-8	CTATGGATTTGGAAAAAATGAAA
chrV	4905222	4905245	+	0.656225662231445	0.419263667885856	ugt-8	TCTGGAAATATGAACGAGATGAC
chrV	4906348	4906371	+	0.123399200439453	0.393264501892415	ugt-14	ATTTTCAACCCAATATTTGCGTT
chrV	4906373	4906396	+	0.452715530395508	0.471900883886983	ugt-14	GTCATGTCAAATTTGTTACTCAA
chrV	4906464	4906487	+	0.0108434295654297	0.363532312755684	ugt-14	ATTTTTTCAGACTCTATTTCAAC
chrV	4906740	4906763	+	0.0968774127960205	0.348242476980611	ugt-14	ATACAATTTCTGGTGCCATGCCT
chrV	4906814	4906837	+	0.573014488220215	0.386050853592704	ugt-14	TCAGCCTACGCAATGCCGAAAGC
chrV	4907040	4907063	+	0.187224273681641	0.398591900704687	ugt-14	ATTGCAATATTTTCAGATCTCGC
chrV	4907122	4907145	+	0.260006885528564	0.378342654937894	ugt-14	ACAATGCTTTTGGTCAACCATCC
chrV	4907208	4907231	+	0.35722526550293	0.522715521048631	ugt-14	GAAGTTTATGATCATTACTTTTT
chrV	4907216	4907239	+	0.105924024581909	0.385138743914484	ugt-14	TGATCATTACTTTTTGGTTAAAA
chrV	4907548	4907571	+	0.663173065185547	0.465973048703216	ugt-14	AAGCGGGAGTTGTCAAGATGTTC
chrV	4907596	4907619	+	0.594168357849121	0.379938921237388	ugt-14	TCTGGAAATATGAAAAAGATGAC
chrV	4908954	4908977	+	0.566045112609863	0.539687173889062	ugt-13	CGATCCAATATTCGGGTTTAGTC
chrV	4908974	4908997	+	0.413251609802246	0.490541370851235	ugt-13	GTCATGTGAAATTTGTTAGTCTT
chrV	4909117	4909140	+	0.469018402099609	0.492436447235217	ugt-13	CCAAATGTAGATGGATTGGTGAA
chrV	4909767	4909790	+	0.672764205932617	0.579440856455294	ugt-13	CATGCTGAGAAACAAACGTTCCC
chrV	4910181	4910204	+	0.512173233032227	0.392489239957342	ugt-13	ATTGGCTACGCCCAACAACCTGG
chrV	4910361	4910384	+	0.272992362976074	0.503354354052104	ugt-13	AGAAATTCTCCAATTTATATTTT
chrV	4910378	4910401	+	0.328803062438965	0.415579708693443	ugt-13	TATTTTGAACTCAAACCCTTACC
chrV	4910619	4910642	+	0.188852252960205	0.430826229714933	ugt-13	AAAAATATTCAATTTCAGAGTGG
chrV	4910684	4910707	+	0.411390991210937	0.360834177244192	ugt-13	TTTGGAAATATGAAAAAGGTGAC
chrV	4921310	4921333	+	0.23306188583374	0.439822929507297	srh-23	CAGAATTTTCACCCACTCGATTC
chrV	4921446	4921469	+	0.575931854248047	0.329316282636849	srh-23	TTCTTCGAAATGCATTCCGATTT
chrV	4921562	4921585	+	0.488164863586426	0.382196252569804	srh-23	TTGGATCGCGTTGGTTATGCAAT
chrV	4921874	4921897	+	0.571100463867187	0.327175023251802	srh-23	TTACAGATACAGCGACTTCTGTC
chrV	4921911	4921934	+	0.399170227050781	0.348154343889091	srh-23	TTTCCGTTATAAAGCCAGTATTC
chrV	4921967	4921990	+	0.0323446083068848	0.34941572967354	srh-23	TTAAATTCACTGTTTATTTCACT
chrV	4921983	4922006	+	0.316392707824707	0.250683065469813	srh-23	TTTCACTCGATGCATTTCAATTT
chrV	4923626	4923649	+	0.481837844848633	0.358330184551537	srh-22	TTGGCTCTCGTTGGCAATTCAAT
chrV	4923885	4923908	+	0.396696624755859	0.344742112000109	srh-22	TTTCCGTTATAAAGCCAGCATTT
chrV	4923941	4923964	+	0.0150551700592041	0.369713633503754	srh-22	TAAAACTTTCAGTTTATTTTATT
chrV	4923957	4923980	+	0.022210328578949	0.265356496707981	srh-22	TTTTATTCGATGCATTTCAGTTT
chrV	4923962	4923985	+	0.114718894958496	0.388725428467574	srh-22	TTCGATGCATTTCAGTTTTTGAC
chrV	4924098	4924121	+	0.42007682800293	0.400475060818795	srh-22	TCTGTTTGTCCCATTTGCAGATT
chrV	4924147	4924170	+	0.724555282592773	0.39631017358669	srh-22	TGGATTGTTGAATGCATAGTACT
chrV	4925001	4925024	+	0.0592594814300537	0.377902862394855	srh-20	GCATTGTTTTCACTAATTTTCAT
chrV	4925048	4925071	+	0.0153794264793396	0.288765299033515	srh-20	TCGATTTTTCCTCATTTGGCATG
chrV	4925099	4925122	+	0.362718772888184	0.371237082426994	srh-20	TTCGTCTGTTATGGTGGAGCCGG
chrV	4925166	4925189	+	0.322386856079102	0.315658258361553	srh-20	TCAAAACTTGGTGTTAGTGGCTC
chrV	4925200	4925223	+	0.15646107673645	0.348596183032336	srh-20	ATCTATTTTCAGTTGCTCTAGCA
chrV	4925360	4925383	+	0.0579046630859375	0.479210967345348	srh-20	CGCATTTTATTCAAGTTCTTGTA
chrV	4925369	4925392	+	0.472362785339355	0.369926579969946	srh-20	TTCAAGTTCTTGTATATACTATC
chrV	4925497	4925520	+	0.499279251098633	0.423667902572018	srh-20	GTAACAATTGTAAACTGCGACAC
chrV	4925526	4925549	+	0.192868576049805	0.269284747440851	srh-20	TCTCATTGTTCCATTTTCCGATT
chrV	4926988	4927011	+	0.434039077758789	0.474125061949911	srh-21	TAAAGTCAAACGTTTTCACAACA
chrV	4927166	4927189	+	0.478552856445312	0.412157807784431	srh-21	TATACTCACATTTTCAATTGAAT
chrV	4927467	4927490	+	0.559267730712891	0.454787840630529	srh-21	AGATGTGATTCGGTTTATCTTCT
chrV	4927484	4927507	+	0.255954685211182	0.313502131935088	srh-21	TCTTCTTTCAGCATTTGCTGATT
chrV	4929140	4929163	+	0.070328540802002	0.312982954086024	str-205	GTTTTCTCAATTCCCTGAAAGTC
chrV	4929728	4929751	+	0.80311149597168	0.421828959955742	str-205	TGTATAATAGCGTGATTACCGGT
chrV	4935927	4935950	+	0.540533828735352	0.42887354841289	catp-2	ATGTTTGGAGCTGCCGCTCTTTC
chrV	4936022	4936045	+	0.683371200561523	0.59670613582664	catp-2	CAGTGATCTCACAAACCTTTGCG
chrV	4936245	4936268	+	0.342462005615234	0.551895679783306	catp-2	AAAAATCCTTTTAGCAAACTTTA
chrV	4936258	4936281	+	0.304190082550049	0.355525623229774	catp-2	GCAAACTTTAAACCCTGAGGAGC
chrV	4936268	4936291	+	0.552712669372559	0.40375633575239	catp-2	AACCCTGAGGAGCTTGTCGTTGG
chrV	4936468	4936491	+	0.252923126220703	0.334464609658711	catp-2	TTTTTCAGCAAAAAACGTCAATT
chrV	4936516	4936539	+	0.182052955627441	0.450553081464785	catp-2	ATGGATCATTTTGTGTCGACGGA
chrV	4943489	4943512	+	0.729952697753906	0.372775929846446	str-211	TTCCGAAATACGCCGAAAACATT
chrV	4943719	4943742	+	0.636946449279785	0.486101937022969	str-211	AATGTTCCGTTGTACTCGCTCTC
chrV	4944106	4944129	+	0.687700576782227	0.439977316591432	str-211	GTAAGAAAATCACAAACTCACCG
chrV	4944197	4944220	+	0.626507339477539	0.414925979328972	str-211	TAGTCTCCAATCTCCTTTGGCGA
chrV	4944228	4944251	+	0.647731704711914	0.456465643321725	str-211	TAATAAGTTTAATAAGTATATAA
chrV	4944239	4944262	+	0.715713729858398	0.57256831124433	str-211	ATAAGTATATAATGTAGGAACAA
chrV	4950053	4950076	+	0.619858360290527	0.57029974991254	str-209	CATTCGCATTGATAGTCAATGTT
chrV	4950166	4950189	+	0.433061866760254	0.486477707301336	str-209	GCTATGTACTGTGCATTTTTTGG
chrV	4950199	4950222	+	0.1110240650177	0.447747609493285	str-209	GTGATTTTCAGCGTTCAGTTTAT
chrV	4950221	4950244	+	0.484822845458984	0.379617142679794	str-209	TTTATCGATACTGGGCAGTTAGT
chrV	4950225	4950248	+	0.462544326782227	0.380900036092077	str-209	TCGATACTGGGCAGTTAGTGGAA
chrV	4950501	4950524	+	0.911077423095703	0.480172440295553	str-209	TGAGGTAAACACAGATGGAACTA
chrV	4950623	4950646	+	0.657453765869141	0.489280981793957	str-209	AGAATATCTCTGTTATAACCGTG
chrV	4950651	4950674	+	0.482596855163574	0.348175537476573	str-209	TTTTGGCATCAAATGTTACTCAT
chrV	4951971	4951994	+	0.157562189102173	0.442580365553547	str-207	AGATGTTTCATTCTTTTGGATCA
chrV	4952112	4952135	+	0.550314407348633	0.575650803813073	str-207	CAATGCATTTGTCGGTTCGCTAT
chrV	4952216	4952239	+	0.0800206470489502	0.484951698931556	str-207	GAATTTTGTGGTGGGCATTAGTT
chrV	4952438	4952461	+	0.657295989990234	0.543702202014339	str-207	GAAACGAAATAATGAATGTCTTC
chrV	4952609	4952632	+	0.45286319732666	0.396140874183389	str-207	TCATCATCCTATTTACAGATAGT
chrV	4952624	4952647	+	0.636310768127441	0.56598673525833	str-207	CAGATAGTTTCATTAATAACTGT
chrV	4952653	4952676	+	0.457890129089355	0.414950874248339	str-207	CTTTGGCTTCAGATGCTATATAT
chrV	4956915	4956938	+	0.539255981445313	0.42922129435434	str-208	GTCGCAAAAAAGTCTCCAAAAGC
chrV	4957075	4957098	+	0.180468482971191	0.353474005862146	str-208	CTTCTTTCGGCTCAACGTTTGTG
chrV	4957300	4957323	+	0.503148956298828	0.407347260038038	str-208	TATATCGATTCTGGGCAGTGAGC
chrV	4957522	4957545	+	0.271263637542725	0.337635112139553	str-208	TTTTGAAAGAGTTTGGTTTGGAG
chrV	4957580	4957603	+	0.652481307983398	0.466193149157308	str-208	TGAAAAAAATGAAGATGGTACTA
chrV	4957613	4957636	+	0.321224060058594	0.561631528195424	str-208	CTATCCATCTTTTGTGACAATTT
chrV	4958190	4958213	+	0.309958953857422	0.373352532205405	str-208	TTTCGGTTTTAAATGCTACACAT
chrV	4958201	4958224	+	0.828878173828125	0.533706836115353	str-208	AATGCTACACATCCCTTCAGAAA
chrV	4961182	4961205	+	0.609238433837891	0.504147491595815	tam-1	ATCAACAAACCTCAAAAGGATCC
chrV	4972175	4972198	+	0.552494926452637	0.473034571835981	srsx-9	TAAAAATGATAAATAACTTGTAG
chrV	4972675	4972698	+	0.555153121948242	0.628999797175621	srsx-9	CAAATATTAAAATATCTATCACA
chrV	4972891	4972914	+	0.0268955993652344	0.448193936833199	srsx-9	AAAGTTTTTTAAAACCACCTACA
chrV	4972902	4972925	+	0.556885871887207	0.485191747524442	srsx-9	AAACCACCTACAAGTTCTTGTTT
chrV	4973663	4973686	+	0.839110260009766	0.556597161564203	srsx-10	AATAGAAAATGCAGATTAAAATT
chrV	4974520	4974543	+	0.533698883056641	0.339479935620143	srsx-10	ACGCTCCTTCAAAAATTGATCCG
chrV	4978447	4978470	+	0.421902122497559	0.425621282249828	srsx-11	ATGAACTTGAATTCTCGTGATGT
chrV	4978477	4978500	+	0.654022216796875	0.523134113870789	srsx-11	AATAAAAAGTTCTAATCAGAACA
chrV	4978757	4978780	+	0.727648620605469	0.554624708147612	srsx-11	AATAGCACTTACAAAGTTGGGAA
chrV	4979011	4979034	+	0.605685729980469	0.554886644739561	srsx-11	AATTGGAAATTTAACTAACATGT
chrV	4979024	4979047	+	0.640445251464844	0.485340274589959	srsx-11	ACTAACATGTTCTAGTTTGAAGG
chrV	4979059	4979082	+	0.889638824462891	0.568095204263941	srsx-11	AATGTAAGATGAATAAACAAAAC
chrV	4980301	4980324	+	0.0148482990264893	0.31186969303208	srsx-12	TTTTTATTCTTGAAAATCCTTAT
chrV	4980307	4980330	+	0.649509124755859	0.367244890667014	srsx-12	TTCTTGAAAATCCTTATCATAAC
chrV	4982173	4982196	+	0.484218406677246	0.419609375463807	srsx-13	TACAATATTATTATAATTATGTA
chrV	4983090	4983113	+	0.564656562805176	0.539651196179633	srsx-13	AAAATCAAATGAATAAACAGGCA
chrV	4985840	4985863	+	0.638165397644043	0.267476871794423	ncx-8	TTCTTACTTGCTGGCATCCAAAC
chrV	4985993	4986016	+	0.558488998413086	0.486836344058742	ncx-8	ACTTACGGCAACTTTAAAAGATT
chrV	4986009	4986032	+	0.134017143249512	0.432268748123692	ncx-8	AAAGATTTTGTAAAAATAATGAT
chrV	4986105	4986128	+	0.804777755737305	0.50934355661464	ncx-8	GGAGTTGATAAAACAGATGAAAT
chrV	4986248	4986271	+	0.742208633422852	0.493940026466434	ncx-8	GATGAGTTACAATTCCAGAAATA
chrV	4986763	4986786	+	0.421962013244629	0.496798355708277	ncx-8	AACTTTTCAGAAACCCACCCTAG
chrV	4992596	4992619	+	0.75634521484375	0.553205736593629	ncx-9	AAAAAGAATACTGGTACAACCTT
chrV	4992650	4992673	+	0.429393348693848	0.470873736387198	ncx-9	AACCAAAAACTAACTTTTATAAC
chrV	4992669	4992692	+	0.303817882537842	0.42234944680506	ncx-9	TAACCGTAACAATTTTGATGAAA
chrV	4993623	4993646	+	0.561344795227051	0.393635095603442	ncx-9	ACTTCATGGCTCCAAAAATCGGA
chrV	4993697	4993720	+	0.011024569272995	0.202002668584403	ncx-9	TTTTTCTTTTTCAAATTTCGTTT
chrV	4993828	4993851	+	0.714160461425781	0.447104760230023	ncx-9	AGACATACTTGCAGGCATCCAAA
chrV	4993862	4993885	+	0.349993286132812	0.304630691421309	ncx-9	TCAAACTTTAAAAAGCAGAAAAC
chrV	4993872	4993895	+	0.569750213623047	0.568991867021472	ncx-9	AAAAGCAGAAAACTATGAACGCC
chrV	4993981	4994004	+	0.854185104370117	0.384651157472039	ncx-9	TGACTCAAACTCACAGCCACTTT
chrV	4994095	4994118	+	0.420689315795898	0.460591272132269	ncx-9	GGTTTTGGTGTAGTCAAAACTGA
chrV	4994891	4994914	+	0.72621826171875	0.605164256686731	ncx-9	CATAATGAGACCAAGTCAGGTAT
chrV	4999352	4999375	+	0.601481513977051	0.47446360557032	ugt-7	AATCTTAGTTTATCTAAAAGATT
chrV	4999364	4999387	+	0.617722206115723	0.369029102050786	ugt-7	TCTAAAAGATTCCAATAAACTGC
chrV	4999491	4999514	+	0.603759231567383	0.465507229718468	ugt-7	GACCGCTAGGCTGCCCCAGAGCC
chrV	4999694	4999717	+	0.578499336242676	0.451795357343367	ugt-7	GCATTGTGTGAAGAGATTTGTCT
chrV	5000353	5000376	+	0.258145866394043	0.406000601037868	ugt-7	TATCTGGATTTTTGATAACTTTT
chrV	5000379	5000402	+	0.725259704589844	0.396069568575697	ugt-7	TCTCGCAAAGCTTCAACAATTTG
chrV	5001973	5001996	+	0.396394157409668	0.516269203502962	srr-8	CAGCCGTTAGAATTAGGATGGGG
chrV	5002027	5002050	+	0.152939691543579	0.40803826758041	srr-8	ACTGGATTTGTATTTTCCCTATG
chrV	5002224	5002247	+	0.111009178161621	0.585597878658329	srr-8	CAATTTTGTTCATGGAAAAGTTT
chrV	5002474	5002497	+	0.432069358825684	0.278524601009902	srr-8	TTTCTACTGTTTGCCTTGCAATT
chrV	5002499	5002522	+	0.546148262023926	0.531833919036103	srr-8	CATATTCATCTCGGCCGCTTTAA
chrV	5002521	5002544	+	0.583258209228516	0.517363296252262	srr-8	AATCGGGAAGTCAGCTATTTCAA
chrV	5013092	5013115	+	0.42461109161377	0.530832002303961	srr-6	CTTGGACCATTTCGTAAAATTAT
chrV	5013688	5013711	+	0.162356929779053	0.352040624734994	srr-6	GTCGTCGTTGCAATTGTTTTCTT
chrV	5013726	5013749	+	0.579920310974121	0.565669832459099	srr-6	CTCAAAAGCAGAAGGAGCATGTC
chrV	5013788	5013811	+	0.535649566650391	0.339176508085136	srr-6	TGGCACTTCAAACAATTGTCTGT
chrV	5013848	5013871	+	0.336756973266602	0.308345614478925	srr-6	TTTCAAAGCATCTCGGGAGGCTC
chrV	5013963	5013986	+	0.626822395324707	0.479194449745458	srr-6	TATTGCGGCGATAATGAGCCATG
chrV	5014054	5014077	+	0.0111902725696564	0.433888620543501	srr-6	AATATTCATATATTTTTTCAGCA
chrV	5014116	5014139	+	0.510785408020019	0.393305661212975	srr-6	TAAATCTTCTGTCATGTTTCATA
chrV	5014159	5014182	+	0.03080570936203	0.340083928720918	srr-6	TTATTTTCTGGTCAATCTTTCTC
chrV	5014206	5014229	+	0.660513916015625	0.448912161646561	srr-6	ATACTGAATTGGAAGACGCAAAA
chrV	5014262	5014285	+	0.446311874389648	0.310587800562957	srr-6	TCTGATTTCTGTCATCGACAAGC
chrV	5021643	5021666	+	0.447291374206543	0.183544922293414	srr-4	TGCCCTCTTCCAGTTTTCTATGG
chrV	5025196	5025219	+	0.570297966003418	0.416300477130152	cpt-4	ATAATCTCCAACTGTTCTTCAGT
chrV	5025604	5025627	+	0.538110275268555	0.255856890141808	cpt-4	TCATCTCTTCCCATCACCTCTGC
chrV	5025783	5025806	+	0.585601425170898	0.380226500347086	cpt-4	TTCCATTGGAAACTATCGTACTG
chrV	5027023	5027046	+	0.721885452270508	0.583359524173483	cpt-4	GAATGTGGCGGAGAATGAAGATT
chrV	5027475	5027498	+	0.793018112182617	0.417449960833727	cpt-4	TGTGTTCCAGCCCTAGGCTTCTG
chrV	5029788	5029811	+	0.485351524353027	0.55146556947633	swt-7	AAAAAAACCAACAATTTCGTAGA
chrV	5030645	5030668	+	0.727870407104492	0.354422377141182	swt-7	TCTTATGTTCAAAACTTACACAA
chrV	5033445	5033468	+	0.673794555664063	0.325760194698175	K11D12.13	TGGTTGTCTTCGGGCATCCACCA
chrV	5033775	5033798	+	0.0227159023284912	0.496242613947534	K11D12.13	ATTGTATTATTTTTAGAAACATA
chrV	5033790	5033813	+	0.67777717590332	0.553338295953566	K11D12.13	GAAACATATATACAGTGTGCTCT
chrV	5034832	5034855	+	0.0757654333114624	0.343555807864492	K11D12.6	TTCGGTTCAGCACATTTTTCATC
chrV	5036324	5036347	+	0.611923789978027	0.411929336249275	K11D12.7	TGTGTTTAACTCACTCTGACAAC
chrV	5036332	5036355	+	0.577021713256836	0.399897242100706	K11D12.7	ACTCACTCTGACAACTGAAGTGT
chrV	5037888	5037911	+	0.660464096069336	0.503370407751685	K11D12.11	ACAGAAAACTGCTCTGACTCACC
chrV	5044119	5044142	+	0.580871200561523	0.523699203722657	K11D12.9	CGATGCTCAGACAGCTCTTTTTG
chrV	5044245	5044268	+	0.70235221862793	0.422207244867213	K11D12.9	TCAAGTGCATCAGCTGTCTCTAC
chrV	5044302	5044325	+	0.31472728729248	0.497537809145414	K11D12.9	CAATCTTTCAAATCTTGCTCCGA
chrV	5045530	5045553	+	0.692527770996094	0.496780530423583	K11D12.9	CCTGCTTACCCTGGACTATTATG
chrV	5045593	5045616	+	0.676496810913086	0.409283322684346	K11D12.9	TTCAGAATGTCCAGCATAACATC
chrV	5050282	5050305	+	0.50070240020752	0.284759611522133	pqn-51	TCTCAACTCAGGAAAGAATGGGA
chrV	5052318	5052341	+	0.641477432250977	0.405906823219689	K11D12.12	TCGGTGAAGGTGGAAAAATCGTA
chrV	5052930	5052953	+	0.011732029914856	0.330699388927036	K11D12.12	ACTTTATTTTTCATTTCAGCCGC
chrV	5052936	5052959	+	0.0250755643844604	0.200880588436368	K11D12.12	TTTTTCATTTCAGCCGCGCACAA
chrV	5053051	5053074	+	0.684046249389648	0.492416159711877	K11D12.12	GGAGATACTGAAGATTATTGTTG
chrV	5053677	5053700	+	0.751078872680664	0.575450490087727	cwp-4	ATCTAGTGAATAATATCAATAAA
chrV	5053920	5053943	+	0.342281608581543	0.455942219417054	cwp-4	CTCACTGATTCTATTTCAGCAAG
chrV	5054876	5054899	+	0.012133367061615	0.339849620911725	cwp-4	ATTTCATCCCATTTTTCAGTGAC
chrV	5055125	5055148	+	0.831278228759766	0.438578411257902	cwp-4	TGGGTACCTCTTACAACTACAAC
chrV	5060128	5060151	+	0.657405776977539	0.435249441909689	mlk-1	GCCCAGGCTCTTGATAATGTTCC
chrV	5060390	5060413	+	0.274413242340088	0.35251956471312	mlk-1	TGCCGAATCGCATTTTTCCTTGA
chrV	5060966	5060989	+	0.139783477783203	0.396739214212155	mlk-1	ACTCTAAAATTTTTATCATCCTT
chrV	5060981	5061004	+	0.521585006713867	0.347054581343509	mlk-1	TCATCCTTTTGCACAGACAATAT
chrV	5061050	5061073	+	0.590871887207031	0.300976847272406	mlk-1	TGATGCTTTAACCGTCTTGCTTT
chrV	5061060	5061083	+	0.317668170928955	0.353917796651526	mlk-1	ACCGTCTTGCTTTGGTTTCCGGC
chrV	5061111	5061134	+	0.70844482421875	0.372251339860158	mlk-1	TATCACCACTTCCCGCATAAAGA
chrV	5061317	5061340	+	0.747200927734375	0.512181492024463	mlk-1	AATGAAATCGCAAGTGTTGAAAA
chrV	5061619	5061642	+	0.491995086669922	0.461974467566514	mlk-1	AATGCTTCAGGAGCAAGCCACGC
chrV	5061763	5061786	+	0.455102157592773	0.409229592819322	mlk-1	GTTGGAGCTTGTCAAATGGACGT
chrV	5061913	5061936	+	0.657050018310547	0.486223999651904	mlk-1	CCATTATCCGCTTTCAAATCTCT
chrV	5062034	5062057	+	0.505123558044434	0.510151559051683	mlk-1	AATTTCGACAAACGTTTCGCAAC
chrV	5062688	5062711	+	0.209986743927002	0.392533021523277	mlk-1	ATATCCATTTTGAATACGGTCGC
chrV	5063992	5064015	+	0.522160034179687	0.331350019956609	mlk-1	ATCCTTTAAGCTCCTCACCTTTG
chrV	5064000	5064023	+	0.632711219787598	0.469437989045269	mlk-1	AGCTCCTCACCTTTGACGCACGG
chrV	5072100	5072123	+	0.664077453613281	0.509880987627654	Y58A7A.2	AAACCGATAAGTGAAGATATGAG
chrV	5079435	5079458	+	0.701105422973633	0.506561705530195	Y58A7A.3	GTTATAACCTCTAAAACAGTTGG
chrV	5079572	5079595	+	0.527707252502441	0.420214410810686	Y58A7A.3	AGCACTCACTTGTATGTTTTGTG
chrV	5079816	5079839	+	0.508332977294922	0.433780356017883	Y58A7A.3	AATATTCTTGAACATTGAACTGT
chrV	5080061	5080084	+	0.462145233154297	0.327640409640966	Y58A7A.3	TTTTGACGATGTCTCCTTGACTT
chrV	5080145	5080168	+	0.603344421386719	0.417006977155651	Y58A7A.3	TAGATATTGTAGGATACTGTTGG
chrV	5080235	5080258	+	0.38929988861084	0.500214930579305	Y58A7A.3	CTAAACTCTCTAGTATTCGGGAG
chrV	5080676	5080699	+	0.497049827575684	0.48612207208351	Y58A7A.3	CTGAATTGTGAAGGCGTTCCTTT
chrV	5083572	5083595	+	0.701105422973633	0.506561705530195	Y58A7A.4	GTTATAACCTCTAAAACAGTTGG
chrV	5083709	5083732	+	0.527707252502441	0.420214410810686	Y58A7A.4	AGCACTCACTTGTATGTTTTGTG
chrV	5083953	5083976	+	0.508332977294922	0.433780356017883	Y58A7A.4	AATATTCTTGAACATTGAACTGT
chrV	5084198	5084221	+	0.462145233154297	0.327640409640966	Y58A7A.4	TTTTGACGATGTCTCCTTGACTT
chrV	5084282	5084305	+	0.603344421386719	0.417006977155651	Y58A7A.4	TAGATATTGTAGGATACTGTTGG
chrV	5084372	5084395	+	0.38929988861084	0.500214930579305	Y58A7A.4	CTAAACTCTCTAGTATTCGGGAG
chrV	5098161	5098184	+	0.864089050292969	0.561526831051594	unc-46	CGCTGTGCAATGTCACATTAATT
chrV	5098313	5098336	+	0.669965744018555	0.448076732105747	unc-46	TATTAATGTACCAGCGAATTTTT
chrV	5098470	5098493	+	0.176805038452148	0.423454457722518	unc-46	GAGTTTTCATTCTTCCGTCGGTC
chrV	5098680	5098703	+	0.0543707370758057	0.462293033698912	unc-46	GTATTTTGACTTGAAATGTCACA
chrV	5100589	5100612	+	0.334634742736816	0.410293484044858	srab-1	TATTATTTAAAACTAACCTCATT
chrV	5100598	5100621	+	0.56274055480957	0.426075697163841	srab-1	AAACTAACCTCATTCTTTCTGAG
chrV	5100686	5100709	+	0.555350952148438	0.466961319375581	srab-1	GCATATATCGATTTCCGGTAGAT
chrV	5101287	5101310	+	0.589797439575195	0.296545025417218	srab-1	TATCTATTCTCGTAGTGTCTCGC
chrV	5102057	5102080	+	0.684995574951172	0.531702128942406	srab-1	CCTTAAAAACGACGACGTAGCGA
chrV	5103821	5103844	+	0.662082748413086	0.418573398565837	srab-2	AGCAAACTTACCCAGCAGTAATA
chrV	5104013	5104036	+	0.599445915222168	0.346178284963778	srab-2	TATCTATTCTCATAATTACTAGC
chrV	5104971	5104994	+	0.737217788696289	0.560364310528375	srab-2	CCTGAGAAATGAGGAAGTCGCGA
chrV	5107171	5107194	+	0.546786842346191	0.498033867417093	srab-3	AAAGTCGCTATGAACCTTTCAAT
chrV	5107414	5107437	+	0.564069747924805	0.411185053290968	srab-3	ACGGAAAAGTAGATTCTCCAGAG
chrV	5108947	5108970	+	0.719283065795898	0.601925632298459	ugt-63	CAGTATGCTCCGAATGAGAAGAA
chrV	5110494	5110517	+	0.483808746337891	0.35929081695476	ugt-63	TCGAAATCAGGCGATTCGAATGG
chrV	5112517	5112540	+	0.0200068235397339	0.48108587005599	C04F5.8	CTTTTATTGCATAAAACTAAACC
chrV	5112523	5112546	+	0.682826843261719	0.403880766302879	C04F5.8	TTGCATAAAACTAAACCTTTAAT
chrV	5112544	5112567	+	0.50536548614502	0.418544473780088	C04F5.8	ATCCGAATTGACGAATAGTCCGT
chrV	5113143	5113166	+	0.826504058837891	0.540324405354949	C04F5.8	GAGGTACAGTATCCCTCGAACTG
chrV	5113406	5113429	+	0.0199983906745911	0.335828322194212	C04F5.8	TTTTTTCGAGAATTCACCGTATT
chrV	5113511	5113534	+	0.620304145812988	0.290884411665479	C04F5.8	TCTCTCAAATAGGCCGCTATTCT
chrV	5115934	5115957	+	0.628875427246094	0.366902549603021	C04F5.9	TTCTCAAAGAGTTCGATCCAGGT
chrV	5116048	5116071	+	0.551553802490234	0.465313991336082	C04F5.9	CATCCGCTTCTCAAATGTGCCAG
chrV	5117525	5117548	+	0.753139038085938	0.440553925838737	C04F5.9	ACCAAATCCTCAACCATCACATT
chrV	5117550	5117573	+	0.13178936958313	0.365676370614574	C04F5.9	ATTCTTGATTTTCAATATTCCCG
chrV	5117609	5117632	+	0.692697982788086	0.437128418733975	C04F5.9	TGTCGCCAATGATTGTAAAGTGA
chrV	5117639	5117662	+	0.664039535522461	0.420131972755895	C04F5.9	TAGCGAAATCCGAATCCGCATAG
chrV	5117795	5117818	+	0.3604931640625	0.337985066607913	C04F5.9	TCGTCTGAAGCAGTTTTGTAGCT
chrV	5119052	5119075	+	0.0307454872131348	0.44303929967556	C04F5.9	GAAGATTTTAAAATATTTACGAG
chrV	5119062	5119085	+	0.341492576599121	0.503470717240462	C04F5.9	AAATATTTACGAGATGTGTCTCC
chrV	5119071	5119094	+	0.728244934082031	0.519764592173241	C04F5.9	CGAGATGTGTCTCCAAATGTCGC
chrV	5120246	5120269	+	0.562684516906738	0.443619227964096	sid-1	ACCAAAGTCGCCGCGGAAATCGT
chrV	5120345	5120368	+	0.403541984558105	0.306089602971972	sid-1	TTGAAACTTCCGACGGTTTATCC
chrV	5120365	5120388	+	0.648316955566406	0.348322974270639	sid-1	TCCGAACTTGAAGCTCTATACTG
chrV	5123599	5123622	+	0.531341705322266	0.273848920481554	sid-1	TTTCCAGATTCATTATCACTCCA
chrV	5123817	5123840	+	0.503475074768066	0.390038807408841	sid-1	TGGAGCCATCTTCATTGTTTTGT
chrV	5128565	5128588	+	0.27218282699585	0.31512959415902	F14F9.5	TGATTCATTTTTGGTCACTCCAT
chrV	5128826	5128849	+	0.565815162658691	0.339076298350909	F14F9.5	ACGGACCCTCACATCTCGATTGG
chrV	5133808	5133831	+	0.632714653015137	0.499994250063831	F14F9.4	GATAAAGAACCCGGAGATTTTGA
chrV	5134002	5134025	+	0.591997795104981	0.451954073234723	F14F9.4	TAAAACCCACCCAAACCGAGAGG
chrV	5134198	5134221	+	0.58991325378418	0.347751205324545	F14F9.4	TCCACATTCGTTGTGGAAAATCG
chrV	5134319	5134342	+	0.718882369995117	0.509600676346336	F14F9.4	ATATTCAAGACTATCTTCGTAAT
chrV	5138403	5138426	+	0.649211883544922	0.52227565212766	F14F9.3	TAAAGATATAAAAGATAAAAACG
chrV	5138673	5138696	+	0.722883911132812	0.604895162392641	F14F9.3	CAATACAATTCCAGAATGCAATT
chrV	5138736	5138759	+	0.66781852722168	0.358457146086661	F14F9.3	ATGTTGCTTACTCTCTCGAGAAG
chrV	5139018	5139041	+	0.407572174072266	0.433152808370313	F14F9.3	GAGAGTTTGAAAATTATGATGAG
chrV	5139242	5139265	+	0.550197105407715	0.361831849607793	F14F9.3	TTGAATATTCAAGAATTCCTGAA
chrV	5139453	5139476	+	0.0319204640388489	0.47567338211073	F14F9.3	CAACTATTTTTGTTATCACTCAC
chrV	5139555	5139578	+	0.730959548950195	0.447251631582164	F14F9.3	GCATTCTGATAAACTCTACTATT
chrV	5139614	5139637	+	0.624008598327637	0.643745368103969	F14F9.3	CAAAAAAAGATATCAAAAGAATT
chrV	5140009	5140032	+	0.647592239379883	0.539765740481249	F14F9.3	GAACGATGTCAATGGCATCAAAA
chrV	5140284	5140307	+	0.730629348754883	0.519229629029464	F14F9.3	ATGTTAAAAGATGAGACTACATC
chrV	5140426	5140449	+	0.572918014526367	0.366577662990821	F14F9.3	TACCACTTCCGATTGTTAATTTG
chrV	5142759	5142782	+	0.208193187713623	0.29920859101189	srh-129	TAGATATTTTCAGGAATGCAGGG
chrV	5142820	5142843	+	0.484590148925781	0.497121653909897	srh-129	AAAAAATTAAACCTACCAAAATG
chrV	5142958	5142981	+	0.621153984069824	0.535855276727178	srh-129	AACTTTGAGAGAACGGTCCGAAT
chrV	5145192	5145215	+	0.542887687683105	0.346374713330559	F14F9.2	TCGGATCAGAAGCTCCTGTGGAA
chrV	5145258	5145281	+	0.505892829895019	0.294338809421763	F14F9.2	TCGGATCAGATGGTCCTTTCATC
chrV	5145366	5145389	+	0.635434265136719	0.356985195421458	F14F9.2	TCGTATCAGAAGCTCCTGTGGAA
chrV	5151236	5151259	+	0.573597259521484	0.466642467051687	srh-130	CATCGTCTTGCGGTATTCGAATT
chrV	5152040	5152063	+	0.416739654541016	0.40861469845885	srh-130	ATTCAGGAAAAACAACGTTTGGC
chrV	5152087	5152110	+	0.0743782997131348	0.388552837169581	srh-130	TGCATTCATTTTTATTCTGCCAA
chrV	5152101	5152124	+	0.675279769897461	0.39567302583902	srh-130	TTCTGCCAATCACGTTTACACCG
chrV	5152119	5152142	+	0.665139312744141	0.529275825674937	srh-130	CACCGCCTGATCAGACATATGGA
chrV	5152413	5152436	+	0.31139575958252	0.392676172396638	srh-130	ACTATTTATAAGCAGCTTTCAGA
chrV	5152421	5152444	+	0.472466506958008	0.460211800501278	srh-130	TAAGCAGCTTTCAGATGCTTCCG
chrV	5152482	5152505	+	0.901024398803711	0.568854701897487	srh-130	CGTGTACGCCATAGAAATCACTC
chrV	5152563	5152586	+	0.402540626525879	0.413778037357813	srh-130	TTTTACGAGAATTGTTGTATATT
chrV	5152568	5152591	+	0.308386325836182	0.47668603631413	srh-130	CGAGAATTGTTGTATATTTGTCC
chrV	5154645	5154668	+	0.648376846313477	0.447449674819869	srx-38	ATTGATAATATGAAAACTTACAA
chrV	5154755	5154778	+	0.879261245727539	0.479122212569845	srx-38	TGATAAAGAACTGGAGTAAATAC
chrV	5154795	5154818	+	0.574390754699707	0.520082374766734	srx-38	ATGATATTATAAAATGAAAATAT
chrV	5155252	5155275	+	0.595903396606445	0.406144991248882	srx-38	TTCAAAAACTTACAAAAACACCA
chrV	5155377	5155400	+	0.511543579101562	0.380338048964205	srx-38	TCATTAATATTACGATCGCCCAA
chrV	5157029	5157052	+	0.374195518493652	0.424083511803983	srx-39	ACACTTTTCCGATAGCTAAAAAG
chrV	5157208	5157231	+	0.668037338256836	0.417686670241896	srx-39	GTTGACATTAAACTAACCTACAA
chrV	5157336	5157359	+	0.653516235351562	0.42642257118763	srx-39	TACACTGCTAGAATTCTGTTAAG
chrV	5157630	5157653	+	0.668097381591797	0.359674675922728	srx-39	TCATTATAATCACAATTGCCCAA
chrV	5157657	5157680	+	0.662455825805664	0.47192448016756	srx-39	TTGTAAATCCACAGAGGGAAAAC
chrV	5158893	5158916	+	0.635744590759277	0.47624902222547	abu-15	GGTTCAATCTACTCAATGCGCCC
chrV	5165772	5165795	+	0.596260299682617	0.336269229795286	srw-140	TCCAAATATTCAAACATCAACGG
chrV	5166086	5166109	+	0.258794460296631	0.531746875047708	srw-140	AAAAGATTTATTTCAGAGCTTAT
chrV	5166096	5166119	+	0.6019873046875	0.370136058856475	srw-140	TTTCAGAGCTTATTACAACACAG
chrV	5166179	5166202	+	0.682029647827148	0.450331601276071	srw-140	TAATTCTCACCAGAAAACCGATG
chrV	5166262	5166285	+	0.646246643066406	0.368261546124171	srw-140	TTATATGAAATGCAACTAATTGT
chrV	5166350	5166373	+	0.687798156738281	0.426448086517609	srw-140	ACTTAGTGCTGGAAGCTCTGAGA
chrV	5166421	5166444	+	0.437603912353516	0.418957643931619	srw-140	CTTAGAATTCTTGTCATGAAAAA
chrV	5166495	5166518	+	0.646634826660156	0.461835780027031	srw-140	TGCAATATCTATAATGGTTTTAG
chrV	5166517	5166540	+	0.457553443908691	0.403174392628497	srw-140	GTTAACGTTCCTATCACTGTGTT
chrV	5166542	5166565	+	0.42825756072998	0.466752279652248	srw-140	ATTTGATGAAATATACAATTAAG
chrV	5166638	5166661	+	0.538503074645996	0.619565838144243	srw-140	CAAATAATGATGGGGCTCTTCTT
chrV	5166747	5166770	+	0.163449096679687	0.40949372729302	srw-140	ATTTTCAGATTATTCCATGCTTT
chrV	5169015	5169038	+	0.608511047363281	0.474497831236015	srt-64	ACTTTCATATCATAGGCCCAATT
chrV	5169196	5169219	+	0.268463268280029	0.383315739287931	srt-64	ATTTTGAAGAAGGCAATTCCAAT
chrV	5169533	5169556	+	0.810244522094727	0.46636601597698	srt-64	ACTGGAAGAGAGGAAAACTCACA
chrV	5171919	5171942	+	0.368196334838867	0.27620483711427	srt-65	TTTTAAAGAAAGCAATTCCAATT
chrV	5171924	5171947	+	0.609682235717773	0.510811620604064	srt-65	AAGAAAGCAATTCCAATTCGAGT
chrV	5176153	5176176	+	0.656188430786133	0.46537644356288	ugt-51	AACACCTTCACAAAATTCCTAAC
chrV	5176600	5176623	+	0.706905288696289	0.502282229523938	ugt-51	CTTACGAACAACTTGAGAAGCAA
chrV	5176710	5176733	+	0.646222610473633	0.50223777468855	ugt-51	GAATCCCAATTCCACAATAATCA
chrV	5176948	5176971	+	0.364983787536621	0.318533984978788	ugt-51	TGCCAGCTACTGCCATTTTTGAA
chrV	5176999	5177022	+	0.0635928630828857	0.5092412449435	ugt-51	CTGTTTTCATTTCCTTTAGCCAG
chrV	5177017	5177040	+	0.438476600646973	0.462697611393936	ugt-51	GCCAGATCATTTATTCGAGCTAT
chrV	5182544	5182567	+	0.521561088562012	0.394828460058286	C03A7.2	TACAGACGAGTGTTGTTTCAGGC
chrV	5183141	5183164	+	0.581598091125488	0.428877891066162	C03A7.2	GAGAAGATTGCTGGGAGCCACGC
chrV	5191490	5191513	+	0.526447067260742	0.532912702008422	C03A7.13	CCGTAAAGTGTTGACAGGTCGAA
chrV	5191575	5191598	+	0.579426498413086	0.445239431236647	C03A7.13	TATTTAAAAACTTACGAACATCC
chrV	5191581	5191604	+	0.583965530395508	0.503151110189881	C03A7.13	AAAACTTACGAACATCCTGAGAA
chrV	5191957	5191980	+	0.632427558898926	0.455185108017056	C03A7.13	TACTTTCAAGCTCGTAAAATTTA
chrV	5191980	5192003	+	0.347114410400391	0.443452420636123	C03A7.13	GAAGCCTTGCTGTTTCCGTGCCC
chrV	5192449	5192472	+	0.530770874023437	0.4762291779452	C03A7.13	TAAAAAAAACAACATTGGAAGTA
chrV	5197512	5197535	+	0.710414657592773	0.561515346202157	Y47A7.2	CCTGATCGTGAATAGATCTGATT
chrV	5198226	5198249	+	0.467387962341309	0.441419528457216	Y47A7.2	GTCAAAATCCAAAATCTCACCGC
chrV	5204878	5204901	+	0.485816688537598	0.45181583669722	ttc-37	ATGCCAACAAAATTTCAGAGAAG
chrV	5206246	5206269	+	0.935011901855469	0.652735765678067	ttc-37	CAGAGAAAACGATATACCATCAG
chrV	5206968	5206991	+	0.796064071655273	0.44293107430735	ttc-37	TGTCGACACGAAGAAGCCGACAA
chrV	5207825	5207848	+	0.646367797851563	0.429368541766368	ttc-37	TCTGGAAATGAACAATATTTCCG
chrV	5208975	5208998	+	0.511315841674805	0.522824499414404	ttc-37	CTGAAGCTGAAATTCGACTAAAT
chrV	5209052	5209075	+	0.565663299560547	0.395897511695209	ttc-37	AGGCTTCTGACACGTTGTATTGA
chrV	5209110	5209133	+	0.592602348327637	0.457328772534544	ttc-37	AGCATCTTGGAGATGTACTTTTA
chrV	5209133	5209156	+	0.48994815826416	0.425779732759893	ttc-37	ACAATTTCAAAGTATGCAGAAAG
chrV	5209169	5209192	+	0.305369453430176	0.260544948872828	ttc-37	TTTGAAATTGAGGAAAAATGGAA
chrV	5210090	5210113	+	0.0114776933193207	0.384335687275252	ttc-37	ATTTTTAATTTTCAGGTCACCAC
chrV	5210097	5210120	+	0.283356838226318	0.393745818527246	ttc-37	ATTTTCAGGTCACCACGCCACTG
chrV	5228131	5228154	+	0.636259384155273	0.346429833309888	Y49G5B.1	ACCCCTCAAAAAGTTTCAGTCGA
chrV	5232282	5232305	+	0.41323616027832	0.376516761584708	C52A10.1	TTAAATTAAACTTACGGAATCCA
chrV	5232619	5232642	+	0.449649658203125	0.350676379549105	C52A10.1	GTTCGAATCGAGAATTCACAAAA
chrV	5232713	5232736	+	0.109559555053711	0.381169373397324	C52A10.1	TCATTGAATTTTTACTGTTCGAG
chrV	5232727	5232750	+	0.605818786621094	0.528341415954489	C52A10.1	CTGTTCGAGTGAGGGCTCAATGC
chrV	5232827	5232850	+	0.641868667602539	0.414438721243533	C52A10.1	TATGTTCCTGGACCCATTTCAGA
chrV	5233272	5233295	+	0.749294662475586	0.483550116859741	C52A10.1	ACCAGAATGCCCTACATTTGAAA
chrV	5233333	5233356	+	0.418980407714844	0.311316641708772	C52A10.1	TGACAGTTCAGTGGTTTTGTCCA
chrV	5235841	5235864	+	0.725844345092773	0.408190909913537	C52A10.2	TCAGACACTTACCAAAACCAAGT
chrV	5236268	5236291	+	0.704818115234375	0.463527059055376	C52A10.2	TTAATTACAAAAACTGTTACTAT
chrV	5236386	5236409	+	0.402569007873535	0.43143166650575	C52A10.2	ATATGCTTTTGTACCCACTGTAG
chrV	5236521	5236544	+	0.885394897460937	0.54101858315726	C52A10.2	AGTGGAAGAGTTCCAGTTAAAGA
chrV	5236788	5236811	+	0.628960952758789	0.556861030038188	C52A10.2	CACTTACCAAGGCTCCAAGGGCT
chrV	5236841	5236864	+	0.535082740783691	0.416536678235891	C52A10.2	TAGCAATCCAGTGGTTGCGTCCA
chrV	5238374	5238397	+	0.475771179199219	0.458899185666075	C52A10.3	ATAGAAATTGGTAATCTCCGAAA
chrV	5239034	5239057	+	0.328809356689453	0.524642676855826	C52A10.3	ATCGGACGAGTTTTAAGACCATT
chrV	5239049	5239072	+	0.611133804321289	0.425704826523035	C52A10.3	AGACCATTGTAAGAGAATATAAC
chrV	5239179	5239202	+	0.0202622318267822	0.237472907340771	C52A10.3	TTTTCTTAATTTCAAGTCGAGTC
chrV	5239260	5239283	+	0.737202224731445	0.447870603376644	C52A10.3	TGAGAAATATATAACTCACACTT
chrV	5240228	5240251	+	0.293683280944824	0.344082017508823	B0238.15	TGTTGCTGTTGTTTTGCTGGTCG
chrV	5241772	5241795	+	0.677064666748047	0.511349161605248	B0238.1	AGTTTATCGGACACTCACCAAAA
chrV	5241778	5241801	+	0.713421478271484	0.409599483843815	B0238.1	TCGGACACTCACCAAAACCAAGT
chrV	5241948	5241971	+	0.700892715454102	0.484360361539697	B0238.1	AGGAATATCTCAGCGTCCTGAGA
chrV	5242459	5242482	+	0.803436050415039	0.528345586854163	B0238.1	AGTGGGAGAGTTCCAGTTAGGGA
chrV	5242728	5242751	+	0.232371139526367	0.437503816086253	B0238.1	CTGTATTTTACAACTCACCATGG
chrV	5242738	5242761	+	0.711165542602539	0.533549177753366	B0238.1	CAACTCACCATGGCTCCAAGAGC
chrV	5242792	5242815	+	0.584777412414551	0.401914211271857	B0238.1	TAGCAATCCAGTGGTTCCGTCCA
chrV	5251119	5251142	+	0.426158256530762	0.458988750543888	srt-68	ATTGTGTTGGTAAATATTAAGAC
chrV	5251815	5251838	+	0.442132911682129	0.477653477452128	srt-68	AAATCTTTGGAAACACCAAAACT
chrV	5251998	5252021	+	0.298578567504883	0.321298912000192	srt-68	TCACAATTATCAGCAGTGGCGGT
chrV	5257090	5257113	+	0.694146194458008	0.514389327893005	srt-67	CTCACCCGAACAATAACTTCAAA
chrV	5257210	5257233	+	0.714743804931641	0.495790724773162	srt-67	TATGTAAAGTTTGGAGTTGTTTT
chrV	5258659	5258682	+	0.783498687744141	0.458071485262061	srt-70	GCGTGGCACATCCCACAAATATC
chrV	5258725	5258748	+	0.0118695795536041	0.380984245559315	srt-70	TAGAATTTGGAAACTTTTTTGAA
chrV	5258752	5258775	+	0.48444507598877	0.419265039089295	srt-70	TGATATTTGAGAAAATGAGAATT
chrV	5259361	5259384	+	0.150544443130493	0.456873947662515	srt-70	TAAGTTAAATTTGAATTTTCTCG
chrV	5261388	5261411	+	0.528707847595215	0.468782402220048	B0238.7	AATCAAAAAGCTTTAAACCTACC
chrV	5261403	5261426	+	0.739854583740234	0.491339949632616	B0238.7	AACCTACCGGTTCCAGTATAACC
chrV	5261448	5261471	+	0.616948547363281	0.571386712207981	B0238.7	CAAACTCCAACTTCTACATCTTT
chrV	5261472	5261495	+	0.628537559509277	0.44284756398983	B0238.7	GGTCGAATTGCAAAATTGCAAAA
chrV	5262842	5262865	+	0.533100471496582	0.39065536298215	B0238.7	AAGCTCCCACTGGTGCTTTTGCA
chrV	5262956	5262979	+	0.445536575317383	0.439464520883794	B0238.7	TGTTTATAAATATTTCCTCTAAT
chrV	5262962	5262985	+	0.28993091583252	0.376989218076521	B0238.7	TAAATATTTCCTCTAATTGGTCC
chrV	5264421	5264444	+	0.797672576904297	0.506552610730039	srt-69	AATTCCTAATACTCACGCAATAG
chrV	5264672	5264695	+	0.584564170837402	0.397260679642792	srt-69	GCGTTGATTATATTGCTGAATAT
chrV	5265459	5265482	+	0.775957489013672	0.477765789199337	srt-69	TATGTCACGTTTGCAGATTGTTT
chrV	5268003	5268026	+	0.537951545715332	0.443015882179795	B0238.12	ATTGGATGCTACGTCTACGCTCA
chrV	5268074	5268097	+	0.455715789794922	0.500241600715417	B0238.12	AATTTAGCTCAAATTCTGCCAGT
chrV	5268080	5268103	+	0.470334053039551	0.36613266488421	B0238.12	GCTCAAATTCTGCCAGTAGGTGG
chrV	5268403	5268426	+	0.8026025390625	0.508277080866403	B0238.12	GATGTGCACCAAGCAATGCATCA
chrV	5269743	5269766	+	0.554273986816406	0.523260301034258	B0238.11	CGAGCCTGATGTAATGCGCCCTT
chrV	5269913	5269936	+	0.0198730206489563	0.520658102767917	B0238.11	AATTAAAAATTTATTATTTCAGA
chrV	5269926	5269949	+	0.303732109069824	0.307450349783185	B0238.11	TTATTTCAGATTGTTCGTTCTCG
chrV	5270100	5270123	+	0.676964950561523	0.570181086083585	B0238.11	CATAAAGAAACATCAGATTATGT
chrV	5277482	5277505	+	0.432623519897461	0.540243771150982	B0238.9	GAATTAAATTGTAGCTGGGGCAG
chrV	5277592	5277615	+	0.197292957305908	0.418608230521982	B0238.9	ATTTTAAGCACCTCTTTCTCATA
chrV	5277598	5277621	+	0.624747428894043	0.461673423121557	B0238.9	AGCACCTCTTTCTCATATAAAGC
chrV	5286711	5286734	+	0.362554206848145	0.273867359693948	Y49G5A.1	TCGTTTATTGGCTTACTTCCAGC
chrV	5286718	5286741	+	0.497503395080566	0.381521023864504	Y49G5A.1	TTGGCTTACTTCCAGCGGCACAT
chrV	5287253	5287276	+	0.37453197479248	0.525934966955814	Y49G5A.1	CATGGTGTTTTTCCCATGTCCAA
chrV	5304701	5304724	+	0.69536750793457	0.620404775741343	ncx-2	CAGGAGACCATTCTTGGATCTGA
chrV	5305460	5305483	+	0.698913269042969	0.502068201708207	ncx-2	AAGGTTATCGCCAGAGGATTCGA
chrV	5308463	5308486	+	0.60955623626709	0.352752405495074	ncx-2	TACTTATTCACAGCACTTGCTCC
chrV	5312897	5312920	+	0.160800266265869	0.238056367103872	C10G8.3	TTTCTCTTTGATTTCTGTGATTT
chrV	5312979	5313002	+	0.0284102058410645	0.476456110725387	C10G8.3	AACAAATATTTTTAAGGGAAAGA
chrV	5312993	5313016	+	0.589627914428711	0.520029122952869	C10G8.3	AGGGAAAGAGCATATTGCCGGAG
chrV	5313271	5313294	+	0.427645988464355	0.475371466520039	C10G8.3	AGTAGAATTTTCAGTGGATCATC
chrV	5314423	5314446	+	0.441658821105957	0.290130577683131	C10G8.2	TCACCTTCTCCCTGGTTTTCTAA
chrV	5314497	5314520	+	0.66038703918457	0.415819460546864	C10G8.2	GCGTTATCGCCACGATGCTCGAA
chrV	5314542	5314565	+	0.477510871887207	0.500545805601103	C10G8.2	ACAGCAAAATGTGAGAAGTCGTC
chrV	5315114	5315137	+	0.593227958679199	0.459643789316559	C10G8.2	GGCAACTATAAAGGATGCCCATT
chrV	5315217	5315240	+	0.315478610992432	0.379643070801794	C10G8.2	ATTTCAGAAAGATTGTAATTGGA
chrV	5315346	5315369	+	0.645334320068359	0.505335969236671	C10G8.2	GAAGAGCTGAGATCGGAGTTCAA
chrV	5317057	5317080	+	0.599364967346191	0.384840930879185	ceh-34	TCTTCTACTGATGGGTACTGGCA
chrV	5317378	5317401	+	0.674197158813477	0.496499408337608	ceh-34	TAATGTGCATCAAGCCACAAATT
chrV	5317505	5317528	+	0.718411636352539	0.465130672486015	ceh-34	AAACTGATTCCATTACTTGGTAG
chrV	5323941	5323964	+	0.371185989379883	0.402871803624317	ceh-33	AAGTTATTTGAGTGAAACGCCAA
chrV	5323981	5324004	+	0.595955505371094	0.533485437409806	ceh-33	GAATATACTGATTGTTTCTCATC
chrV	5325534	5325557	+	0.559311599731445	0.339510676944757	C10G8.8	TCTCCAACCGGCTGGCTCTTTCC
chrV	5327056	5327079	+	0.609442024230957	0.467133216779851	C10G8.8	ACTGAAACTAACGGTGTCTTTCC
chrV	5327131	5327154	+	0.628247184753418	0.446189820572931	C10G8.8	GGAGGCGTTTGAGACGATGACTG
chrV	5331311	5331334	+	0.800764999389648	0.493013792604608	srg-26	AGTTGCGATTCTGGAGAATTAAA
chrV	5331351	5331374	+	0.580951156616211	0.507734692105619	srg-26	AAATCGGTGTTCAGTTGTCGTAT
chrV	5331410	5331433	+	0.599988899230957	0.436496022918105	srg-26	ATTGCAATCAGTAAAAGAAAGAA
chrV	5331448	5331471	+	0.36030445098877	0.434971190970769	srg-26	TGAAGATTCATTCTTTACTTTGT
chrV	5331465	5331488	+	0.0981642055511475	0.398301231746384	srg-26	CTTTGTATTTGGCAGATGGAGTT
chrV	5332170	5332193	+	0.415322723388672	0.3763837470556	srg-26	CTTCCTTGTTGGAGACACAATTG
chrV	5332205	5332228	+	0.472705726623535	0.40285527988456	srg-26	CTTCATACGTTCGTCCAGTATGC
chrV	5332238	5332261	+	0.345993347167969	0.31414733242344	srg-26	TTCCATTTCTGAAAGAGCCTTCT
chrV	5332419	5332442	+	0.41577522277832	0.316212976471206	srg-26	TTCCAGATTTGGGCCATGTATTG
chrV	5332529	5332552	+	0.659967346191406	0.394514773404608	srg-26	TGGAAACACATTCATAGCCTACG
chrV	5332628	5332651	+	0.342534866333008	0.363788601818247	srg-26	TTCAAGTGTTTTGACTTCAGCAA
chrV	5335016	5335039	+	0.443704872131348	0.438699083313472	srg-28	TATTTATCCTTCTTGATGTTAAT
chrV	5335022	5335045	+	0.536027679443359	0.350515530653838	srg-28	TCCTTCTTGATGTTAATTGTGAA
chrV	5335573	5335596	+	0.784748229980469	0.552301477061677	srg-28	CACATCCTACATGTATGCTCAAC
chrV	5335763	5335786	+	0.335520172119141	0.456420305307623	srg-28	TAATTCCGTTGTTTGGAGTTTGG
chrV	5337382	5337405	+	0.712208709716797	0.528586950562587	srg-29	CCTTGCAACTGGCAGATGGGATA
chrV	5338253	5338276	+	0.784748229980469	0.552301477061677	srg-29	CACATCCTACATGTATGCTCAAC
chrV	5338384	5338407	+	0.230601272583008	0.452297611477182	srg-29	AGCATTGTTTTTAGATATGGATG
chrV	5338397	5338420	+	0.829115600585937	0.510233236558615	srg-29	GATATGGATGCAATATTGCACAA
chrV	5338494	5338517	+	0.678133544921875	0.536546355222924	srg-29	CCATTCAATGGAAATGCCGTAAT
chrV	5339954	5339977	+	0.396777992248535	0.42201679313011	srg-27	ATGCCATTTGGACTATTGTATTT
chrV	5339978	5340001	+	0.424676856994629	0.391832368783698	srg-27	TCTTTTATGATTGCAATTGTCAA
chrV	5339985	5340008	+	0.712305679321289	0.373647752228811	srg-27	TGATTGCAATTGTCAAAAGAAGA
chrV	5340416	5340439	+	0.0548796081542969	0.442173308833536	srg-27	GTTTCAGACTCTTATATTTTTGC
chrV	5340456	5340479	+	0.461121559143066	0.418608814557695	srg-27	ATTCGTCAAACCACTTATGTACG
chrV	5340686	5340709	+	0.704003524780273	0.499309371527608	srg-27	GATGTGGAGCAATAACTTTTCGA
chrV	5340858	5340881	+	0.609758033752441	0.492284173884795	srg-27	ATTGGAGGTTCAACACTGTTTTT
chrV	5343502	5343525	+	0.666587219238281	0.314087976914416	srg-25	TGCCATATTGGGTACGCAACACA
chrV	5348157	5348180	+	0.709815521240234	0.440819823442455	T09D3.3	CCCCTTCTACTGTACCTGGTAGC
chrV	5348303	5348326	+	0.638520736694336	0.561705320809751	T09D3.3	ATAAATATATATCAAACCTGAAA
chrV	5348408	5348431	+	0.39432315826416	0.491193376722734	T09D3.3	GTCGGTTCAAGAACTACCGGTTG
chrV	5351811	5351834	+	0.639011611938477	0.527065203573081	srd-9	CTATGCCATCCTTGGAGCATTCG
chrV	5351866	5351889	+	0.53337158203125	0.39750802036866	srd-9	GCAATATTCCGATCTCCGTCTCA
chrV	5352271	5352294	+	0.343604927062988	0.323150154055752	srd-9	TGGGCTTTGTCACTTTGGACATC
chrV	5352302	5352325	+	0.793493804931641	0.389457448140701	srd-9	TGTTACGCATCCTGGAGTGCACT
chrV	5352335	5352358	+	0.54858024597168	0.38666240237997	srd-9	TTCATACATTCAATGTGGTCACT
chrV	5352441	5352464	+	0.696806259155273	0.350491542709096	srd-9	TATACATTCCATCATTCACTCAG
chrV	5352637	5352660	+	0.688517913818359	0.617717426527948	srd-9	CACTGCAATCCTTGTATTTCGAA
chrV	5352701	5352724	+	0.778013381958008	0.567773418679089	srd-9	CGTTCTGAAACAAAATCCATCCA
chrV	5355128	5355151	+	0.0119181716442108	0.455882735046431	nhr-216	CCCATTTTGAGAATTTTTCGGAT
chrV	5356024	5356047	+	0.601213302612305	0.496978684514505	nhr-216	AACATTTCGAACGTATCACCTTT
chrV	5356048	5356071	+	0.443372497558594	0.327646722438936	nhr-216	TTTGGTTAGCTGATTGCTGATTC
chrV	5356173	5356196	+	0.194667530059814	0.331098511857508	nhr-216	ATTTTCTCAAAGCCATCCAACTT
chrV	5356331	5356354	+	0.41323787689209	0.314025404517761	nhr-216	TCGAACCTCCCGGTTTTACAGTA
chrV	5356349	5356372	+	0.628432655334473	0.57860656896053	nhr-216	CAGTACTACTTCCGGCTGCCTCC
chrV	5356414	5356437	+	0.695460052490234	0.488842738930515	nhr-216	CCTCGTCCCCGTCCACCACCGGA
chrV	5365551	5365574	+	0.734291915893555	0.474630110981191	T09D3.8	ATGTCCCGACCAATGGAGTTCTG
chrV	5365609	5365632	+	0.599195213317871	0.51873726450781	T09D3.8	CTACAGAAGATCCAACAGGTTTG
chrV	5366095	5366118	+	0.523930435180664	0.441546215806266	T09D3.8	ACTGTAATTATCTATTATCAGAC
chrV	5366381	5366404	+	0.571943016052246	0.380058400026054	T09D3.8	TTGTAACACTTCTCCGGATTGCA
chrV	5368717	5368740	+	0.498083763122559	0.50825069440938	T09D3.9	AATTTATAGGGCTCATGATGTTT
chrV	5368723	5368746	+	0.471128845214844	0.452549412235701	T09D3.9	TAGGGCTCATGATGTTTGGTGGA
chrV	5372515	5372538	+	0.0118426239490509	0.460444229417029	C35A11.3	GATTTTGAATTGTTTTAGCCAAG
chrV	5372532	5372555	+	0.583223686218262	0.420090866954289	C35A11.3	GCCAAGCGATCCGGCTCCTTTTG
chrV	5374110	5374133	+	0.731697006225586	0.492597727627738	C35A11.3	GACCGAAACTACTACCTGCGCTT
chrV	5374348	5374371	+	0.772401885986328	0.445318442507461	C35A11.3	CCCCGAACCAAGCTACCTTCAGC
chrV	5374917	5374940	+	0.321565361022949	0.316829221034627	C35A11.3	TTTTCAGATCCAAGGCACGTGCA
chrV	5387784	5387807	+	0.726929550170898	0.482666701044783	C35A11.2	TATGAAAAGGCACTGTAAAAAGC
chrV	5388631	5388654	+	0.0115364575386047	0.41370675315838	C35A11.2	CTTAATTTTTTTTAGAGCACGAA
chrV	5388645	5388668	+	0.6402294921875	0.497694375131092	C35A11.2	GAGCACGAACGAAGGACAGTGAA
chrV	5391168	5391191	+	0.498059959411621	0.410015572216191	C35A11.4	TCACGAAGAGACTTCTTTCGTAC
chrV	5391248	5391271	+	0.437437858581543	0.494336163842142	C35A11.4	ACTTTTACAAAAACTCACTTAGT
chrV	5391255	5391278	+	0.50122745513916	0.592078098905953	C35A11.4	CAAAAACTCACTTAGTCGAATTT
chrV	5391861	5391884	+	0.526497802734375	0.471046338444669	C35A11.4	ATTATTACCATAAATCCTCAGTT
chrV	5392028	5392051	+	0.581393852233887	0.38751830003467	C35A11.4	TTACCTTGCTTCCGAGAGAAATA
chrV	5392625	5392648	+	0.376983985900879	0.487829039203965	C35A11.4	AAACTCACAAATTTTGATGCAAT
chrV	5392817	5392840	+	0.87111946105957	0.495408819478281	C35A11.4	AATCCTAGATAATCCAAACCTGT
chrV	5405607	5405630	+	0.692180480957031	0.405812140334315	dmsr-7	TCGAGACCCAACATGCGCAATTC
chrV	5405699	5405722	+	0.376487579345703	0.438180597594594	dmsr-7	TATTATACATTTTGTCTTACGAC
chrV	5406571	5406594	+	0.0753776979446411	0.417846548670488	dmsr-7	TTATTAGATTTTATTACAGCACT
chrV	5406584	5406607	+	0.674357757568359	0.314350442455044	dmsr-7	TTACAGCACTCCAACGTTCACTC
chrV	5406672	5406695	+	0.410249099731445	0.341409707280355	dmsr-7	TGGCTCGCTGTGGCGATGGCGTT
chrV	5407112	5407135	+	0.655973968505859	0.412885268570794	dmsr-7	TGGTCAGCCACGCGGCGACTATC
chrV	5407154	5407177	+	0.471249008178711	0.492379826969414	dmsr-7	AATGGAATATTTGGATGATTGGA
chrV	5407395	5407418	+	0.260979270935059	0.339742600792141	dmsr-7	TGACAAAATGGAAATTTTCAGAA
chrV	5408657	5408680	+	0.628741264343262	0.532509505676433	C25A6.1	AAAGACAGAAATCAATGGTTGAA
chrV	5408782	5408805	+	0.548407936096191	0.374707720608557	C25A6.1	TTCCTTGGTGACTATGTGGACCG
chrV	5408816	5408839	+	0.705902938842773	0.460844151542154	C25A6.1	GCATTGAAACCATTGTTCTTCTT
chrV	5409255	5409278	+	0.533608589172363	0.350676179197892	C25A6.1	TTCTTGTTGCGTGGAAACCATGA
chrV	5411173	5411196	+	0.29329662322998	0.522310594747539	F08F3.4	CCAGTTGATCCTTTATTACGGTT
chrV	5411188	5411211	+	0.471874237060547	0.404736161751183	F08F3.4	TTACGGTTTAAAACAATCAGTCA
chrV	5411198	5411221	+	0.585426864624023	0.516363042481077	F08F3.4	AAACAATCAGTCAAACACAAAAA
chrV	5411236	5411259	+	0.380502777099609	0.342489020518008	F08F3.4	ATCACTGGATCTCTTGGGCAGCT
chrV	5411272	5411295	+	0.647457656860352	0.54249396479944	F08F3.4	AATTCAGTCTACAAGTACATGTA
chrV	5411402	5411425	+	0.452137451171875	0.437968388443651	F08F3.4	TTGTGTATTTTAGCCGACTACAA
chrV	5411414	5411437	+	0.802121734619141	0.464357188652226	F08F3.4	GCCGACTACAATTACCTGGATAT
chrV	5411750	5411773	+	0.84450798034668	0.468039600760578	F08F3.4	TGGAGTCAGTAAAGTATATGCAG
chrV	5413637	5413660	+	0.469660987854004	0.478853858228418	F08F3.10	AACATTCAAGGTCCTTTTGGAAA
chrV	5413748	5413771	+	0.048436861038208	0.467639342480732	F08F3.10	ATTTTTCAGACCTGGGTTTACAT
chrV	5413768	5413791	+	0.556395874023437	0.558069473976852	F08F3.10	CATACATTGTGGGATCAGTATTG
chrV	5413863	5413886	+	0.4399755859375	0.393903110066121	F08F3.10	TTTATAAATTGACGTTTGCAGTA
chrV	5414652	5414675	+	0.649996719360352	0.526740831587396	F08F3.10	GAAAAGCAACCTAAAACTTCTTA
chrV	5419534	5419557	+	0.635031623840332	0.414172769083728	F08F3.6	GGCAACTCCCAGGGCGTTTAGTG
chrV	5419554	5419577	+	0.616303787231445	0.488128302730034	F08F3.6	GTGTAGCAGTGGAGATGGCCATC
chrV	5421696	5421719	+	0.606872444152832	0.416376764487112	cyp-14A5	TCTTGAACTTCTGGATATTTCAT
chrV	5421864	5421887	+	0.570067825317383	0.467684730433478	cyp-14A5	ATGACTCACTCAAGATTTGGATT
chrV	5421960	5421983	+	0.710188293457031	0.483748621136827	cyp-14A5	AGTTGGCTGGTAACCTCCTCTTC
chrV	5422160	5422183	+	0.0556275415420532	0.446641957321644	cyp-14A5	ATATTGTTTTTAATACTGTGATA
chrV	5422172	5422195	+	0.524876136779785	0.418785219223835	cyp-14A5	ATACTGTGATATCCCAGGTTTCC
chrV	5422287	5422310	+	0.0132814311981201	0.420319939703982	cyp-14A5	CAAATTTTTCAAATCTTCCCGCA
chrV	5422403	5422426	+	0.552136993408203	0.37660812286716	cyp-14A5	TCAGAAATATGTTCCAGCTGTGC
chrV	5422951	5422974	+	0.591721305847168	0.512834545594511	cyp-14A5	AAATATTAACCTTGCGTTACAAA
chrV	5428557	5428580	+	0.57079158782959	0.239144679960504	rhr-1	TTCCAGGTTGTGTTCCTGGTCAT
chrV	5428592	5428615	+	0.54198657989502	0.414518597868059	rhr-1	TGGAAGCTATGACGCCAGTGCTC
chrV	5429225	5429248	+	0.445693168640137	0.543020096145549	rhr-1	CTGGCCATCGTTCAATGCGGCTG
chrV	5431976	5431999	+	0.694419860839844	0.486894719647065	F08F3.8	AGTGACTGCATTGTTGTTAGAAT
chrV	5432343	5432366	+	0.0158344507217407	0.410816687950392	F08F3.8	GTCTTTTGTCGTAGTTTGCGGCG
chrV	5433567	5433590	+	0.323294258117676	0.482614116885669	acl-6	AAAAATCATTAATTTCAGTTCAA
chrV	5433693	5433716	+	0.402567710876465	0.292952624198332	acl-6	TTGTTTATTCAGGTACTCATGGT
chrV	5433700	5433723	+	0.57127571105957	0.368851279641194	acl-6	TTCAGGTACTCATGGTCAATTCC
chrV	5434193	5434216	+	0.660729522705078	0.38829430315671	acl-6	TCCGTCGACGAGTGGATCCAGAT
chrV	5434433	5434456	+	0.310757656097412	0.508055492076869	acl-6	AATTTAAATTTTAGGATTCATAA
chrV	5434439	5434462	+	0.361147155761719	0.52601072402195	acl-6	AATTTTAGGATTCATAAAGGATT
chrV	5434446	5434469	+	0.710870666503906	0.446675358216276	acl-6	GGATTCATAAAGGATTGCTATTT
chrV	5434577	5434600	+	0.352552757263184	0.218134930817078	acl-6	TTTCAGGTTCGTGAGTCTGTGCT
chrV	5434719	5434742	+	0.502042083740234	0.516505133127629	acl-6	AAAATACATTTCCAGGAGTATCT
chrV	5437840	5437863	+	0.705659027099609	0.383393196934468	snpc-1.3	ATCCTGATCCATACGCCTTCTCC
chrV	5437867	5437890	+	0.474389266967773	0.363284446507248	snpc-1.3	TCTCGGATCTTGTAGGAGGTGTG
chrV	5438295	5438318	+	0.467094039916992	0.407329585139165	snpc-1.3	AATTCACAAGAGTCTTGGCTGGG
chrV	5438901	5438924	+	0.485329780578613	0.340974377635002	snpc-1.3	TTTCAAACTTACCTCAATAATCT
chrV	5446993	5447016	+	0.254189395904541	0.463155623065384	F08F3.1	AAATTTCAAAATTTCAGTCAGCA
chrV	5447213	5447236	+	0.562650642395019	0.39498382409207	F08F3.1	TTCGTCCCGGATGCTCTGATCAA
chrV	5447300	5447323	+	0.608186302185059	0.48139345861928	F08F3.1	CAGATCGCTTCGGTTCAATACCA
chrV	5447901	5447924	+	0.164777526855469	0.436115759828377	F08F3.1	CTTTTGCAGCTCTGTGATCAACA
chrV	5450505	5450528	+	0.0148631620407104	0.370780768218134	glc-3	TTCACATAAATTTTATTTACCTG
chrV	5450520	5450543	+	0.503024940490723	0.275869229334134	glc-3	TTTACCTGTGTGGTCATTGTGAG
chrV	5450524	5450547	+	0.661311264038086	0.515032507577019	glc-3	CCTGTGTGGTCATTGTGAGTAGA
chrV	5450724	5450747	+	0.608818969726562	0.524787850015902	glc-3	CTCGTACATAAAGTTGTATCAAC
chrV	5450791	5450814	+	0.445098533630371	0.467321196425772	glc-3	AAACTGCTTACATTATTAAGTTC
chrV	5460373	5460396	+	0.573932800292969	0.500876187808014	ZC317.2	AAATTCCAGTGCAACATTTGCCA
chrV	5461946	5461969	+	0.758051528930664	0.406570523764569	srg-67	TATACAATGTAGGCTGTTGTAAT
chrV	5462646	5462669	+	0.729546890258789	0.553377539151251	srg-67	CACCATGTCAAAAATCCAGGTAG
chrV	5462689	5462712	+	0.62684986114502	0.534829185252402	srg-67	AAAGAAAGATACAAGACGGTTGA
chrV	5464435	5464458	+	0.65337532043457	0.442500375129739	srg-68	CCAATCATTACGGATGTTATAAT
chrV	5464522	5464545	+	0.0960703086853027	0.344839572956082	srg-68	ATAATTATTTCCGGATTTCTGGA
chrV	5464558	5464581	+	0.628735885620117	0.415896896187415	srg-68	TCGTCCACGATAAGGATTTCATT
chrV	5464960	5464983	+	0.551822357177734	0.578397499360408	srg-68	CAAAATCGTAATGTCCTACCTTT
chrV	5465082	5465105	+	0.73465950012207	0.462350405089072	srg-68	GCCCATGTCAAAAATCCTGGTAG
chrV	5465125	5465148	+	0.556780738830566	0.501003281297192	srg-68	AAATTAAAATACAAGATGGATGC
chrV	5466591	5466614	+	0.744464645385742	0.487257999926903	ZC317.6	GACTTCCACTGAATCCTCGTCGT
chrV	5466773	5466796	+	0.641493835449219	0.506333675209894	ZC317.6	AATTTCACAAACCTCAAGAAATC
chrV	5468368	5468391	+	0.792052383422852	0.406455952282808	ZC317.6	TACCTCAAAAACTGTCGATCGAA
chrV	5468411	5468434	+	0.539301376342773	0.26645309355609	ZC317.6	TTCCAATTATCTGCAGATTCCTC
chrV	5469901	5469924	+	0.0180484175682068	0.328511741772857	ZC317.7	ATTTAGCTTTTTGTGCATCTCGT
chrV	5469906	5469929	+	0.0294589304924011	0.417415153236535	ZC317.7	GCTTTTTGTGCATCTCGTTCAGC
chrV	5469933	5469956	+	0.661003799438477	0.435619273063046	ZC317.7	AATCTTGCAGCAGCTTCCATTTT
chrV	5470724	5470747	+	0.536860084533691	0.569974133578775	ZC317.7	AAATTAAACTATATTAACTAACC
chrV	5470769	5470792	+	0.574853935241699	0.351664509553548	ZC317.7	TTGTCATTGTAGAACTCACAGAT
chrV	5481398	5481421	+	0.0291275238990784	0.474257266022084	srg-66	ATCTTTTTCATACCTTGCTTATT
chrV	5481425	5481448	+	0.682639541625977	0.365394695968632	srg-66	TTAATGATTACAGATGTCTTAAT
chrV	5481515	5481538	+	0.404873008728027	0.403258570087152	srg-66	ACTAATTCCGGATTTCTGGTTCT
chrV	5481946	5481969	+	0.391355628967285	0.472320833856732	srg-66	GTTTAGGACACATTTACTACCTT
chrV	5481951	5481974	+	0.468556175231934	0.409079733178451	srg-66	GGACACATTTACTACCTTTTCAC
chrV	5481962	5481985	+	0.152801370620728	0.397971930265713	srg-66	CTACCTTTTCACAAGATTGTGGC
chrV	5483521	5483544	+	0.5762890625	0.53855976494959	srg-65	CTGAAGTATGCAGATGCCATGAC
chrV	5484502	5484525	+	0.723138046264648	0.483300870869644	srg-65	AATAATATTAATTACCTTATCAT
chrV	5484530	5484553	+	0.738987426757812	0.445246251781395	srg-65	TATGGCCAATAAATTGCAGAAAT
chrV	5484829	5484852	+	0.652040863037109	0.512222915837746	srg-65	GAGAATCCCATTAAAAATAGGAA
chrV	5486659	5486682	+	0.863401565551758	0.425627939594344	grl-18	TCTATAAATACTCACTGAGCTCT
chrV	5487148	5487171	+	0.544703903198242	0.443219948892204	grl-18	GGGAACTCACTTCATTGTCAGCC
chrV	5487236	5487259	+	0.301877937316895	0.321825342700079	grl-18	ATTTGTCTTACTCTGATAAAGGC
chrV	5488780	5488803	+	0.628448295593262	0.531369348086084	grl-18	CCGAATCCAAGTTGAGGGAAAAA
chrV	5491021	5491044	+	0.537718162536621	0.533498186646515	T05C3.6	CCCAAAAAAAGTTTAGATTTGTT
chrV	5491036	5491059	+	0.489127960205078	0.464536615356569	T05C3.6	GATTTGTTGTCTGCGAATCTATT
chrV	5491803	5491826	+	0.83054573059082	0.424410095945914	T05C3.6	TTAGGGAGCTCAAATCTACAACA
chrV	5491915	5491938	+	0.423188018798828	0.471415593444876	T05C3.6	GTTAAAAATTCCAATGGTAGAAT
chrV	5492070	5492093	+	0.676708068847656	0.604312601713649	T05C3.6	CATTGGATCCGCAAACTTTGACT
chrV	5492138	5492161	+	0.381711692810059	0.448000448213192	T05C3.6	ATTGTCCGTGTTTGGCTAATGAC
chrV	5492184	5492207	+	0.494383773803711	0.390001522730898	T05C3.6	TTGGAATATGGGAGCTCCTGGAG
chrV	5492357	5492380	+	0.731471099853516	0.386618248423394	T05C3.6	AGGCATCTCCTCCAGGATTCCAA
chrV	5492446	5492469	+	0.762550735473633	0.470847366334729	T05C3.6	TATATGGCAGTAATGGACTATTC
chrV	5494205	5494228	+	0.538901023864746	0.392452027628441	T05C3.2	TCCAAAGCTTAAGGAATACTGCC
chrV	5494672	5494695	+	0.758601226806641	0.52645467359073	T05C3.2	CGAGAGGAGCATGAAGACATTTC
chrV	5494832	5494855	+	0.463545112609863	0.358594438600515	T05C3.2	TTGATTTCAGAGAATTCCAAAAC
chrV	5494953	5494976	+	0.758354339599609	0.515040646548702	T05C3.2	GATCGTGAAGCAATGCATAATTA
chrV	5495298	5495321	+	0.848818817138672	0.481644071394186	T05C3.2	TAGGTAAACTCTGAAGCTCAAAA
chrV	5495468	5495491	+	0.552268867492676	0.459665798456788	T05C3.2	TAAAAGTATCACCTCAATGGTCG
chrV	5495556	5495579	+	0.677653045654297	0.493625302869776	T05C3.2	ACAACTGGAATCACCGTCTCCAA
chrV	5495993	5496016	+	0.506776275634766	0.478372655737532	T05C3.2	AGCTTATCATTTTCCAGATTGCA
chrV	5496151	5496174	+	0.639270515441895	0.427095959870317	T05C3.2	TCAAGAATCGATGGAGCTCATGA
chrV	5496199	5496222	+	0.193766021728516	0.393007925743979	T05C3.2	CCTCCATTTGTCAAATTATTCGC
chrV	5496252	5496275	+	0.587101135253906	0.544935145661897	T05C3.2	CTCGAAAATGCAACGACTAATTG
chrV	5496487	5496510	+	0.62120246887207	0.433124823607668	T05C3.2	TGCAACTGTAGCAAGATGGAAGT
chrV	5496572	5496595	+	0.596142807006836	0.320002605664277	T05C3.2	TTTCATAGAACCGAGAGTCAGCA
chrV	5496679	5496702	+	0.580986289978027	0.295608470322954	T05C3.2	TCCTACATTTCTGCTGCTCGCTC
chrV	5497435	5497458	+	0.438899345397949	0.414994634097616	T05C3.2	AGACTTTCAGCGAGTATATTGAG
chrV	5498230	5498253	+	0.370406951904297	0.437283447178988	T05C3.2	CTGCAATTGATCCAGAACCATTC
chrV	5498517	5498540	+	0.02677894115448	0.591475126504986	T05C3.2	CAATTGGAAAAGTTTTTTAGATT
chrV	5498536	5498559	+	0.626860809326172	0.456390946887781	T05C3.2	GATTCGATTCGTTGGCAACAATA
chrV	5499201	5499224	+	0.849701309204102	0.48532739779808	T05C3.2	AGACGAAAAAACACAATCAAAAG
chrV	5504081	5504104	+	0.56598258972168	0.372313543786674	dnj-19	TCGTTATGTTTCATGCCAGGAAG
chrV	5504339	5504362	+	0.415958862304687	0.639443078935688	dnj-19	CAGAGTGCCTTTTTGGAAAGCTT
chrV	5504696	5504719	+	0.367309036254883	0.292489261779547	dnj-19	TCTCCATGGTCCGGGTTTTTATC
chrV	5504717	5504740	+	0.576141090393066	0.430521760965287	dnj-19	TCTGGATGGTATTCTTTAGCAAG
chrV	5504735	5504758	+	0.431827239990234	0.427689565251594	dnj-19	GCAAGTTTGAAGTAAGATTTCTT
chrV	5505757	5505780	+	0.509966545104981	0.524243089187527	nhr-47	GAATAACCGAGAATTCGTGTGTC
chrV	5506597	5506620	+	0.606143951416016	0.477810483785758	nhr-47	AAATCTGAATCTATTCAGCAATT
chrV	5506973	5506996	+	0.317497081756592	0.374461735137719	nhr-47	TGCAACCTATTTCTTGTGAAGTG
chrV	5507794	5507817	+	0.825893249511719	0.478531209596899	nhr-47	GATCCCTACCGTACGCTGACAAA
chrV	5508208	5508231	+	0.0170507740974426	0.396622840517571	nhr-47	TATTTTTTCAGAGAAATAAAGAA
chrV	5510774	5510797	+	0.462819747924805	0.419447662206148	hpo-15	TGATGATATTTCTTGAGAACTCC
chrV	5512139	5512162	+	0.50867862701416	0.453643943839866	hpo-15	TAAATTGGGCTCCCATTTGTAGA
chrV	5512362	5512385	+	0.528193168640137	0.31440843347297	hpo-15	TCGACGAGTCCCCCTTTTCTGAT
chrV	5514649	5514672	+	0.347054748535156	0.440517052192615	mms-19	AATTTTCAGTATCGCTGCTTCTG
chrV	5514682	5514705	+	0.358635063171387	0.344836865657721	mms-19	TAAATTCAATCGAATCGTCTGCG
chrV	5514855	5514878	+	0.0118811857700348	0.243549222157019	mms-19	TTTTTATTTTGCAGAGAAGGAAA
chrV	5514861	5514884	+	0.492705574035645	0.362193753581932	mms-19	TTTTGCAGAGAAGGAAATGTTCA
chrV	5514981	5515004	+	0.283275012969971	0.392374159916833	mms-19	TATGTTTATATTCTGTTTCAGTC
chrV	5514989	5515012	+	0.476265487670898	0.36753407138463	mms-19	TATTCTGTTTCAGTCTTGAAAGG
chrV	5515041	5515064	+	0.553010978698731	0.438821531732499	mms-19	TGAAAAGTGTATCCGGAGAGCGT
chrV	5515921	5515944	+	0.0353023552894592	0.489243020972233	mms-19	AAAAATTCATATTTTCAGATCCT
chrV	5516220	5516243	+	0.492098388671875	0.592563533616565	mms-19	CAAGCAGAAATGGGGCTCTGCAA
chrV	5516563	5516586	+	0.587719955444336	0.438023271432837	mms-19	AACCACGTGAAGCTATTACTGCA
chrV	5517260	5517283	+	0.272718830108643	0.444497599835101	mms-19	CTTTGAATCGGATTGCGCCTCCG
chrV	5517557	5517580	+	0.564079971313477	0.376282504300471	mms-19	TTGAAAAATAAGATTGTCGATGA
chrV	5524794	5524817	+	0.656438827514648	0.47061626119083	C24G6.2	GATGCTTGCAAACCACAATGCCA
chrV	5526501	5526524	+	0.709039916992187	0.464541420349372	C24G6.2	AGGATGTTCACGTGAAAAACAGT
chrV	5526619	5526642	+	0.371752090454102	0.533984414390456	C24G6.2	AAAATTAAACTTCTTGTTTCAGA
chrV	5526777	5526800	+	0.785680923461914	0.53607813660423	C24G6.2	AACTTACCCTAAAAGTTTCAGAA
chrV	5528566	5528589	+	0.66430290222168	0.459072922225244	C24G6.2	AATTCCAAATGGAACAAGTTGGA
chrV	5528770	5528793	+	0.61372989654541	0.565462226149546	C24G6.2	CCTTGGAAAATTAATTGGTAAAT
chrV	5532127	5532150	+	0.414459266662598	0.475128529247755	grl-1	GAACATTTAAATCTAACTTGCTA
chrV	5532136	5532159	+	0.767369766235352	0.429760970057336	grl-1	AATCTAACTTGCTATCCACTTTC
chrV	5532279	5532302	+	0.654750823974609	0.500042998390087	grl-1	CCAGTTGTTACTAGAGATTCTTT
chrV	5532303	5532326	+	0.521509017944336	0.367871993849572	grl-1	TCGACTGAAGACGAAATGACCGG
chrV	5533699	5533722	+	0.451650924682617	0.450266869169032	grl-1	ATCACCTGATATCTTGTGGCAGT
chrV	5535917	5535940	+	0.643956909179688	0.40740102343724	C24G6.8	TAAACTGACTCGACAGTGACTCC
chrV	5536871	5536894	+	0.690203247070313	0.493520966042315	syp-2	GAGAGTCAGCTTCGCATCTCCAG
chrV	5537074	5537097	+	0.371408424377441	0.268539649645012	syp-2	TTTCAGCTTGTGAGTAAGCAAAG
chrV	5539045	5539068	+	0.43698127746582	0.533491802776885	cft-1	AAGTTAACTTTTGAATATTCAGA
chrV	5539216	5539239	+	0.0124736166000366	0.263539913949008	cft-1	TTCAATTTTTTCATTATCGCTGT
chrV	5539648	5539671	+	0.743356094360352	0.486995508502604	cft-1	ACTGGAACGAAATCAGGCTCTTC
chrV	5539873	5539896	+	0.385187606811523	0.396913947724651	cft-1	TGCCGTTTTCAATATAATTGACT
chrV	5539966	5539989	+	0.576440010070801	0.612993147022173	cft-1	GAAAGTGCAACTCAAATGCCGTG
chrV	5540453	5540476	+	0.632774658203125	0.539430469994796	cft-1	CGGACTTCAATATGAAATCAGTG
chrV	5540505	5540528	+	0.0979519939422607	0.396432439950812	cft-1	ATTGCAATTTTCAACTATATGAG
chrV	5540617	5540640	+	0.687492599487305	0.435625804374028	cft-1	ACTAGCTAGGCTCTACATTCTGC
chrV	5540980	5541003	+	0.600529861450195	0.399624462835117	cft-1	TTTGGAAATGACTATGTGAAATC
chrV	5541907	5541930	+	0.0166808652877808	0.468463838497516	cft-1	CTATTCTTTTTAGGTAATCATGG
chrV	5541919	5541942	+	0.553775291442871	0.471635002334089	cft-1	GGTAATCATGGCTTGTGACCTGA
chrV	5542030	5542053	+	0.330154304504395	0.355405663793517	cft-1	TTCAAAGTTTAGGGATATGTGTT
chrV	5542041	5542064	+	0.795504302978516	0.495651564728026	cft-1	GGGATATGTGTTAACTTCAACTC
chrV	5542116	5542139	+	0.561217155456543	0.413588544190952	cft-1	TGCTTTAGACAAAGCATTTGGGC
chrV	5542123	5542146	+	0.339782180786133	0.472932236632153	cft-1	GACAAAGCATTTGGGCCAATGGA
chrV	5542604	5542627	+	0.649423751831055	0.375108870970639	cft-1	TCCATTCTACTTCCGTAGTGGAT
chrV	5542649	5542672	+	0.15041109085083	0.468402294427326	cft-1	CATCGTTTTACTGATTTGTCGAT
chrV	5542659	5542682	+	0.418145217895508	0.427835958324418	cft-1	CTGATTTGTCGATTCGTCTTCCA
chrV	5542921	5542944	+	0.414952850341797	0.367163300819626	cft-1	TCAACATATTACAAGTGCGATTT
chrV	5542967	5542990	+	0.671387557983398	0.362972769239564	cft-1	TCGCCGACCAACAAAGAGTCGTT
chrV	5546625	5546648	+	0.269702472686768	0.326887506836378	ugt-48	TAGGAATTTTCTTACTCTATCAA
chrV	5546662	5546685	+	0.597626647949219	0.485074739794044	ugt-48	ATTATGAACTCATAATCTTTGAA
chrV	5547065	5547088	+	0.692506637573242	0.496794303777906	ugt-48	AACATATCGTTTGTCAGTACAAC
chrV	5547277	5547300	+	0.512648887634277	0.510577745988118	ugt-48	AAAAACCAAAACCAATACCTGGC
chrV	5547469	5547492	+	0.747545623779297	0.49723702581225	ugt-48	GAGCATACCTTCGCACATATTTG
chrV	5547783	5547806	+	0.304886169433594	0.471244208649959	ugt-48	AATACTCACCATTTTGAATTTTC
chrV	5554085	5554108	+	0.495528450012207	0.33620525446483	C18C4.7	TCGTTTCGTCCAAATTCTCAATC
chrV	5554390	5554413	+	0.221761093139648	0.532151760259564	C18C4.7	AAATTGCATTATTGTCTTTTTCA
chrV	5554589	5554612	+	0.812482986450195	0.440191532990772	C18C4.7	TCCTTCAACATTGAAAGTGTTGA
chrV	5554638	5554661	+	0.567874374389648	0.49306941932281	C18C4.7	AAGTTTCCGTTTGAGATCTCAAT
chrV	5555028	5555051	+	0.457186584472656	0.490950991514236	C18C4.7	CTTGAATCTGATTTAGCAAGCAT
chrV	5555043	5555066	+	0.669776077270508	0.503385559143401	C18C4.7	GCAAGCATCAACGACTGTAATGA
chrV	5555668	5555691	+	0.831654586791992	0.465737779030565	C18C4.7	TGTATCATAAAAACTAACTTGAA
chrV	5555702	5555725	+	0.516160278320313	0.444759700497541	C18C4.7	GCCTTTTGCAACTCTGATTTCAA
chrV	5555988	5556011	+	0.401338500976562	0.45555942978064	C18C4.7	CATCATGAGGTTGTTGTTTTGAT
chrV	5561646	5561669	+	0.161788787841797	0.404705576134823	glb-5	TTTATTTAAAATTCAGAAAGATT
chrV	5561650	5561673	+	0.366394348144531	0.296469883515161	glb-5	TTTAAAATTCAGAAAGATTACCG
chrV	5561654	5561677	+	0.60765022277832	0.495945975233996	glb-5	AAATTCAGAAAGATTACCGAAGG
chrV	5562445	5562468	+	0.55786190032959	0.454835419083689	glb-5	TACTTGGAAAATTTCTAGACATC
chrV	5563210	5563233	+	0.55786190032959	0.454835419083689	glb-5	TACTTGGAAAATTTCTAGACATC
chrV	5564342	5564365	+	0.427022590637207	0.461320055666532	C18C4.7	ATTGCCTTGTCACTACTATTTGC
chrV	5564375	5564398	+	0.537475852966309	0.491121663345205	C18C4.7	AGTTGTTGATTCAGACGATGGTT
chrV	5564665	5564688	+	0.725818405151367	0.457569116744426	C18C4.7	CCTCAGAGCTCCCGCTCATTGTA
chrV	5569297	5569320	+	0.443296394348145	0.426073586573385	glb-6	ACCTTTCATGTCCTTCATTTTTA
chrV	5569320	5569343	+	0.498432159423828	0.353435302680277	glb-6	GTTCCAAACATTATCATTTGCCG
chrV	5569541	5569564	+	0.50538761138916	0.365584490346767	glb-6	TCTTACGATTTGAGCTAGTCGAT
chrV	5570241	5570264	+	0.300909538269043	0.35680716691064	glb-6	TTGGCAGTTTTACCTGGAAAATT
chrV	5570253	5570276	+	0.342945442199707	0.569642145432787	glb-6	CCTGGAAAATTTCGATATTTTCC
chrV	5583813	5583836	+	0.624565620422363	0.397885147748031	pas-6	TGATGTTCTTACGTCATATCCGG
chrV	5585890	5585913	+	0.631518898010254	0.508535639570222	CD4.11	GATTCTGGAAATCAAAGTTAAAC
chrV	5590102	5590125	+	0.33556713104248	0.392329718015054	CD4.11	ATTGACAATTTGCATTATAATGG
chrV	5590178	5590201	+	0.363492126464844	0.345341848084452	CD4.11	TTTTCAGGTTGATGAAGCCATTG
chrV	5590835	5590858	+	0.49461238861084	0.430949669029823	CD4.11	ACATTAAAATTGTTTCAGAAAAT
chrV	5592795	5592818	+	0.407299461364746	0.520099404640221	vps-37	AAAATTCGTTATTCAATTGCAGG
chrV	5592880	5592903	+	0.469161834716797	0.409422295811044	vps-37	GAATCGATTATTGTCAATCTCCC
chrV	5592937	5592960	+	0.0245563101768494	0.34590406489957	vps-37	TTTTAACTGGATAACTTTTCAGG
chrV	5592942	5592965	+	0.341500587463379	0.423586202370183	vps-37	ACTGGATAACTTTTCAGGTCCGC
chrV	5593028	5593051	+	0.653346633911133	0.396894621753788	vps-37	GCTCAAAAGCCGAGAATCGATGC
chrV	5593886	5593909	+	0.51792366027832	0.516679156689225	CD4.3	AAAAAAAATTCAGGTACAACACA
chrV	5593997	5594020	+	0.570328102111816	0.485079873642706	CD4.3	CCGTGGTGGATAGTTATGCTGTC
chrV	5594884	5594907	+	0.397435607910156	0.448310972987229	crn-2	ATAACTTAAAATTCCTAGGCGTT
chrV	5595013	5595036	+	0.292963695526123	0.427429805881083	crn-2	ATCGCAACTTTTCTCCACAAGAT
chrV	5595202	5595225	+	0.491694793701172	0.287406408922989	crn-2	TTTCCAGCCTTCCACCCGCAGTC
chrV	5596188	5596211	+	0.0131686294078827	0.351682879837831	zhit-1	GCTTTTTTCGCAGACGGACCACC
chrV	5596245	5596268	+	0.52167797088623	0.356538399593932	zhit-1	TTCCAGACAAGATTTGCATGTGG
chrV	5596305	5596328	+	0.771349105834961	0.439413397811398	zhit-1	TTGGTACCAACTCACATGAGAAT
chrV	5599978	5600001	+	0.625096168518066	0.526645497573002	CD4.8	CATAAGTAGTTGGCTGATTGTTC
chrV	5600022	5600045	+	0.474739837646484	0.388005293101541	CD4.8	TATTCTTGCGAATGATCGATGAG
chrV	5600516	5600539	+	0.0118734896183014	0.413807369383899	CD4.8	AAAAATTTTTTACTGTGTCAGAA
chrV	5600528	5600551	+	0.699703598022461	0.572545804560339	CD4.8	CTGTGTCAGAAAGTCGTCCGAAA
chrV	5600732	5600755	+	0.527284088134766	0.47476370463527	CD4.8	CCGAACTCCATGAAAACGTTTGT
chrV	5600873	5600896	+	0.531451759338379	0.507945612075607	CD4.8	CTGTGGATTCTTTCCAACGTGAG
chrV	5610696	5610719	+	0.26914342880249	0.270987262369337	M03E7.4	TTTTTCAAGCCAAACTCACCTTG
chrV	5610836	5610859	+	0.12729811668396	0.380563756422256	M03E7.4	GTTTTAATCACATTGCTGCCTGA
chrV	5610842	5610865	+	0.507105598449707	0.381482559536609	M03E7.4	ATCACATTGCTGCCTGAGACTTT
chrV	5612367	5612390	+	0.0767583274841309	0.504115088213273	M03E7.4	CACTTTTTCCGATATGTTCGGAA
chrV	5612878	5612901	+	0.543211288452148	0.418642855760161	M03E7.4	TCAAAAGCTCACCTGCAGTGATA
chrV	5618666	5618689	+	0.487737007141113	0.401614828293519	memb-2	TCGATTTCACAAAAATTTACCAT
chrV	5618685	5618708	+	0.422903633117676	0.50015677967529	memb-2	CCATATTATCCGAGTATTTCAGT
chrV	5618711	5618734	+	0.559697418212891	0.323162488568754	memb-2	TCATTCAAGTTGAGCTCTTCGTC
chrV	5618810	5618833	+	0.20676908493042	0.367293644541527	memb-2	TTTTAATTACCAACCTCTGTTTC
chrV	5618815	5618838	+	0.654891357421875	0.465405586030379	memb-2	ATTACCAACCTCTGTTTCAGAAG
chrV	5619067	5619090	+	0.581339874267578	0.610081095734672	memb-2	CATAAGACTACTATTTGCATCCT
chrV	5623883	5623906	+	0.025948543548584	0.334035978238645	M03E7.1	TGCTTTTTTAGATCCGGGAGCTA
chrV	5623893	5623916	+	0.681544036865234	0.459049171421325	M03E7.1	GATCCGGGAGCTACTGCGGAACT
chrV	5627252	5627275	+	0.595248603820801	0.402415665026511	acy-4	TACTTCAGTGACCAATTCTTGCA
chrV	5628488	5628511	+	0.34889518737793	0.333144162335945	acy-4	TCGAAACGGGCGAAAAGCTCGTT
chrV	5629360	5629383	+	0.527833137512207	0.517290210223624	acy-4	CCAAAATTACCATCATAACTCTG
chrV	5629421	5629444	+	0.640371856689453	0.478165560482598	acy-4	ACAGAAATAAAAAAATCTTACAA
chrV	5629765	5629788	+	0.695520324707031	0.503526878981495	acy-4	GCATGAAAAAATGATAGTATTGA
chrV	5629875	5629898	+	0.722838821411133	0.428569942042965	acy-4	AGCCATTCAGCACCAAATGCAGA
chrV	5644875	5644898	+	0.181089553833008	0.423526748329293	srx-117	TTTAAAATAAAATTTCAGGTCAG
chrV	5644879	5644902	+	0.317257022857666	0.545060918455811	srx-117	AAATAAAATTTCAGGTCAGTGTT
chrV	5645084	5645107	+	0.138088607788086	0.339281138646656	srx-117	TTTAAACTTAATTTCAGTAATTC
chrV	5645088	5645111	+	0.55902027130127	0.473830228283434	srx-117	AACTTAATTTCAGTAATTCCTAC
chrV	5645117	5645140	+	0.542850532531738	0.465091264490695	srx-117	CCGCATATGTTCAATGCGTTCAT
chrV	5645232	5645255	+	0.409244499206543	0.31389584316507	srx-117	TCGCAAGTTCTTCTGACAAGTAA
chrV	5645265	5645288	+	0.615617256164551	0.426083600106135	srx-117	GCAGTCTTCTTCCCGCATCTATA
chrV	5645579	5645602	+	0.52604118347168	0.449715436889906	srx-117	TTGTATCCATGATTATTATTGTG
chrV	5645629	5645652	+	0.0860083866119385	0.473285685122444	srx-117	CTGTTTTTCAGACTGATTGCAGA
chrV	5647706	5647729	+	0.782961120605469	0.558875147286587	C14C11.4	CGTTTCTCAAATACAATGTACAC
chrV	5647928	5647951	+	0.333183250427246	0.354179052230288	C14C11.4	TGGAAATTCAAATTCAGTTTTTC
chrV	5648355	5648378	+	0.570842208862305	0.542733609379586	C14C11.4	CAGCAGCCGAAGGGGAAAAGGTA
chrV	5648696	5648719	+	0.224972858428955	0.254414826036831	C14C11.4	TTTTTCCAGATTGCGCTGAACAT
chrV	5649017	5649040	+	0.166800346374512	0.449085080771576	C14C11.4	TAATTTTCCATTTCAGAATGACC
chrV	5649280	5649303	+	0.458391380310059	0.527852403091065	C14C11.4	CGTTTATTGCAAAAGATGGGAAT
chrV	5649286	5649309	+	0.645919036865234	0.410101034192537	C14C11.4	TTGCAAAAGATGGGAATCAACTA
chrV	5656094	5656117	+	0.662249603271484	0.449064504391365	hex-2	AGAACACAGATGCATATTCAGAG
chrV	5656264	5656287	+	0.645286407470703	0.409965580290685	hex-2	TGTCTGGGAAATGAGGAAGGTGT
chrV	5656423	5656446	+	0.0971896553039551	0.276540382396576	hex-2	TTTTAGTTTGGAGTTTGCCAAGA
chrV	5656428	5656451	+	0.440387382507324	0.377869551203535	hex-2	GTTTGGAGTTTGCCAAGAATCAC
chrV	5659675	5659698	+	0.557725486755371	0.361432948191287	mut-14	TTATAGGTTGCCGAGAAGAAGCA
chrV	5659786	5659809	+	0.583612899780273	0.349969431742089	mut-14	TCAGCTTCGTCCAGAATAATCGT
chrV	5659986	5660009	+	0.572546310424805	0.450476045654751	mut-14	GTGAAAGGATGGTTAGCGACAAG
chrV	5660013	5660036	+	0.459336929321289	0.38316543583193	mut-14	TCAATCTTGATATCACGGATTGG
chrV	5660220	5660243	+	0.543180656433105	0.513295730673192	mut-14	CCAATACCCGTTGGTGCCTCGAC
chrV	5660332	5660355	+	0.218885498046875	0.423171890251559	mut-14	CTATTCTTTGATCACCGATTGCA
chrV	5661555	5661578	+	0.828995895385742	0.462140800642116	C14C11.2	TCCGGGAAGGAAGCTGAAATAAT
chrV	5661687	5661710	+	0.56410774230957	0.381571731385099	C14C11.2	GGACTTCCAGGTGTTGATCCGAG
chrV	5661808	5661831	+	0.0187286567687988	0.358906224456589	C14C11.2	ATTTTTCAGAAGCGCCAAAATGT
chrV	5661867	5661890	+	0.656651077270508	0.395989455097637	C14C11.2	TGCGGTTCCAGGCCACCCGATGA
chrV	5662040	5662063	+	0.648583526611328	0.379769300214396	C14C11.2	TTTCAGATGTACCCACATGTCAT
chrV	5662278	5662301	+	0.780885925292969	0.516376881817428	C14C11.2	AAGCTGAACGGGATGCACAAAAA
chrV	5664647	5664670	+	0.522427597045898	0.428818631846547	C14C11.1	TAAGCAATCTCGTGACAGCTATG
chrV	5664755	5664778	+	0.642572631835937	0.391243320191986	C14C11.1	TCTACGATCGCCCGACAAATTCA
chrV	5665959	5665982	+	0.610041770935059	0.384967742311461	C14C11.7	AATCAACTCACTCTTGAACTTTA
chrV	5665982	5666005	+	0.62890453338623	0.35736195566951	C14C11.7	TCCTCTCGGAGCCTCTTGGTTTG
chrV	5672308	5672331	+	0.387499122619629	0.264413734506899	pqn-13	TTTTCGACTCTTCATACCGCTTG
chrV	5673322	5673345	+	0.437996215820313	0.522089746691191	pqn-13	GAAGCTTACGCTTTGAACGCAGG
chrV	5675891	5675914	+	0.54746711730957	0.534660487734354	pqn-13	CTCAAAGCAAAGCAACATACCTC
chrV	5675921	5675944	+	0.440956382751465	0.361772798692077	pqn-13	ACTGTTTCCTTGATTGCCGAAGC
chrV	5680216	5680239	+	0.440338897705078	0.347053167733428	F25B4.5	ACGCGTTCTTCGTGGCCTTCCTT
chrV	5681308	5681331	+	0.579315910339355	0.411662148229739	F25B4.5	GCTTCGGCAATATTCCCCATCTT
chrV	5683485	5683508	+	0.607645606994629	0.405522481776209	hmgs-1	TGATCGACACCATTTCCATTTCT
chrV	5685263	5685286	+	0.132208499908447	0.439097923361351	F25B4.4	ACTCAAAATTTTTCAGAAATTAA
chrV	5685396	5685419	+	0.686156921386719	0.472592017516679	F25B4.4	AAGACGTTATCACAAGAAAATGC
chrV	5686370	5686393	+	0.0190067481994629	0.456425840757509	F25B4.7	ATTATTTTCTTAGCACAATCGAA
chrV	5686467	5686490	+	0.213470058441162	0.516308148940372	F25B4.7	AAAGAATCTTTTACCGATTTTCT
chrV	5686480	5686503	+	0.10253005027771	0.374627808466646	F25B4.7	CCGATTTTCTCTTTCCCAAATCG
chrV	5686708	5686731	+	0.713523330688477	0.514336750225757	F25B4.7	AAAGATAATCCTAGAGATTCTTG
chrV	5686828	5686851	+	0.286465625762939	0.307788333189515	F25B4.7	TATCTATTTTCTAGAGCTAGCGT
chrV	5687062	5687085	+	0.642803649902344	0.381220057288595	F25B4.7	TGACGTCATCTCTCGATACACCT
chrV	5700298	5700321	+	0.0107889640331268	0.467526168409705	clec-1	ACTTTTATCTTTTTTTTAGAAGT
chrV	5700305	5700328	+	0.0112703263759613	0.238188557213243	clec-1	TCTTTTTTTTAGAAGTTCTCGCT
chrV	5700316	5700339	+	0.504658546447754	0.449738342098469	clec-1	GAAGTTCTCGCTGATCCATGCGG
chrV	5709504	5709527	+	0.219534969329834	0.433206336744775	peli-1	TGGAGAGCTTATTCTTTTAGGGT
chrV	5709567	5709590	+	0.421274147033691	0.401357092942682	peli-1	ACAAAAATTCCAGATTCAATGGT
chrV	5710516	5710539	+	0.619097633361816	0.437290668660919	peli-1	TACGCGGCAGGATTCGATGCACA
chrV	5710649	5710672	+	0.462641410827637	0.330535721099449	peli-1	TTTTCCAGAAAAAATCCTTGAAA
chrV	5710897	5710920	+	0.362383766174316	0.353052037622348	peli-1	ATTGATCTTTGTGGAGCAACTAT
chrV	5710924	5710947	+	0.735742568969727	0.456545942664838	peli-1	TGGAGAACGGCTGATGGATTGGA
chrV	5713099	5713122	+	0.601736297607422	0.539810761284695	gcst-1	AAATATGTCAATTTACAGAAAAC
chrV	5713114	5713137	+	0.70409553527832	0.682476424638315	gcst-1	CAGAAAACAGACATGTCTAATCG
chrV	5715025	5715048	+	0.501298408508301	0.50503494147678	K09H11.9	ATAAAAAATCTCTCACCCGGCAT
chrV	5715172	5715195	+	0.755004196166992	0.479568375037084	K09H11.9	ACCTCATATCTAGACGGCGACTT
chrV	5715293	5715316	+	0.420128173828125	0.441686563988148	K09H11.9	TGAAAAAAAAGGATTTACCGAAC
chrV	5715310	5715333	+	0.536177139282227	0.480314504878903	K09H11.9	CCGAACTTCACATGTACCCTTGG
chrV	5718846	5718869	+	0.483080215454102	0.35400359172492	rga-3	TATCGATTTCAGGCCAATCTAAT
chrV	5719600	5719623	+	0.511057891845703	0.375115065674811	rga-3	TGTTACATTTTCAGAGTTTCTAT
chrV	5720251	5720274	+	0.452247428894043	0.450990632156918	rga-3	CAGAAACTTTCACACGAGAATGG
chrV	5724088	5724111	+	0.523113975524902	0.348110089891105	K09H11.4	TGCTCCTGCTTTCGTCCCTTTTC
chrV	5724187	5724210	+	0.742468414306641	0.370675730330934	K09H11.4	TCTACAAATCGTCCTCCTCTCTT
chrV	5724876	5724899	+	0.555471115112305	0.318972354961609	K09H11.4	TCGAACCTATCCTTAACTTCCGT
chrV	5730851	5730874	+	0.359493064880371	0.493775023788651	K09H11.15	CTTTGTATTATCTGTACCTTTAT
chrV	5735573	5735596	+	0.762359619140625	0.520586360141652	K09H11.6	AATGCTAACGAACCATATTATGA
chrV	5735763	5735786	+	0.920910263061523	0.544066142366964	K09H11.6	ACCTACCATAATAGATGATATTA
chrV	5748199	5748222	+	0.594614028930664	0.440795689827552	acds-10	AGCCTGAACCTTGATTTTCAGAA
chrV	5748422	5748445	+	0.567061653137207	0.424388333196268	acds-10	TACGGATCGTGCTAGACTTTTGC
chrV	5748533	5748556	+	0.566970901489258	0.401525510125172	acds-10	TGAATTGGCGCTGGAAAGAAGCA
chrV	5748600	5748623	+	0.675048370361328	0.438534676125786	acds-10	GCTTCACCCATCCGACTGTGTTT
chrV	5748864	5748887	+	0.168694915771484	0.410154403291753	acds-10	ATTTTAGGAGAAGTTCTCCCAAT
chrV	5748870	5748893	+	0.748433609008789	0.425565593551424	acds-10	GGAGAAGTTCTCCCAATTGAAAA
chrV	5749189	5749212	+	0.447508926391602	0.418303793959621	acds-10	GAACCCTTGACACTTCATTTTAT
chrV	5749211	5749234	+	0.763273391723633	0.390794300503653	acds-10	TCTTATGGAATATCAAAAAGGAA
chrV	5749862	5749885	+	0.735412902832031	0.399748909265644	acds-10	TTTGTATACTATGTTCCAAATAG
chrV	5749975	5749998	+	0.612583389282227	0.46193624564507	acds-10	TGCAAAATACACAAACACGGAAG
chrV	5750074	5750097	+	0.64529296875	0.412081658399573	acds-10	TAAAAGATCTCAGTTGAAGAATG
chrV	5753006	5753029	+	0.655727767944336	0.46610800637626	K09H11.7	ATATCATACATGAATGCACCAGA
chrV	5754802	5754825	+	0.270428161621094	0.424911116398814	K09H11.11	AAACATTTCCTCAATCGGTTGAA
chrV	5758996	5759019	+	0.409078140258789	0.371889066808613	C53A3.1	TTGAAATGAGAACTTAACATGCA
chrV	5759173	5759196	+	0.624812316894531	0.393977446932226	C53A3.1	TCGTGATCCATCATAATTTCCAC
chrV	5759740	5759763	+	0.476018486022949	0.397951506657303	C53A3.1	CCTCAATTCATCAATCCAGAAAC
chrV	5759792	5759815	+	0.775542831420898	0.457720392176762	C53A3.1	TGTGCTGGATAGTACTTTGCTAA
chrV	5759948	5759971	+	0.260121955871582	0.43323759144458	C53A3.1	AACACTTTTCGATTGATTCGTTT
chrV	5759973	5759996	+	0.015482611656189	0.325642770902034	C53A3.1	CTTTCAGTTGAGTTTTATGAGAC
chrV	5759990	5760013	+	0.728902435302734	0.445156300432311	C53A3.1	TGAGACACACGTGCTAGTTTGAT
chrV	5763186	5763209	+	0.655727767944336	0.46610800637626	C53A3.2	ATATCATACATGAATGCACCAGA
chrV	5770654	5770677	+	0.24226676940918	0.433810671018216	F44E7.2	ATTATAAATTCTTTCAGGTGTCC
chrV	5770792	5770815	+	0.697008056640625	0.368468927038894	F44E7.2	TGCAAAGAAGCTTGCAAAACTGG
chrV	5770915	5770938	+	0.605865173339844	0.374419499150779	F44E7.2	TTTGATAGGAGAACAAGGACTTC
chrV	5771123	5771146	+	0.562640151977539	0.496061326367443	F44E7.2	AGAGAAGAAGGTGTTCTGTTTGT
chrV	5772290	5772313	+	0.0254059267044067	0.262256693922781	F44E7.3	TTTTTCAGATCGAAGTTTTGGAG
chrV	5774247	5774270	+	0.439260940551758	0.423407163879637	F44E7.4	GCAAACAGTGCTTGTTTCTCATC
chrV	5774908	5774931	+	0.156910247802734	0.456766004934105	F44E7.4	ACAGATTCACGTGGTTTTTGATC
chrV	5775286	5775309	+	0.489079284667969	0.430310215637038	F44E7.4	ACAGCACTGAGCTCCGCCAATTC
chrV	5775328	5775351	+	0.51905387878418	0.445129208217288	F44E7.4	GGGCCTGCGGATTGAAGCATTCC
chrV	5775752	5775775	+	0.421257019042969	0.324396036755923	F44E7.4	TTTTCAATGGCATCAAATTCAAG
chrV	5776535	5776558	+	0.462067184448242	0.380699854089513	F44E7.4	ACGATCAAATCGTGCCTTTTGAG
chrV	5776571	5776594	+	0.0455640935897827	0.43859759830789	F44E7.4	CCCGCTTCTGTCATTTTTGGCAG
chrV	5779493	5779516	+	0.590410079956055	0.475954017865441	F44E7.5	GAGTTGATTGCTTCGAGAACGTC
chrV	5780638	5780661	+	0.713415603637695	0.479229550433052	F44E7.5	AATTACCTCGTAATGTCCAATGA
chrV	5781754	5781777	+	0.616795806884766	0.453720894429767	fbxa-183	ATTGTTAAGTCTTCCAGAACTTC
chrV	5781880	5781903	+	0.535547676086426	0.482873672233306	fbxa-183	ATAGCAAGAAAAATTCTGTACCA
chrV	5782267	5782290	+	0.518688545227051	0.383617533272565	fbxa-183	TCAAGGATCATCGCTTGAACGTC
chrV	5782488	5782511	+	0.45113899230957	0.365404028074798	fbxa-183	TATGCATTGAAAACTTCAATGCC
chrV	5784033	5784056	+	0.618498802185059	0.513213298326752	F44E7.7	CATCAAAATGTAAAACTTCTCTC
chrV	5784140	5784163	+	0.41810905456543	0.371596813293728	F44E7.7	TCAAAGCATATTGCTCGGTACGG
chrV	5785355	5785378	+	0.799176940917969	0.483629206190624	F44E7.7	AACCTACGAAAGTATCATAATCA
chrV	5787762	5787785	+	0.601422691345215	0.327497320355787	nhr-142	TTCTTCCGATGACGTCTCAAAGC
chrV	5787922	5787945	+	0.471876754760742	0.315779344520688	nhr-142	TTCAAAGTTCTTGACAAATCATA
chrV	5791328	5791351	+	0.694107131958008	0.424694618993478	F44E7.9	GCTTGCCAAAGGACTCACACCTC
chrV	5791799	5791822	+	0.583822288513184	0.462699007794406	F44E7.9	GTCTGCTACGTTGGAACGTCTTC
chrV	5792396	5792419	+	0.690955505371094	0.419971973063153	ZC250.2	TTAGTTGGATCTAGATACAAACT
chrV	5792459	5792482	+	0.478280715942383	0.469657205581808	ZC250.2	GCAGATTGTGAAATATTAAAGGT
chrV	5793088	5793111	+	0.514147415161133	0.299774733870554	ZC250.2	TTTCTGATTGGATAATCATCGCA
chrV	5793723	5793746	+	0.614912757873535	0.415168978595261	ZC250.2	TCTTGTCAAAAAGTGTAGTTGAA
chrV	5793858	5793881	+	0.0170671939849854	0.411689545098335	ZC250.2	GTTTGCTCAGTTTTTACACAAAT
chrV	5793874	5793897	+	0.293349151611328	0.50607076828247	ZC250.2	CACAAATGGGAAAATTTGAGGCT
chrV	5797182	5797205	+	0.778848724365234	0.484134175928504	nstp-3	AACTTGTACCTGCAAATGCTGAA
chrV	5797925	5797948	+	0.587575798034668	0.454258975352656	nstp-3	TAATTTCCATCATGAATACATTT
chrV	5797949	5797972	+	0.777756881713867	0.593556253062213	nstp-3	CAGTTGTAAAGAACACATTCGAA
chrV	5802139	5802162	+	0.693789443969727	0.485692096759137	cyn-17	GCATCCCGCCAAGCTGCCGTCAA
chrV	5802771	5802794	+	0.630198364257813	0.4821213262969	cyn-17	GTCAAGTCCCGGTAAAACAGAGA
chrV	5803440	5803463	+	0.679226303100586	0.416835455357866	cyn-17	GGCCAACCGTCTGAAGTTGTTGA
chrV	5805818	5805841	+	0.143565988540649	0.332893197088252	ZC250.5	ATTCTCAGTATTTTGGCGGAACG
chrV	5806805	5806828	+	0.0355563640594482	0.428943093054541	ZC250.5	ATATTATTTTAGAGTGATTATTC
chrV	5806816	5806839	+	0.541351165771484	0.48830135370778	ZC250.5	GAGTGATTATTCAAATGAATGAA
chrV	5827256	5827279	+	0.619453659057617	0.500065726918594	let-418	CAGACTTTCTCCTCAATCATCAA
chrV	5827536	5827559	+	0.670786209106445	0.412787517148712	let-418	TTAAGCAACAAGAACAACTGGAG
chrV	5828195	5828218	+	0.49921573638916	0.339458579077558	let-418	TCATACTGGCAGTGTTCTTGGGT
chrV	5828291	5828314	+	0.236000366210938	0.386878818051428	let-418	TTTTTCCAGCTTATATTGCTATA
chrV	5829332	5829355	+	0.686386642456055	0.482486444769715	let-418	GAAGAGCTCTTCCATCTCCTCAA
chrV	5829412	5829435	+	0.0131162667274475	0.396623975612896	let-418	TTAATTGCATTTTTTCAGTCAGC
chrV	5829911	5829934	+	0.797124176025391	0.468695837795181	let-418	TGTGAATATGAAGGATACAGATA
chrV	5830017	5830040	+	0.296573715209961	0.198490008122744	let-418	TTTTCTTGCTCTCCACTCGAGCT
chrV	5830171	5830194	+	0.395522651672363	0.375956867489649	let-418	TCGTTTTGTAACAAAGAAATCTG
chrV	5834029	5834052	+	0.63776050567627	0.335539723678498	srh-76	TTGTCTATCCTCTTCAACTTTCC
chrV	5834073	5834096	+	0.533222007751465	0.41547049083284	srh-76	TTTGTTCTAGCAGGGTACTGTAT
chrV	5834236	5834259	+	0.708222198486328	0.398049575541649	srh-76	TTAACAAGTACGTTACTAACACC
chrV	5834340	5834363	+	0.092351131439209	0.370700200235215	srh-76	TTTATTTGTAATTGTAATGTTTG
chrV	5834562	5834585	+	0.623638000488281	0.432632499963331	srh-76	ATATCCCAAACCAGGAATCAGCA
chrV	5834600	5834623	+	0.669152450561523	0.591032025858102	srh-76	CAAAATGTACCTTGTCCACAAGA
chrV	5834673	5834696	+	0.732762680053711	0.514284626207469	srh-76	GATTGATATACATGGTTTCAATG
chrV	5836664	5836687	+	0.729671325683594	0.524078396616223	col-140	AAGTAAGCTTACTCTGAACTCCA
chrV	5837942	5837965	+	0.340984878540039	0.450187076309007	F26F12.2	GAAAACTTCGATTGAACTTTGCA
chrV	5838067	5838090	+	0.384902992248535	0.357971890548323	F26F12.2	ACTGTGATCTTTTCGTCTTTCGC
chrV	5838451	5838474	+	0.515990600585937	0.439876407275729	F26F12.2	TTCGGGGCAACTTTGAAAAAAGG
chrV	5841890	5841913	+	0.22292631149292	0.404842778829453	F26F12.3	GATGTTCTTTCTTTGAAAGGATC
chrV	5842036	5842059	+	0.444470405578613	0.37580940001751	F26F12.3	TTGTCAGCTTTCAACTCGTCCAC
chrV	5842256	5842279	+	0.725222702026367	0.477755749410832	F26F12.3	TGGTGCAAGATTCAGGGGTAATG
chrV	5842489	5842512	+	0.637142639160156	0.472593130353315	F26F12.3	TAGATTGTGTATTGAACCTTCGG
chrV	5842654	5842677	+	0.459574775695801	0.500593516979622	F26F12.3	CCGCCAGCGGTCTCGTGTCGCAC
chrV	5843886	5843909	+	0.73970588684082	0.645512682677235	F26F12.3	CAGTATCCTACCTTTAGCAGTTA
chrV	5843902	5843925	+	0.674867095947266	0.473913030732947	F26F12.3	GCAGTTAAGACACGTTCGACAAT
chrV	5855197	5855220	+	0.647183074951172	0.378745833322196	F26F12.8	TACCAACATGAATGTGAAATTGT
chrV	5864977	5865000	+	0.369900093078613	0.402688723803273	F26F12.5	TTCAAAGATGGAGCAGGGGAACT
chrV	5865043	5865066	+	0.410160140991211	0.471587570047641	F26F12.5	AATTTTGATCAACTTGTATCCTT
chrV	5865123	5865146	+	0.715565567016602	0.500586381123311	F26F12.5	AGAATACAATGTAAACAGGTTGT
chrV	5872257	5872280	+	0.551813468933105	0.385211390284055	C02G6.2	CGTGTTCTTCTGGTCTCAGATCC
chrV	5872514	5872537	+	0.716671447753906	0.441334619068473	C02G6.2	TGGAGCACTCGATCGATTTGTTC
chrV	5872561	5872584	+	0.655698928833008	0.565173058059474	C02G6.2	CGAAAAGTGCCACCGAACGAGAA
chrV	5872772	5872795	+	0.728751754760742	0.645338452871257	C02G6.2	CAAGAAATGGTACAGTTCTAATA
chrV	5872874	5872897	+	0.677059783935547	0.559388040947851	C02G6.2	CAGAATGACGTGCTGCATAATTG
chrV	5873286	5873309	+	0.545189552307129	0.483798258708771	C02G6.2	ATGTAACCATGGATTTGAGTACT
chrV	5873656	5873679	+	0.70989372253418	0.457202090895009	C02G6.2	TGGAACTGAAATGAAAGTAACTG
chrV	5881826	5881849	+	0.506514091491699	0.524380278786152	C02G6.3	AAAAGTTTCCCACCTTCCAGGCT
chrV	5881969	5881992	+	0.558790817260742	0.369162771254286	C02G6.3	TCACAAATAGTCACATGAATACT
chrV	5893784	5893807	+	0.518547630310059	0.414842999386418	C04E6.7	TTAACTGGAATTTACACAGCCAA
chrV	5893798	5893821	+	0.572122383117676	0.531936052493338	C04E6.7	CACAGCCAAGGATTTCGATAGAC
chrV	5894577	5894600	+	0.683524627685547	0.517468343009522	C04E6.7	ATGTTGGACACTTATCATGTTGA
chrV	5896152	5896175	+	0.667137069702148	0.507265233373113	grd-9	ATGAAAGAACCATCCGAGAAACG
chrV	5896281	5896304	+	0.629171104431152	0.507890929827373	grd-9	AATCAAGCAAATAGTTTCATAAA
chrV	5896532	5896555	+	0.671717300415039	0.471803398279699	grd-9	CTCTGCATTGGCACAACCTCCTC
chrV	5897245	5897268	+	0.600920219421387	0.529496173895091	grd-9	CTAACGACGATGAGAATGGAGCA
chrV	5898994	5899017	+	0.0282526659965515	0.439966283378017	srd-16	AAACCTTGATTATTTTCCATCGA
chrV	5899561	5899584	+	0.666212158203125	0.490411146997455	srd-16	AAAGTTGTCTTGAACAAAATCAA
chrV	5899818	5899841	+	0.0611393213272095	0.502927357908212	srd-16	GATTTTTAAAAAAGTATACCTGA
chrV	5899826	5899849	+	0.638120574951172	0.511478104981549	srd-16	AAAAAGTATACCTGATTTCAATA
chrV	5899895	5899918	+	0.614514770507812	0.492255840754374	srd-16	AAATCAAAATTGAATACAAACGA
chrV	5902405	5902428	+	0.515013542175293	0.451288818109416	C04E6.5	ATCTACTTGTCGTCTATTTCAAT
chrV	5903332	5903355	+	0.760461044311523	0.539710842510812	C04E6.5	GACTTGTGAACACTGGAAACTCG
chrV	5903426	5903449	+	0.534101943969727	0.334855046432011	C04E6.5	TTGTCTGGTTCGGAAAAACATCG
chrV	5903624	5903647	+	0.0176395845413208	0.362033869204839	C04E6.5	ATTTTTCAGAATCTTCAAACATT
chrV	5903820	5903843	+	0.605902252197266	0.498809399932107	C04E6.5	AATTTAACGTGGAAACATGTTAC
chrV	5903826	5903849	+	0.649714279174805	0.474881949549403	C04E6.5	ACGTGGAAACATGTTACGTTTGC
chrV	5905536	5905559	+	0.0954954624176025	0.450665451787409	srd-15	GGATTTTTCGTCGAAGAATGAAA
chrV	5905775	5905798	+	0.607287750244141	0.408962647439075	srd-15	ACACAAAATCCACCGACTGCTTG
chrV	5906037	5906060	+	0.582357902526855	0.588749422897863	srd-15	AAATATATGTTATTGTAGCTTCA
chrV	5906133	5906156	+	0.134147615432739	0.441824515952687	srd-15	ATTTAATCACTTTACCTGATTTC
chrV	5906138	5906161	+	0.376684188842773	0.458133255504894	srd-15	ATCACTTTACCTGATTTCTATGA
chrV	5906147	5906170	+	0.492965850830078	0.485068276262633	srd-15	CCTGATTTCTATGAAAATATCCA
chrV	5906278	5906301	+	0.754351348876953	0.528696803180762	srd-15	GAATGACTCCAGTGATCCCGAAG
chrV	5907742	5907765	+	0.384956359863281	0.380706508502553	C04E6.4	ATTCTGGTTACAAATTTCAGATG
chrV	5908533	5908556	+	0.821646881103516	0.496510325335005	C04E6.4	ACTGAGAAGCTCAATCGTCCAAA
chrV	5915664	5915687	+	0.640539169311523	0.395633544008967	C04E6.11	GCGTAAGGACGTGACCATTGCTC
chrV	5915724	5915747	+	0.749755783081055	0.471473101031995	C04E6.11	GACCATCGATGCAGAATCATCCA
chrV	5915796	5915819	+	0.0926425075531006	0.289457031900563	C04E6.11	TCCAATTTTGATTGGTTTCTGAA
chrV	5916039	5916062	+	0.25500171661377	0.492203555253383	C04E6.11	AAGATCGATAATATTTTACCTGG
chrV	5916057	5916080	+	0.6260400390625	0.508253074655589	C04E6.11	CCTGGTCATTAGTGGCAGTGTTA
chrV	5916246	5916269	+	0.38789867401123	0.406324420468299	C04E6.11	ACTGTATTTTCAAACTTACGAAT
chrV	5916274	5916297	+	0.658020248413086	0.403517611348044	C04E6.11	TTGTTGAATGTGAAATGAACACG
chrV	5916410	5916433	+	0.0317879581451416	0.495245160449139	C04E6.11	AGCGAACACTTTTTTACCGTTTT
chrV	5916426	5916449	+	0.012229015827179	0.406327028942952	C04E6.11	CCGTTTTTTCGTTGGTTTTCCAG
chrV	5916577	5916600	+	0.638324966430664	0.482279881589711	C04E6.11	GCATCTGCTCAACTAATTGCGAA
chrV	5916867	5916890	+	0.786428451538086	0.452207738108007	C04E6.11	ACTGCTTACCTCACACAAGGAAT
chrV	5916944	5916967	+	0.782007522583008	0.434409287766449	C04E6.11	TGTGAGCATCAACGGAGAATCCT
chrV	5917220	5917243	+	0.448901100158691	0.437305039903208	C04E6.11	GTTCTTACGTTTGCTCTGTAATT
chrV	5917573	5917596	+	0.0322814631462097	0.302087254667481	C04E6.11	TTCTTTCACAAACTTTTTCTTTC
chrV	5918501	5918524	+	0.0135511231422424	0.366712456787324	C04E6.12	ATTGAATCATTTTTTGGTGGGGA
chrV	5919591	5919614	+	0.527098846435547	0.509638562660906	C04E6.12	CCAACCCGTGCCCAATATTCACA
chrV	5919637	5919660	+	0.706003570556641	0.449328981756171	C04E6.12	ACACTGAGGAAGCATATGGAATT
chrV	5922577	5922600	+	0.545321769714355	0.562848064754273	srsx-18	CAAACTTATACTGTTGTTGTCTG
chrV	5922930	5922953	+	0.570116081237793	0.565350330964513	srsx-18	CACAAACCCATCGGGACGAATGC
chrV	5923543	5923566	+	0.50507511138916	0.497719694590885	srsx-18	AATTTCAGACACAAGCTTTGGCA
chrV	5923644	5923667	+	0.504431076049805	0.562069340263643	srsx-18	CATAAATCACGAGAATTTACTCA
chrV	5923663	5923686	+	0.696093902587891	0.432901464867465	srsx-18	CTCATGTGCACCGTATCTCTTGG
chrV	5923787	5923810	+	0.485180740356445	0.328157618692376	srsx-18	TTGGCAGTTGCATTGATACTTGT
chrV	5927736	5927759	+	0.711227188110352	0.524705108384865	srsx-17	ATTATAGCAACATGTCGTCATAA
chrV	5928107	5928130	+	0.784090957641602	0.502955045283348	srsx-17	GGATGCCTGATCATGATATCTAC
chrV	5928282	5928305	+	0.16074836730957	0.50100931971822	srsx-17	CATGTTCGCCGTTCTTTTTCAAT
chrV	5928343	5928366	+	0.454382171630859	0.420389985237934	srsx-17	GCAGTTATTATGCCAATACGGTA
chrV	5929397	5929420	+	0.0203675198554993	0.316658572741178	srsx-17	ATTTCAATTTTCAGACACAAACT
chrV	5929491	5929514	+	0.824793930053711	0.467974169843254	srsx-17	TAGAAGAAATCTACATCAATCAC
chrV	5929696	5929719	+	0.647795104980469	0.458219395162942	srsx-17	GCTGCTCCACCTGCAGTCCGGTT
chrV	5930991	5931014	+	0.477011489868164	0.351481299322847	galt-1	TCACTTTCCAATAGCAACGAGAA
chrV	5931559	5931582	+	0.51489128112793	0.346445702702501	galt-1	TCACGTCACAAGACAACTTTTCC
chrV	5931623	5931646	+	0.643749237060547	0.493465779179701	galt-1	CGAGTTCTCGGAAAATCACAAAA
chrV	5931664	5931687	+	0.292029247283936	0.357716217324325	galt-1	TTTTGAATTGTAAACTACCCGAT
chrV	5932012	5932035	+	0.497653503417969	0.573406751914758	galt-1	CAGTTTATTGAGCTGAATACTTT
chrV	5932019	5932042	+	0.525722732543945	0.415369530887412	galt-1	TTGAGCTGAATACTTTGCAAGGA
chrV	5932062	5932085	+	0.748653717041016	0.598003797654733	galt-1	CACTAATCAAAAAGAGCTTGATG
chrV	5932574	5932597	+	0.466507415771484	0.452044829876307	galt-1	AACACTCAAGCAGTTTTCAGATT
chrV	5932602	5932625	+	0.838196563720703	0.596511774366483	galt-1	CTGAGAAACACTGGAATCACAAA
chrV	5935194	5935217	+	0.715902862548828	0.410260714489573	M03F8.5	CGTCTCCTGTCTCGTCGATTAAG
chrV	5936279	5936302	+	0.629398002624512	0.534966776041157	M03F8.5	AAAGTATGAGCTTCCGGCCGTAG
chrV	5936355	5936378	+	0.541682243347168	0.393019070484058	M03F8.5	ACTTCATTGAGAACTCTCCAGTA
chrV	5936550	5936573	+	0.531371917724609	0.580133571267653	M03F8.5	CAGTAGTTGTCAAATAAATGGGC
chrV	5936614	5936637	+	0.256863861083984	0.442256804780362	M03F8.5	AATTTGGTTTGAAATTTAGATGA
chrV	5936632	5936655	+	0.886194610595703	0.536851813082245	M03F8.5	GATGAGACTGCGAAACAATATAG
chrV	5937118	5937141	+	0.720952072143555	0.415761809554093	M03F8.7	TTTGCTACCTCCAGGAAACAATT
chrV	5937399	5937422	+	0.727281341552734	0.472328233931423	M03F8.7	CAACTCTCTTCACCTGTTAACAT
chrV	5937560	5937583	+	0.789472122192383	0.344374522796512	M03F8.7	TTCTAGGACCTCCTCTCAATGGG
chrV	5937668	5937691	+	0.332660179138184	0.437984509352766	M03F8.7	GTTTACGATTCAATTACTATTGG
chrV	5937673	5937696	+	0.595456123352051	0.552375249838487	M03F8.7	CGATTCAATTACTATTGGATTTC
chrV	5937714	5937737	+	0.439303741455078	0.427269836141915	M03F8.7	TAGGTGTCGGGATGGCTTTTTGT
chrV	5938850	5938873	+	0.568664360046387	0.403439469613136	M03F8.7	GATCTCGTTTGGACCGATCTTCA
chrV	5938885	5938908	+	0.305187816619873	0.322753303068564	M03F8.7	TCAGTTCTAATAGTTTTCTTGTT
chrV	5940778	5940801	+	0.653094940185547	0.567803566880308	M03F8.3	CATGTTCACGGAATTAATGTACA
chrV	5941165	5941188	+	0.521678428649902	0.483427589586703	M03F8.3	CGATTGTTGGAGAATGAGGAAAC
chrV	5941623	5941646	+	0.701985473632812	0.472415708540114	M03F8.3	CCTCTGGATCAACTACGCTTTGT
chrV	5941845	5941868	+	0.346751403808594	0.484092216220488	M03F8.3	ATCTAAAATTGATTATTTCCAGG
chrV	5941978	5942001	+	0.615970115661621	0.534185057641384	M03F8.3	GAAAGTTCTCCAGAAAGTTCTCA
chrV	5944884	5944907	+	0.0152049684524536	0.476836954293507	pst-1	AAAAAAATCATTTTTCAGGCCCG
chrV	5944998	5945021	+	0.0419268798828125	0.432523568855396	pst-1	ATTTATTATGTTAGGAGGAATCG
chrV	5945003	5945026	+	0.594954948425293	0.4036669375094	pst-1	TTATGTTAGGAGGAATCGACATG
chrV	5946182	5946205	+	0.531794052124023	0.327351389561915	pst-1	TTATTACTTTCAGACAACCACCA
chrV	5946222	5946245	+	0.676811676025391	0.372660523035625	pst-1	TGTTCACTCGTACACCTCATTCT
chrV	5951618	5951641	+	0.667954177856445	0.605424529033312	M03F8.1	CAGAAGTGGATCCCACGCCGAAT
chrV	5952270	5952293	+	0.694944381713867	0.495186754597987	M03F8.1	ATATTGATCCCTGGTGGAACAAC
chrV	5952655	5952678	+	0.0122253322601318	0.46548473580753	M03F8.1	ATTTTTAATTTCTAGACTGGATT
chrV	5952662	5952685	+	0.474352951049805	0.432410268250968	M03F8.1	ATTTCTAGACTGGATTCCGATAT
chrV	5952728	5952751	+	0.803887100219727	0.469742270998812	M03F8.1	TCCTCGCCAAAACACTAGTTATT
chrV	5954351	5954374	+	0.636136589050293	0.499363953077076	M03F8.6	AAAATGGACCAACCAATTTGTTT
chrV	5954558	5954581	+	0.508081016540527	0.423922160901176	M03F8.6	TTCAAAACTCACCGGAACTCGAA
chrV	5962613	5962636	+	0.644955062866211	0.561661181259023	pcm-1	AAATTTACCTCAATAATGATAAC
chrV	5962620	5962643	+	0.593670692443848	0.481512686553851	pcm-1	CCTCAATAATGATAACATTTCCA
chrV	5962794	5962817	+	0.699684219360352	0.376873682539348	pcm-1	TACCATCATTGCCATACAAACTG
chrV	5966596	5966619	+	0.634891967773437	0.40857053808883	mcp-1	TGAGAATGGAAATTCTAATCACG
chrV	5967676	5967699	+	0.2606223487854	0.420853878552247	mcp-1	ATTTTGCCAAGTTGCATGATCAT
chrV	5967745	5967768	+	0.182469940185547	0.448258768091994	mcp-1	CTTTTATAGATACTCTTCTACTT
chrV	5967751	5967774	+	0.722150039672852	0.427475059596688	mcp-1	TAGATACTCTTCTACTTGAAATG
chrV	5967817	5967840	+	0.545897254943848	0.513078118962115	mcp-1	GTAGCTGTGAATGCATCACCACT
chrV	5968083	5968106	+	0.524653930664063	0.454872864996008	mcp-1	AAACTTGTAAGCTTTCAGAAATG
chrV	5968281	5968304	+	0.0142800760269165	0.378874223286552	mcp-1	ATTCAAAGTTTTACTTTTCAGGA
chrV	5968294	5968317	+	0.265684280395508	0.459189859265485	mcp-1	CTTTTCAGGAACATCTACAAATG
chrV	5976192	5976215	+	0.351644439697266	0.325651086542305	acy-2	TGCAGTTTTGATGTTAGAAGCAG
chrV	5976568	5976591	+	0.373686370849609	0.452382819655365	acy-2	ATCGTTTCAGGTAAAAAAGTGGT
chrV	5976607	5976630	+	0.0132958567142487	0.44224864428938	acy-2	TGCATCAATATTTTTTATTGCAT
chrV	5976624	5976647	+	0.582099723815918	0.345162186050545	acy-2	TTGCATATCTCATCTTAACGTGT
chrV	5976737	5976760	+	0.465835571289062	0.376198000392939	acy-2	GTACTGGTATCACTTTCATTGTG
chrV	5976767	5976790	+	0.262765235900879	0.441657088404989	acy-2	CTTCCTGCATTTTCATGGATACT
chrV	5976862	5976885	+	0.421399383544922	0.418267541337944	acy-2	CACAAGTTTGTGCATAGCTTCAG
chrV	5976926	5976949	+	0.0256260228157043	0.60664721834406	acy-2	CAGTAATCCAATTTTTTATACTT
chrV	5976944	5976967	+	0.708102493286133	0.404571531974683	acy-2	TACTTCCTCGTCACCGTCGTATC
chrV	5977230	5977253	+	0.722643966674805	0.401437663359482	acy-2	TCGAAGAACTGAATTAGAAACAT
chrV	5978215	5978238	+	0.695276641845703	0.487976636375162	acy-2	AACCACCATATTCAGTACTGATG
chrV	5978529	5978552	+	0.243827037811279	0.494897960527184	acy-2	AATTTTAGGATGAAATCGCCCGT
chrV	5978536	5978559	+	0.700668106079102	0.497221178263909	acy-2	GGATGAAATCGCCCGTCGTCCCA
chrV	5978945	5978968	+	0.417921142578125	0.332142084199779	acy-2	GCAATGTTATCACTTCTTGGTCG
chrV	5979070	5979093	+	0.538154525756836	0.494737317529186	acy-2	AAAAAATCACAACCCGTTTCAGA
chrV	5984283	5984306	+	0.759049835205078	0.430646022212813	dhs-16	GGGAATGGCAAGTCTTCATTCCG
chrV	5984632	5984655	+	0.767328643798828	0.447243606087411	dhs-16	TATGTGGCACCTTATGTTACTGC
chrV	5985885	5985908	+	0.577046241760254	0.489986788190392	C10F3.7	GTGGGCATGCCAATCGAGTTGTT
chrV	5986602	5986625	+	0.487404022216797	0.454481782161264	C10F3.7	AACTCACTTAAATTTGGTGATGT
chrV	5988348	5988371	+	0.353774261474609	0.247957021686503	fut-8	TCAGTTCTTCGGATCTGCAGTCC
chrV	5988387	5988410	+	0.474781455993652	0.414700714590133	fut-8	TCAAGTGGAATTGACTTGAGAGC
chrV	5988414	5988437	+	0.544982833862305	0.286282573091894	fut-8	TCGAGCTTCTCTTGAGTTGCAGA
chrV	5988875	5988898	+	0.700403366088867	0.546148242254072	fut-8	AAGACAGAAGTCCATCCATGAGA
chrV	5990131	5990154	+	0.507899398803711	0.400372137711168	fut-8	TTTGAACTAACCTGATTGATTAT
chrV	5996625	5996648	+	0.393854904174805	0.456134495139993	cpg-4	ATCTATGTATTTTCAGGCACCGA
chrV	5996830	5996853	+	0.0539711856842041	0.503021740464378	cpg-4	AATTATAATTTTTTCAGAGAAGG
chrV	5996906	5996929	+	0.136706123352051	0.334469231511268	cpg-4	TAATCAGTTTTGATGAGATGGGT
chrV	5997149	5997172	+	0.516619720458984	0.392040337672404	cpg-4	ACGCCACAATCAAGTGCATCGAC
chrV	5997553	5997576	+	0.428326835632324	0.523912667249468	cpg-4	AAATTATAATCTTATTACAGAAT
chrV	5997725	5997748	+	0.826499710083008	0.404201975942305	cpg-4	TGCCTGAGCAATGTGGCTACTTG
chrV	6008799	6008822	+	0.348264656066895	0.337892072376943	fos-1	TTCTTTGGAACTGATTTCCTGCA
chrV	6016978	6017001	+	0.0252972388267517	0.363944165379396	rpt-2	ATTTCTTGAATTTGCTGATCAAG
chrV	6018442	6018465	+	0.518594207763672	0.463200119655871	aps-1	ATCTCAACAATTTCAGATACGCG
chrV	6024248	6024271	+	0.377944869995117	0.533602303706102	picc-1	GAAAAAAAAATTTCCAGCTCGTT
chrV	6024421	6024444	+	0.713988418579102	0.524659575114887	picc-1	AAATGAATGGTTTCAGCAAATGC
chrV	6024854	6024877	+	0.272883186340332	0.508730010308299	picc-1	AAATTTTCAGATGCATGTCAATG
chrV	6025491	6025514	+	0.383866691589355	0.39385414358365	picc-1	TTAAAATAAGGTTTAGGAAAGCT
chrV	6025506	6025529	+	0.57368782043457	0.37405089545273	picc-1	GGAAAGCTTCTGGAACTCTTCAT
chrV	6027837	6027860	+	0.654676284790039	0.541149537530866	dhs-17	CATGTTGTCGAGCGATATTCATT
chrV	6027918	6027941	+	0.670292358398437	0.483693856167864	dhs-17	CCTCCGATGAAGAGCAAATGCCA
chrV	6027961	6027984	+	0.818136749267578	0.561946530231935	dhs-17	GATCGGGAGTACTGTAGATATTT
chrV	6029431	6029454	+	0.697355575561523	0.4405657727641	dhs-17	GCTCAGGAAACCGACGTTCGACC
chrV	6029598	6029621	+	0.587322959899902	0.548658625166942	dhs-17	AAATAAAAACTCACCTCTTTTAA
chrV	6029620	6029643	+	0.572264404296875	0.471111244729854	dhs-17	AAACTGCAAAATCTCCGGCAACA
chrV	6041301	6041324	+	0.360367622375488	0.435669607200627	R01B10.2	AATCTTTCCTTACCATTTTCCGT
chrV	6041438	6041461	+	0.529343566894531	0.459999835563472	R01B10.2	AATCTTTCCTTACGATGAAGTGA
chrV	6044823	6044846	+	0.433840599060059	0.343431255171485	R01B10.3	TCGAAATTACTCACCTGGCAACT
chrV	6044870	6044893	+	0.772937927246094	0.478706349505657	R01B10.3	GCATTGAGCTCATCAAGACTGTA
chrV	6045280	6045303	+	0.13471960067749	0.472411218857316	cpi-2	AAATTGATTTTTTCAGGTCACAA
chrV	6046892	6046915	+	0.739443206787109	0.490787333465376	R01B10.4	GATACACGAGAGCAAACAGAATT
chrV	6047324	6047347	+	0.668260116577148	0.47027992160521	R01B10.4	GTATCTCTAACCTATCAAAATGT
chrV	6050344	6050367	+	0.710922317504883	0.582267646324913	jamp-1	GAAAGAAAATCTTACAATGGAAA
chrV	6050461	6050484	+	0.0940596675872803	0.4365209888037	jamp-1	GACCAATTTATTTGAAAAATACC
chrV	6050471	6050494	+	0.438400344848633	0.418760314127502	jamp-1	TTTGAAAAATACCATTCTTTAAT
chrV	6050492	6050515	+	0.427964096069336	0.46866658479544	jamp-1	ATGTCAGTCTTCGAGCACCCGTT
chrV	6050920	6050943	+	0.655022811889648	0.428128640352325	jamp-1	TTGAAGAAAATCACTTACTACTT
chrV	6052427	6052450	+	0.754784851074219	0.540437698094058	R01B10.6	AGAATAAAAAATCCAAATGAACC
chrV	6055975	6055998	+	0.765885848999023	0.579616430653073	srd-20	CATATTGCACAATCCAGCACTGT
chrV	6056012	6056035	+	0.623284454345703	0.485286935255402	srd-20	CTGAAGATTAGCATAATGTTCTA
chrV	6056084	6056107	+	0.435175743103027	0.583980873255247	srd-20	CACTTCTATAAATTTTCAGCTAA
chrV	6056279	6056302	+	0.0112870144844055	0.529255982879763	srd-20	CATAACAATTTTCTTTTTACGCA
chrV	6056298	6056321	+	0.784780120849609	0.587177095894296	srd-20	CGCAAGAGAATTATAAAATACCT
chrV	6058906	6058929	+	0.738409652709961	0.559870726930823	Y38A10A.2	CGAATATGTGGGAAAGATAGCAA
chrV	6059233	6059256	+	0.617206916809082	0.383840846008105	Y38A10A.2	TGCCAAAAAGTTCCGTTGACAAT
chrV	6059903	6059926	+	0.581145820617676	0.461995801192442	Y38A10A.2	TAGTTATAGAACGATTTTCTATA
chrV	6060006	6060029	+	0.624550857543945	0.340026839385691	Y38A10A.2	TCGCTGGCGAGACAAAGACATCT
chrV	6066012	6066035	+	0.437753219604492	0.479804132375169	srh-10	ATATCTGTTGAAGATTTCGGAAG
chrV	6066536	6066559	+	0.0112142586708069	0.507092638764202	srh-10	CTTATTTTATTACCTCTAATTTC
chrV	6066545	6066568	+	0.296381397247314	0.282467328556137	srh-10	TTACCTCTAATTTCTCTTTATGA
chrV	6066565	6066588	+	0.474133224487305	0.345523960307769	srh-10	TGAGCAGTTTGATCAAACATTCC
chrV	6066658	6066681	+	0.152433462142944	0.451215033938917	srh-10	ACGAAAACTGAACTTTTTGCAAT
chrV	6068379	6068402	+	0.325504264831543	0.413899429728211	fbxa-214	CTTTAACAATCTTCAATTGTTTC
chrV	6068384	6068407	+	0.343470306396484	0.385583217427036	fbxa-214	ACAATCTTCAATTGTTTCCAATG
chrV	6068625	6068648	+	0.603997344970703	0.478737824446086	fbxa-214	ATTGAATGTAATCCACCTGATTA
chrV	6069273	6069296	+	0.0159177350997925	0.427217621352041	fbxa-214	CTCACATTTTTTCATAATCCAGA
chrV	6096346	6096369	+	0.122805023193359	0.365268905733015	Y38A10A.7	TTATTTTCAGCGAAACTATCAAA
chrV	6096429	6096452	+	0.627397079467773	0.480861721764306	Y38A10A.7	TTCAAAGAGAACATGTACGATAT
chrV	6097173	6097196	+	0.609145965576172	0.411971661039509	smut-1	GTTCCTCCAAAGTATGCAAATGT
chrV	6097710	6097733	+	0.324038162231445	0.381849512946971	smut-1	ATCGTTGTGAAGTTCTTCTTGGT
chrV	6097856	6097879	+	0.535873794555664	0.386006665365503	smut-1	TAGATCAATGCGATATTGCGTTC
chrV	6098014	6098037	+	0.622508316040039	0.443281142275547	smut-1	GACCAACTACAAGAGGATGTGCT
chrV	6100178	6100201	+	0.823125076293945	0.561961593436624	crt-1	AAATACTAACCTTAACGTATCCA
chrV	6105766	6105789	+	0.623879890441895	0.416893160373611	atf-8	AGAGCCTATGTGCTCATCCTTCA
chrV	6105795	6105818	+	0.534406013488769	0.45498951942586	atf-8	ACTGCAACATTTGACGTATCACC
chrV	6105876	6105899	+	0.701820220947266	0.538505249273915	atf-8	CTACATCTCAATACCTATAATGT
chrV	6106449	6106472	+	0.0570682096481323	0.255695792288721	atf-8	TTTTTCAGTCATGCTCATCGCGA
chrV	6106940	6106963	+	0.47041748046875	0.330476601334225	atf-8	TTTTCAGGATCAAGTGAAAGATG
chrV	6107969	6107992	+	0.728293991088867	0.560060783623716	F17A9.2	GAATGGCCCATTCGATTCACTAT
chrV	6108225	6108248	+	0.75895751953125	0.497983880043738	F17A9.2	AATACTGCATCTGGATTACAAAT
chrV	6108447	6108470	+	0.521837654113769	0.372266346103056	F17A9.2	TTATCAAAATTGGCTGCTCACTT
chrV	6108546	6108569	+	0.62000675201416	0.504988835071012	F17A9.2	GAACCAGCAAGGCATACAACACG
chrV	6108666	6108689	+	0.635118751525879	0.405171912130972	F17A9.2	TGCTTGTAATGTGAAACCAATGC
chrV	6108832	6108855	+	0.01080974817276	0.475153656048222	F17A9.2	AAAATTTTCTTTTTTTCAGAGAA
chrV	6110368	6110391	+	0.648790512084961	0.414882029116246	F17A9.4	TCGTACAAGTTCAAGATGAAGTT
chrV	6112084	6112107	+	0.61804615020752	0.425835266877412	F17A9.5	GCATCTTCCAAAGTAAGTCCTTC
chrV	6112135	6112158	+	0.701250534057617	0.374872021465679	F17A9.5	ATTCCCACCAAAAAACCAGTTGA
chrV	6112375	6112398	+	0.222436180114746	0.361812184832748	F17A9.5	ATTTGCTCAATTGACAAGGGTTT
chrV	6112738	6112761	+	0.591162872314453	0.457360719776448	F17A9.5	TCATAAATATTAAGAATAGTATC
chrV	6113866	6113889	+	0.641911544799805	0.43931851472266	F17A9.2	TAGGAAACGATGGACCACGAAAC
chrV	6113922	6113945	+	0.605013771057129	0.374381191901335	F17A9.2	TCGAATGTAGACGCCGAAAAGCA
chrV	6119331	6119354	+	0.587990531921387	0.477962528982213	ceh-49	AATCGAAGTCAATCTCTTTTATG
chrV	6119352	6119375	+	0.543277740478516	0.384002356418928	ceh-49	TGATTGTTGGATTATCAAGCATC
chrV	6141902	6141925	+	0.598202095031738	0.312826543311714	exp-2	TGATTCTAATCGACGCGATTCTC
chrV	6142043	6142066	+	0.534087371826172	0.346182385063919	exp-2	TTTAGGTTGCGGATGCCTATATT
chrV	6142047	6142070	+	0.610011138916016	0.504035409819434	exp-2	GGTTGCGGATGCCTATATTTCCG
chrV	6142203	6142226	+	0.0351951217651367	0.478832945287747	exp-2	AAATTTTAGATTTGTCCAGCTTC
chrV	6142211	6142234	+	0.611122398376465	0.466833810399397	exp-2	GATTTGTCCAGCTTCGTTTCTAA
chrV	6142375	6142398	+	0.885792922973633	0.516954917574414	exp-2	AGGTAGATGATACCACCTTCGAT
chrV	6142818	6142841	+	0.498961143493652	0.45743970184678	exp-2	CTTGCTATTGTTCCATTCTACTT
chrV	6156875	6156898	+	0.550201988220215	0.371651501687169	ttn-1	TCAAATGAAATTCCAGAATCAGC
chrV	6157040	6157063	+	0.677094268798828	0.42089623610433	ttn-1	ATGTTAAGCTCCGCTGACTCTTC
chrV	6157076	6157099	+	0.538384857177734	0.381958515301106	ttn-1	ACCAAACTGTCATCGGTCTCAGT
chrV	6157310	6157333	+	0.513726387023926	0.387035016866708	ttn-1	GTTGAACCAGATCCCTGATTCAT
chrV	6157781	6157804	+	0.0166985619068146	0.503305900784236	ttn-1	CCAAACTTGTCCTTTTTACTGGT
chrV	6157799	6157822	+	0.508048400878906	0.543384081406638	ttn-1	CTGGTAATGCTCAATGTGTCGGA
chrV	6157853	6157876	+	0.116563282012939	0.380889441130929	ttn-1	GATACACTTTTCTTCGCGTCGTT
chrV	6158105	6158128	+	0.45982795715332	0.465141500232042	ttn-1	GAGATTTCAGCGTATTCAGAACC
chrV	6158348	6158371	+	0.418963317871094	0.380998030589923	ttn-1	CTTCCAAAAATCTTCGATGTTCC
chrV	6158387	6158410	+	0.341955986022949	0.314489035482572	ttn-1	TCAGATTTCTTCAAGCCAATCTT
chrV	6158445	6158468	+	0.675981369018555	0.458631262359525	ttn-1	CCTTGCTCTGAGACTTCAAAGAT
chrV	6158498	6158521	+	0.384301948547363	0.430815251494304	ttn-1	TTGAGTCCTTTATTCTTATTCAT
chrV	6158510	6158533	+	0.560540313720703	0.333596775941786	ttn-1	TTCTTATTCATTACGTTCAACAA
chrV	6158651	6158674	+	0.313500747680664	0.36008528051709	ttn-1	TTTGGAGCTTTGATGGATTTTTC
chrV	6158741	6158764	+	0.334221496582031	0.358850127924066	ttn-1	TCAATAGTTTTATCACCAAGATT
chrV	6158753	6158776	+	0.384040374755859	0.30097149244223	ttn-1	TCACCAAGATTTGCTTCGGTTCC
chrV	6158846	6158869	+	0.226105422973633	0.420227812711344	ttn-1	ACTTCTGGTGATTCATTTTTCTG
chrV	6158910	6158933	+	0.472732734680176	0.324078185180345	ttn-1	TGCCAGTGATTGACATTTTATCA
chrV	6158930	6158953	+	0.542191734313965	0.301880754088753	ttn-1	TCAGAATCTCTGTTCTTATCAGG
chrV	6159134	6159157	+	0.548995361328125	0.357029697154633	ttn-1	TCTTGATTCTTCATATCGATACT
chrV	6159302	6159325	+	0.489488067626953	0.34791148984044	ttn-1	TTCTTTCCTGTCAATGCTAATCC
chrV	6159504	6159527	+	0.356952705383301	0.363163322233303	ttn-1	AATCTCTTATTTCCATTGATGTC
chrV	6160013	6160036	+	0.328369827270508	0.265532090078769	ttn-1	TCACTTTCTTGTTCCTGCGATTT
chrV	6160082	6160105	+	0.425343551635742	0.447961468747364	ttn-1	ACAGACTTGTTCAGTTGTTGAAT
chrV	6160148	6160171	+	0.644968109130859	0.442017470064156	ttn-1	CCACCGGATACTTCTCTACTTTC
chrV	6160217	6160240	+	0.416642532348633	0.345263399998056	ttn-1	TCATCTTCAACTTCTTGGGACTT
chrV	6160331	6160354	+	0.297304306030273	0.344143775505025	ttn-1	TTATTTGATGCGTCGTTTATCTG
chrV	6160350	6160373	+	0.652921371459961	0.333861355015869	ttn-1	TCTGCCCAGTTGCCTCTCCAGAT
chrV	6160397	6160420	+	0.50249195098877	0.412847035833638	ttn-1	TTAAGATCTTGAATCGACATTCC
chrV	6160499	6160522	+	0.64808967590332	0.3591419124449	ttn-1	TTCATCTCTTGAACACTCAACGC
chrV	6164751	6164774	+	0.422981758117676	0.313783086158667	ttn-1	TTGGAATTCTCAATTGATCTTCG
chrV	6165438	6165461	+	0.700729370117188	0.547525910812471	ttn-1	CGTAGATTGGCTTACGTGAGAAT
chrV	6165826	6165849	+	0.186140937805176	0.43904604768829	ttn-1	GAATCATCACTCTTTTCGGTCGA
chrV	6165907	6165930	+	0.688454284667969	0.483536285232953	ttn-1	ACCTCGAGTTGTTGAGGTTCCGT
chrV	6166141	6166164	+	0.0164944171905518	0.382310609852437	ttn-1	GTTTTAGCTTCTGTTTCGAGTTT
chrV	6166147	6166170	+	0.414855117797852	0.360904267361618	ttn-1	GCTTCTGTTTCGAGTTTGGATTT
chrV	6166189	6166212	+	0.540423049926758	0.373264443191529	ttn-1	GCTGCGATCTCACTTTCGAGTTT
chrV	6166240	6166263	+	0.553502960205078	0.323554872053142	ttn-1	TGTGCCTTATCGGCTTCGGAAAC
chrV	6166471	6166494	+	0.598671722412109	0.371766465803676	ttn-1	GCGTCAACTTCCAACTTGGATTG
chrV	6166816	6166839	+	0.527013511657715	0.443177877989343	ttn-1	GATTCGGCTTCGAGTTTCGATTT
chrV	6166858	6166881	+	0.493442840576172	0.40928128772827	ttn-1	GCTGTAATTTCAGCCTCGAGTTT
chrV	6167044	6167067	+	0.225405788421631	0.357972064311702	ttn-1	GGTTTTTCGTCAACTGTCTCCTT
chrV	6167155	6167178	+	0.520945892333984	0.483061855928868	ttn-1	GCTTGTTCTTCAACAGTTTGTTT
chrV	6167179	6167202	+	0.774252395629883	0.493286038743238	ttn-1	GACTTAGCAGCAGACTCTTCCTC
chrV	6167248	6167271	+	0.0176144051551819	0.261152894893463	ttn-1	TTTTTCTCATCCAGTTCTTTTTG
chrV	6167482	6167505	+	0.772853546142578	0.536589894292771	ttn-1	GAGGCGACATCAGCCTCCAACTT
chrV	6167558	6167581	+	0.451993865966797	0.396244327937759	ttn-1	TGAGTTTAGATTCAGTTTCGAGT
chrV	6167566	6167589	+	0.446322860717773	0.375731777286195	ttn-1	GATTCAGTTTCGAGTTTCGATTT
chrV	6167608	6167631	+	0.474686508178711	0.441349666707109	ttn-1	GCTGTAATTTCAGCTTCGAGTTT
chrV	6167794	6167817	+	0.143036460876465	0.384192006351182	ttn-1	GGCTTTTCTTCGACTGTTTCGTT
chrV	6167929	6167952	+	0.608913917541504	0.490706003766241	ttn-1	GATTTAGCAGCAGACTGTTCCTC
chrV	6167935	6167958	+	0.637665557861328	0.461818742798413	ttn-1	GCAGCAGACTGTTCCTCGAGTTT
chrV	6167998	6168021	+	0.349662132263184	0.307507158059831	ttn-1	TTTTGCTCATCCAGTTCATTTTG
chrV	6168103	6168126	+	0.346479797363281	0.460444154691085	ttn-1	GATGCTGCTTCAGTCTTTTCTTT
chrV	6168169	6168192	+	0.596213340759277	0.399319360045031	ttn-1	GCTTCTGCCTCAAGTTTGGATTT
chrV	6168211	6168234	+	0.447350044250488	0.483339403289935	ttn-1	CCTGCAATTTCAGCCTCGAGTTT
chrV	6168397	6168420	+	0.271748924255371	0.376944687733772	ttn-1	GGTTTTTCATCAACTGTCTCCTT
chrV	6168682	6168705	+	0.574818916320801	0.457666936271751	ttn-1	GCAGGTTCTGGCTCTGATTGCTT
chrV	6169639	6169662	+	0.488535499572754	0.511657681207047	ttn-1	CTCATCTTGGGAATATAAAGCGA
chrV	6169690	6169713	+	0.612544212341309	0.459773726176091	ttn-1	ACATCGAACGAAACGGGTTCTCC
chrV	6170379	6170402	+	0.44051513671875	0.474021843479691	ttn-1	CTTGTTCATCTGGTAATAGAACC
chrV	6170423	6170446	+	0.548650283813477	0.403682866101891	ttn-1	GCGTCAGAAATTGGTTGAGATGT
chrV	6170450	6170473	+	0.55523868560791	0.586721161082274	ttn-1	CATTTGATAATCACTTCAGAGTT
chrV	6170597	6170620	+	0.65633674621582	0.51698465642784	ttn-1	CTAATGACATCTTCATCAGATTG
chrV	6170808	6170831	+	0.548584213256836	0.469050955194767	ttn-1	GATCAACGAGAGCATCAGTATGA
chrV	6171202	6171225	+	0.0351149439811707	0.337589624648281	ttn-1	TCAGTTCTTTGTTTTACGAATAC
chrV	6171613	6171636	+	0.658083419799805	0.540253386822254	ttn-1	GAAGCGACGTGACCTCGATTGAT
chrV	6171687	6171710	+	0.0606037378311157	0.200288248595982	ttn-1	TCACCCTTCTCCTTTTTCAGTTT
chrV	6171711	6171734	+	0.523146934509277	0.470200311764583	ttn-1	GCATCAGCCTCCTGTTTGAGTTT
chrV	6171735	6171758	+	0.0129820871353149	0.319778585908265	ttn-1	TCATCCTTATCTTTTTTCAGTTT
chrV	6171759	6171782	+	0.56169979095459	0.461842808586983	ttn-1	GCATCAGCCTCCTGTTTCAGTTT
chrV	6171783	6171806	+	0.0131628358364105	0.319778585908265	ttn-1	TCATCCTTATCTTTTTTCAGTTT
chrV	6171807	6171830	+	0.56169979095459	0.461842808586983	ttn-1	GCATCAGCCTCCTGTTTCAGTTT
chrV	6171831	6171854	+	0.105718879699707	0.274523082479284	ttn-1	TCATCCTTCTCCTTTTTCAGTTT
chrV	6171855	6171878	+	0.52314697265625	0.470200311764583	ttn-1	GCATCAGCCTCCTGTTTGAGTTT
chrV	6171879	6171902	+	0.0129820871353149	0.319778585908265	ttn-1	TCATCCTTATCTTTTTTCAGTTT
chrV	6171903	6171926	+	0.523146934509277	0.470200311764583	ttn-1	GCATCAGCCTCCTGTTTGAGTTT
chrV	6171927	6171950	+	0.0129820871353149	0.319778585908265	ttn-1	TCATCCTTATCTTTTTTCAGTTT
chrV	6171951	6171974	+	0.601943054199219	0.452218113140869	ttn-1	GCATCAGCCTCCTGTTTCAATTT
chrV	6171975	6171998	+	0.144355754852295	0.257847496284197	ttn-1	TCGTCCTTCTCCTTTTTCAGTTT
chrV	6171999	6172022	+	0.569318771362305	0.461842808586983	ttn-1	GCATCAGCCTCCTGTTTCAGTTT
chrV	6172023	6172046	+	0.131004552841187	0.247334735432911	ttn-1	TCGTCCTTCTCCTTTTTCAGTTT
chrV	6172047	6172070	+	0.56169979095459	0.461842808586983	ttn-1	GCATCAGCCTCCTGTTTCAGTTT
chrV	6172071	6172094	+	0.117300605773926	0.32455831116037	ttn-1	TCATCCTTATCCTTTTTCAGTTT
chrV	6172095	6172118	+	0.569318733215332	0.461842808586983	ttn-1	GCATCAGCCTCCTGTTTCAGTTT
chrV	6172119	6172142	+	0.131004552841187	0.247334735432911	ttn-1	TCGTCCTTCTCCTTTTTCAGTTT
chrV	6172143	6172166	+	0.539938011169434	0.470200311764583	ttn-1	GCATCAGCCTCCTGTTTGAGTTT
chrV	6172167	6172190	+	0.0969054985046387	0.280926680552221	ttn-1	TTATCCTTCTCCTTTTTCAGTTT
chrV	6172191	6172214	+	0.539937973022461	0.53330904640046	ttn-1	CCATCAGCCTCCTGTTTGAGTTT
chrV	6172215	6172238	+	0.0969054985046387	0.280926680552221	ttn-1	TTATCCTTCTCCTTTTTCAGTTT
chrV	6172239	6172262	+	0.56169979095459	0.518596982797449	ttn-1	CCATCAGCCTCCTGTTTCAGTTT
chrV	6172263	6172286	+	0.0131628358364105	0.319778585908265	ttn-1	TCATCCTTATCTTTTTTCAGTTT
chrV	6172287	6172310	+	0.523146934509277	0.470200311764583	ttn-1	GCATCAGCCTCCTGTTTGAGTTT
chrV	6172311	6172334	+	0.0129820871353149	0.319778585908265	ttn-1	TCATCCTTATCTTTTTTCAGTTT
chrV	6172335	6172358	+	0.601943054199219	0.452218113140869	ttn-1	GCATCAGCCTCCTGTTTCAATTT
chrV	6172359	6172382	+	0.144355754852295	0.257847496284197	ttn-1	TCGTCCTTCTCCTTTTTCAGTTT
chrV	6172383	6172406	+	0.601943054199219	0.452218113140869	ttn-1	GCATCAGCCTCCTGTTTCAATTT
chrV	6172407	6172430	+	0.144355754852295	0.257847496284197	ttn-1	TCGTCCTTCTCCTTTTTCAGTTT
chrV	6172431	6172454	+	0.601943054199219	0.452218113140869	ttn-1	GCATCAGCCTCCTGTTTCAATTT
chrV	6172455	6172478	+	0.144355754852295	0.257847496284197	ttn-1	TCGTCCTTCTCCTTTTTCAGTTT
chrV	6172479	6172502	+	0.56169979095459	0.461842808586983	ttn-1	GCATCAGCCTCCTGTTTCAGTTT
chrV	6172503	6172526	+	0.0131628358364105	0.319778585908265	ttn-1	TCATCCTTATCTTTTTTCAGTTT
chrV	6172527	6172550	+	0.512307167053223	0.426310923802493	ttn-1	GCATCAGTCTCCTGTTTCAGTTT
chrV	6172551	6172574	+	0.105718879699707	0.274523082479284	ttn-1	TCATCCTTCTCCTTTTTCAGTTT
chrV	6172575	6172598	+	0.523146934509277	0.470200311764583	ttn-1	GCATCAGCCTCCTGTTTGAGTTT
chrV	6172599	6172622	+	0.0129820871353149	0.319778585908265	ttn-1	TCATCCTTATCTTTTTTCAGTTT
chrV	6172623	6172646	+	0.52314697265625	0.470200311764583	ttn-1	GCATCAGCCTCCTGTTTGAGTTT
chrV	6172647	6172670	+	0.0129820871353149	0.319778585908265	ttn-1	TCATCCTTATCTTTTTTCAGTTT
chrV	6172671	6172694	+	0.601943054199219	0.452218113140869	ttn-1	GCATCAGCCTCCTGTTTCAATTT
chrV	6172695	6172718	+	0.144355754852295	0.257847496284197	ttn-1	TCGTCCTTCTCCTTTTTCAGTTT
chrV	6172719	6172742	+	0.569318733215332	0.461842808586983	ttn-1	GCATCAGCCTCCTGTTTCAGTTT
chrV	6172743	6172766	+	0.131004552841187	0.247334735432911	ttn-1	TCGTCCTTCTCCTTTTTCAGTTT
chrV	6172767	6172790	+	0.56169979095459	0.461842808586983	ttn-1	GCATCAGCCTCCTGTTTCAGTTT
chrV	6172791	6172814	+	0.117300605773926	0.32455831116037	ttn-1	TCATCCTTATCCTTTTTCAGTTT
chrV	6172815	6172838	+	0.569318771362305	0.461842808586983	ttn-1	GCATCAGCCTCCTGTTTCAGTTT
chrV	6172839	6172862	+	0.131004552841187	0.247334735432911	ttn-1	TCGTCCTTCTCCTTTTTCAGTTT
chrV	6172863	6172886	+	0.449301147460938	0.449625357817236	ttn-1	GCATCGGCCTCTTGTTTGAGTTT
chrV	6172887	6172910	+	0.501931495666504	0.277484436414678	ttn-1	TCGTCCTTCTCCTGTTTCAGTTT
chrV	6172911	6172934	+	0.292775974273682	0.264232096486503	ttn-1	TCATCCTTCTCCTTTTGCAGTTT
chrV	6172935	6172958	+	0.623058967590332	0.490073127717505	ttn-1	GCATTAGCCTCCTGTTTGAAATT
chrV	6172983	6173006	+	0.569318733215332	0.461842808586983	ttn-1	GCATCAGCCTCCTGTTTCAGTTT
chrV	6173007	6173030	+	0.131004552841187	0.247334735432911	ttn-1	TCGTCCTTCTCCTTTTTCAGTTT
chrV	6173031	6173054	+	0.569318733215332	0.461842808586983	ttn-1	GCATCAGCCTCCTGTTTCAGTTT
chrV	6173055	6173078	+	0.317718658447266	0.247556510291416	ttn-1	TCGTCCTTCTCCTTTTGCAGTTT
chrV	6173079	6173102	+	0.569318733215332	0.461842808586983	ttn-1	GCATCAGCCTCCTGTTTCAGTTT
chrV	6173103	6173126	+	0.131004552841187	0.247334735432911	ttn-1	TCGTCCTTCTCCTTTTTCAGTTT
chrV	6173127	6173150	+	0.523146934509277	0.470200311764583	ttn-1	GCATCAGCCTCCTGTTTGAGTTT
chrV	6173151	6173174	+	0.274193096160889	0.264232096486503	ttn-1	TCATCCTTCTCCTTTTGCAGTTT
chrV	6173175	6173198	+	0.523146934509277	0.470200311764583	ttn-1	GCATCAGCCTCCTGTTTGAGTTT
chrV	6173199	6173222	+	0.274193096160889	0.264232096486503	ttn-1	TCATCCTTCTCCTTTTGCAGTTT
chrV	6173223	6173246	+	0.570901107788086	0.457424206446061	ttn-1	GCATTAGCCTCCTGTTTGAGTTT
chrV	6173247	6173270	+	0.0129820871353149	0.319778585908265	ttn-1	TCATCCTTATCTTTTTTCAGTTT
chrV	6173271	6173294	+	0.601943054199219	0.452218113140869	ttn-1	GCATCAGCCTCCTGTTTCAATTT
chrV	6173295	6173318	+	0.144355754852295	0.257847496284197	ttn-1	TCGTCCTTCTCCTTTTTCAGTTT
chrV	6173319	6173342	+	0.56169979095459	0.461842808586983	ttn-1	GCATCAGCCTCCTGTTTCAGTTT
chrV	6173343	6173366	+	0.0131628358364105	0.319778585908265	ttn-1	TCATCCTTATCTTTTTTCAGTTT
chrV	6173367	6173390	+	0.601943054199219	0.452218113140869	ttn-1	GCATCAGCCTCCTGTTTCAATTT
chrV	6173391	6173414	+	0.144355754852295	0.257847496284197	ttn-1	TCGTCCTTCTCCTTTTTCAGTTT
chrV	6173415	6173438	+	0.569318771362305	0.461842808586983	ttn-1	GCATCAGCCTCCTGTTTCAGTTT
chrV	6173439	6173462	+	0.131004552841187	0.247334735432911	ttn-1	TCGTCCTTCTCCTTTTTCAGTTT
chrV	6173463	6173486	+	0.539937973022461	0.470200311764583	ttn-1	GCATCAGCCTCCTGTTTGAGTTT
chrV	6173487	6173510	+	0.0969054985046387	0.280926680552221	ttn-1	TTATCCTTCTCCTTTTTCAGTTT
chrV	6173511	6173534	+	0.539937973022461	0.53330904640046	ttn-1	CCATCAGCCTCCTGTTTGAGTTT
chrV	6173535	6173558	+	0.0969054985046387	0.280926680552221	ttn-1	TTATCCTTCTCCTTTTTCAGTTT
chrV	6173559	6173582	+	0.56169979095459	0.518596982797449	ttn-1	CCATCAGCCTCCTGTTTCAGTTT
chrV	6173583	6173606	+	0.0131628358364105	0.319778585908265	ttn-1	TCATCCTTATCTTTTTTCAGTTT
chrV	6173607	6173630	+	0.52314697265625	0.470200311764583	ttn-1	GCATCAGCCTCCTGTTTGAGTTT
chrV	6173631	6173654	+	0.0129820871353149	0.319778585908265	ttn-1	TCATCCTTATCTTTTTTCAGTTT
chrV	6173655	6173678	+	0.56169979095459	0.461842808586983	ttn-1	GCATCAGCCTCCTGTTTCAGTTT
chrV	6173679	6173702	+	0.0131628358364105	0.319778585908265	ttn-1	TCATCCTTATCTTTTTTCAGTTT
chrV	6173703	6173726	+	0.512307167053223	0.426310923802493	ttn-1	GCATCAGTCTCCTGTTTCAGTTT
chrV	6173727	6173750	+	0.105718879699707	0.274523082479284	ttn-1	TCATCCTTCTCCTTTTTCAGTTT
chrV	6173751	6173774	+	0.569318771362305	0.461842808586983	ttn-1	GCATCAGCCTCCTGTTTCAGTTT
chrV	6173775	6173798	+	0.131004552841187	0.247334735432911	ttn-1	TCGTCCTTCTCCTTTTTCAGTTT
chrV	6173799	6173822	+	0.449301147460938	0.449625357817236	ttn-1	GCATCGGCCTCTTGTTTGAGTTT
chrV	6173823	6173846	+	0.437994117736816	0.277484436414678	ttn-1	TCGTTCTTCTCCTGTTTCAGTTT
chrV	6173847	6173870	+	0.105718879699707	0.274523082479284	ttn-1	TCATCCTTCTCCTTTTTCAGTTT
chrV	6173871	6173894	+	0.52314697265625	0.470200311764583	ttn-1	GCATCAGCCTCCTGTTTGAGTTT
chrV	6173895	6173918	+	0.0129820871353149	0.319778585908265	ttn-1	TCATCCTTATCTTTTTTCAGTTT
chrV	6173919	6173942	+	0.52314697265625	0.470200311764583	ttn-1	GCATCAGCCTCCTGTTTGAGTTT
chrV	6173943	6173966	+	0.0129820871353149	0.319778585908265	ttn-1	TCATCCTTATCTTTTTTCAGTTT
chrV	6173967	6173990	+	0.601943092346191	0.452218113140869	ttn-1	GCATCAGCCTCCTGTTTCAATTT
chrV	6173991	6174014	+	0.144355754852295	0.257847496284197	ttn-1	TCGTCCTTCTCCTTTTTCAGTTT
chrV	6174015	6174038	+	0.523146934509277	0.470200311764583	ttn-1	GCATCAGCCTCCTGTTTGAGTTT
chrV	6174039	6174062	+	0.0129820871353149	0.319778585908265	ttn-1	TCATCCTTATCTTTTTTCAGTTT
chrV	6174063	6174086	+	0.601943054199219	0.452218113140869	ttn-1	GCATCAGCCTCCTGTTTCAATTT
chrV	6174087	6174110	+	0.144355754852295	0.257847496284197	ttn-1	TCGTCCTTCTCCTTTTTCAGTTT
chrV	6174111	6174134	+	0.56169979095459	0.461842808586983	ttn-1	GCATCAGCCTCCTGTTTCAGTTT
chrV	6174135	6174158	+	0.105718879699707	0.274523082479284	ttn-1	TCATCCTTCTCCTTTTTCAGTTT
chrV	6174159	6174182	+	0.528830184936523	0.479197533372933	ttn-1	GCATCGGCCTCCTGTTTGAGTTT
chrV	6174183	6174206	+	0.501931495666504	0.277484436414678	ttn-1	TCGTCCTTCTCCTGTTTCAGTTT
chrV	6174207	6174230	+	0.292775955200195	0.264232096486503	ttn-1	TCATCCTTCTCCTTTTGCAGTTT
chrV	6174231	6174254	+	0.623058967590332	0.490073127717505	ttn-1	GCATTAGCCTCCTGTTTGAAATT
chrV	6174279	6174302	+	0.292775955200195	0.264232096486503	ttn-1	TCATCCTTCTCCTTTTGCAGTTT
chrV	6174303	6174326	+	0.623058967590332	0.490073127717505	ttn-1	GCATTAGCCTCCTGTTTGAAATT
chrV	6174351	6174374	+	0.551790504455566	0.472322486648765	ttn-1	GCATCAGCCTCATGTTTCAGTTT
chrV	6174375	6174398	+	0.131004552841187	0.247334735432911	ttn-1	TCGTCCTTCTCCTTTTTCAGTTT
chrV	6174399	6174422	+	0.505639152526855	0.475307713509108	ttn-1	GCATCAGCATCCTGTTTGAGTTT
chrV	6174423	6174446	+	0.113577909469604	0.257847496284197	ttn-1	TCGTCCTTCTCCTTTTTCAGTTT
chrV	6174447	6174470	+	0.530765838623047	0.470200311764583	ttn-1	GCATCAGCCTCCTGTTTGAGTTT
chrV	6174471	6174494	+	0.113577909469604	0.257847496284197	ttn-1	TCGTCCTTCTCCTTTTTCAGTTT
chrV	6174495	6174518	+	0.551790504455566	0.472322486648765	ttn-1	GCATCAGCCTCATGTTTCAGTTT
chrV	6174519	6174542	+	0.131004552841187	0.247334735432911	ttn-1	TCGTCCTTCTCCTTTTTCAGTTT
chrV	6174543	6174566	+	0.528830184936523	0.479197533372933	ttn-1	GCATCGGCCTCCTGTTTGAGTTT
chrV	6174567	6174590	+	0.30055347442627	0.247556510291416	ttn-1	TCGTCCTTCTCCTTTTGCAGTTT
chrV	6174591	6174614	+	0.505639152526855	0.475307713509108	ttn-1	GCATCAGCATCCTGTTTGAGTTT
chrV	6174615	6174638	+	0.113577909469604	0.257847496284197	ttn-1	TCGTCCTTCTCCTTTTTCAGTTT
chrV	6174639	6174662	+	0.530765838623047	0.470200311764583	ttn-1	GCATCAGCCTCCTGTTTGAGTTT
chrV	6174663	6174686	+	0.113577909469604	0.257847496284197	ttn-1	TCGTCCTTCTCCTTTTTCAGTTT
chrV	6174687	6174710	+	0.530765838623047	0.470200311764583	ttn-1	GCATCAGCCTCCTGTTTGAGTTT
chrV	6174711	6174734	+	0.300553493499756	0.247556510291416	ttn-1	TCGTCCTTCTCCTTTTGCAGTTT
chrV	6174735	6174758	+	0.56169979095459	0.461842808586983	ttn-1	GCATCAGCCTCCTGTTTCAGTTT
chrV	6174759	6174782	+	0.105718879699707	0.274523082479284	ttn-1	TCATCCTTCTCCTTTTTCAGTTT
chrV	6174783	6174806	+	0.530765762329102	0.470200311764583	ttn-1	GCATCAGCCTCCTGTTTGAGTTT
chrV	6174807	6174830	+	0.30055347442627	0.247556510291416	ttn-1	TCGTCCTTCTCCTTTTGCAGTTT
chrV	6174831	6174854	+	0.56169979095459	0.461842808586983	ttn-1	GCATCAGCCTCCTGTTTCAGTTT
chrV	6174855	6174878	+	0.105718879699707	0.274523082479284	ttn-1	TCATCCTTCTCCTTTTTCAGTTT
chrV	6174879	6174902	+	0.530765762329102	0.470200311764583	ttn-1	GCATCAGCCTCCTGTTTGAGTTT
chrV	6174903	6174926	+	0.30055347442627	0.247556510291416	ttn-1	TCGTCCTTCTCCTTTTGCAGTTT
chrV	6174927	6174950	+	0.56169979095459	0.461842808586983	ttn-1	GCATCAGCCTCCTGTTTCAGTTT
chrV	6174951	6174974	+	0.105718879699707	0.274523082479284	ttn-1	TCATCCTTCTCCTTTTTCAGTTT
chrV	6174975	6174998	+	0.530765838623047	0.470200311764583	ttn-1	GCATCAGCCTCCTGTTTGAGTTT
chrV	6174999	6175022	+	0.300553493499756	0.247556510291416	ttn-1	TCGTCCTTCTCCTTTTGCAGTTT
chrV	6175023	6175046	+	0.551790504455566	0.472322486648765	ttn-1	GCATCAGCCTCATGTTTCAGTTT
chrV	6175047	6175070	+	0.131004552841187	0.247334735432911	ttn-1	TCGTCCTTCTCCTTTTTCAGTTT
chrV	6175071	6175094	+	0.530765762329102	0.470200311764583	ttn-1	GCATCAGCCTCCTGTTTGAGTTT
chrV	6175095	6175118	+	0.30055347442627	0.247556510291416	ttn-1	TCGTCCTTCTCCTTTTGCAGTTT
chrV	6175119	6175142	+	0.148822803497314	0.469173521209743	ttn-1	GCATCAGCATCCTTTTTCAGTCT
chrV	6175167	6175190	+	0.530765762329102	0.470200311764583	ttn-1	GCATCAGCCTCCTGTTTGAGTTT
chrV	6175191	6175214	+	0.30055347442627	0.247556510291416	ttn-1	TCGTCCTTCTCCTTTTGCAGTTT
chrV	6175215	6175238	+	0.551790504455566	0.472322486648765	ttn-1	GCATCAGCCTCATGTTTCAGTTT
chrV	6175239	6175262	+	0.131004552841187	0.247334735432911	ttn-1	TCGTCCTTCTCCTTTTTCAGTTT
chrV	6175263	6175286	+	0.530765762329102	0.470200311764583	ttn-1	GCATCAGCCTCCTGTTTGAGTTT
chrV	6175287	6175310	+	0.300553493499756	0.247556510291416	ttn-1	TCGTCCTTCTCCTTTTGCAGTTT
chrV	6175311	6175334	+	0.505639152526855	0.475307713509108	ttn-1	GCATCAGCATCCTGTTTGAGTTT
chrV	6175335	6175358	+	0.113577909469604	0.257847496284197	ttn-1	TCGTCCTTCTCCTTTTTCAGTTT
chrV	6175359	6175382	+	0.56169979095459	0.461842808586983	ttn-1	GCATCAGCCTCCTGTTTCAGTTT
chrV	6175383	6175406	+	0.292775974273682	0.264232096486503	ttn-1	TCATCCTTCTCCTTTTGCAGTTT
chrV	6175407	6175430	+	0.56169979095459	0.461842808586983	ttn-1	GCATCAGCCTCCTGTTTCAGTTT
chrV	6175431	6175454	+	0.229309558868408	0.32014310249225	ttn-1	TCATCATTCTCCTTTTGCAGTTT
chrV	6175455	6175478	+	0.56169979095459	0.461842808586983	ttn-1	GCATCAGCCTCCTGTTTCAGTTT
chrV	6175479	6175502	+	0.229309558868408	0.32014310249225	ttn-1	TCATCATTCTCCTTTTGCAGTTT
chrV	6175503	6175526	+	0.530765762329102	0.470200311764583	ttn-1	GCATCAGCCTCCTGTTTGAGTTT
chrV	6175527	6175550	+	0.146349935531616	0.292821367528726	ttn-1	TCGTGCTTCTCCTTTTTCAATTT
chrV	6175551	6175574	+	0.577343330383301	0.470990825542606	ttn-1	GCATCAGCCTCCTGTTTCAGTTT
chrV	6175575	6175598	+	0.0569478750228882	0.286473805356434	ttn-1	TCATCATTCTCCTTTTTCAGTTT
chrV	6175599	6175622	+	0.523146934509277	0.470200311764583	ttn-1	GCATCAGCCTCCTGTTTGAGTTT
chrV	6175623	6175646	+	0.210572605133057	0.32014310249225	ttn-1	TCATCATTCTCCTTTTGCAGTTT
chrV	6175647	6175670	+	0.56169979095459	0.461842808586983	ttn-1	GCATCAGCCTCCTGTTTCAGTTT
chrV	6175671	6175694	+	0.229309558868408	0.32014310249225	ttn-1	TCATCATTCTCCTTTTGCAGTTT
chrV	6175695	6175718	+	0.56169979095459	0.461842808586983	ttn-1	GCATCAGCCTCCTGTTTCAGTTT
chrV	6175719	6175742	+	0.229309558868408	0.32014310249225	ttn-1	TCATCATTCTCCTTTTGCAGTTT
chrV	6175743	6175766	+	0.56169979095459	0.461842808586983	ttn-1	GCATCAGCCTCCTGTTTCAGTTT
chrV	6175767	6175790	+	0.229309558868408	0.32014310249225	ttn-1	TCATCATTCTCCTTTTGCAGTTT
chrV	6175791	6175814	+	0.52314697265625	0.470200311764583	ttn-1	GCATCAGCCTCCTGTTTGAGTTT
chrV	6175815	6175838	+	0.210572605133057	0.32014310249225	ttn-1	TCATCATTCTCCTTTTGCAGTTT
chrV	6175839	6175862	+	0.56169979095459	0.461842808586983	ttn-1	GCATCAGCCTCCTGTTTCAGTTT
chrV	6175863	6175886	+	0.0786212635040283	0.290852279622666	ttn-1	TCATCATTCTCCTTTTTCAATTT
chrV	6175887	6175910	+	0.538790397644043	0.479348328720206	ttn-1	GCATCAGCCTCCTGTTTGAGTTT
chrV	6175911	6175934	+	0.0459424638748169	0.270482907806214	ttn-1	TCATCATTCTCCTTTTTCAGCTT
chrV	6175959	6175982	+	0.045410270690918	0.286473805356434	ttn-1	TCATCATTCTCCTTTTTCAGTTT
chrV	6175983	6176006	+	0.523146934509277	0.470200311764583	ttn-1	GCATCAGCCTCCTGTTTGAGTTT
chrV	6176007	6176030	+	0.045410270690918	0.286473805356434	ttn-1	TCATCATTCTCCTTTTTCAGTTT
chrV	6176031	6176054	+	0.52314697265625	0.470200311764583	ttn-1	GCATCAGCCTCCTGTTTGAGTTT
chrV	6176055	6176078	+	0.045410270690918	0.286473805356434	ttn-1	TCATCATTCTCCTTTTTCAGTTT
chrV	6176079	6176102	+	0.52314697265625	0.470200311764583	ttn-1	GCATCAGCCTCCTGTTTGAGTTT
chrV	6176103	6176126	+	0.210572605133057	0.32014310249225	ttn-1	TCATCATTCTCCTTTTGCAGTTT
chrV	6176127	6176150	+	0.501258506774902	0.473098843671379	ttn-1	GCATCAGCCTCCTGTTTGTGTTT
chrV	6176151	6176174	+	0.0127480173110962	0.257847496284197	ttn-1	TCGTCCTTCTCTTTTTTCAGTTT
chrV	6176175	6176198	+	0.477874450683594	0.424481454916163	ttn-1	GCATCAGCCTGTGTTTCCTTGGA
chrV	6180693	6180716	+	0.540549736022949	0.431308756377431	ttn-1	AGTTTCTCAACTGTTGGTTCGAC
chrV	6181176	6181199	+	0.540549736022949	0.431308756377431	ttn-1	AGTTTCTCAACTGTTGGTTCGAC
chrV	6181776	6181799	+	0.535349388122559	0.399240377398591	ttn-1	AGTTTCTCAACTGTTGGTTCGAC
chrV	6182010	6182033	+	0.535349388122559	0.399240377398591	ttn-1	AGTTTCTCAACTGTTGGTTCGAC
chrV	6182244	6182267	+	0.535349388122559	0.399240377398591	ttn-1	AGTTTCTCAACTGTTGGTTCGAC
chrV	6183435	6183458	+	0.429877471923828	0.390717900370992	ttn-1	TTAACCGTAAAGTTTCTCTCAGT
chrV	6183645	6183668	+	0.407028198242188	0.528278468929898	ttn-1	AAGGAAACATTTGATAGTTTTTT
chrV	6183669	6183692	+	0.505025253295898	0.486650687698476	ttn-1	GACAGTGTGTCAACTTTTATCGA
chrV	6183688	6183711	+	0.783888702392578	0.395666742660842	ttn-1	TCGACAAGGAGTTGCCTTCAATG
chrV	6183831	6183854	+	0.620363960266113	0.521996306219053	ttn-1	GAATTGTATTGTTACGTTCTCTT
chrV	6184778	6184801	+	0.308051300048828	0.431628029522806	ttn-1	ATAAAACTTACTTGTCATTAGTC
chrV	6184856	6184879	+	0.319098072052002	0.468997745510391	ttn-1	CTTTACTGGAAGAATTAGAAACT
chrV	6184861	6184884	+	0.547969741821289	0.517563134477912	ttn-1	CTGGAAGAATTAGAAACTTCACA
chrV	6185005	6185028	+	0.664263000488281	0.477221489608884	ttn-1	CCCACCTGTCATCTTCAAGAATC
chrV	6185086	6185109	+	0.65343132019043	0.457866282744167	ttn-1	ACTGCACAATATCATCCACAACG
chrV	6185139	6185162	+	0.720625686645508	0.54811367523874	ttn-1	AATGGCTCTATATTAACTTACAT
chrV	6185201	6185224	+	0.309487800598145	0.415734037259003	ttn-1	AACCAATTTCGACTGGAATTTCA
chrV	6185251	6185274	+	0.570555953979492	0.424176445756808	ttn-1	GCAATACACGTGAATTCATGAGA
chrV	6185300	6185323	+	0.691948318481445	0.45303280280005	ttn-1	ATATTCCAATGCCATCCTCAAAA
chrV	6185497	6185520	+	0.0226510643959045	0.449422498873092	ttn-1	ATTATTTTCACAACACAGTTTGA
chrV	6185910	6185933	+	0.583788032531738	0.558934408032819	ttn-1	AAAAAAAGTGTACGTACTTAGAA
chrV	6186175	6186198	+	0.354420013427734	0.483613921527547	ttn-1	CCTTTACAGTTTATTGCTTCACA
chrV	6186181	6186204	+	0.481591377258301	0.561296397712727	ttn-1	CAGTTTATTGCTTCACATTGAAC
chrV	6186188	6186211	+	0.628208274841309	0.332463918376651	ttn-1	TTGCTTCACATTGAACAACACTC
chrV	6186401	6186424	+	0.740170211791992	0.469617157185276	ttn-1	GTGTACACTTCTCATCTATCACA
chrV	6186430	6186453	+	0.672459945678711	0.411114793881067	ttn-1	TCCGAAAGTGGAAGCAAGAAGTA
chrV	6187379	6187402	+	0.616221008300781	0.5028875965449	ttn-1	ATTGTAATATGATCATTGACGGT
chrV	6187764	6187787	+	0.468844223022461	0.541978452729348	ttn-1	CTATTTGCAAAACATGCTGAAGA
chrV	6188194	6188217	+	0.399820823669434	0.365959384101958	ttn-1	ACATCTTCGTTGGTCTGGACCAC
chrV	6188404	6188427	+	0.473043022155762	0.411567267546497	ttn-1	GTTGGCTCCGAAGGTGCTGCTTC
chrV	6189229	6189252	+	0.644273529052734	0.373755452134379	ttn-1	TCGATAACTTCAATGTCATCTTG
chrV	6189311	6189334	+	0.0511007213592529	0.352793009690478	ttn-1	ATTCAATAATTTGTTCTGACTCC
chrV	6191686	6191709	+	0.734698333740234	0.494614864706805	ttn-1	CCTTCAACAACAAGAGTAATAGC
chrV	6191848	6191871	+	0.455498847961426	0.405229855072935	ttn-1	AGCCAATTCACAATTACATTAGG
chrV	6192121	6192144	+	0.832980651855469	0.50197542045602	ttn-1	GTCTTCCCGCAATACCAATCAAT
chrV	6192544	6192567	+	0.54609920501709	0.535336898603015	ttn-1	CTGGTGTCTTGTTTCAATACAAG
chrV	6192646	6192669	+	0.397010879516602	0.480575205004007	ttn-1	ATAGAAATATTATATCGTTGTGG
chrV	6192818	6192841	+	0.348029594421387	0.371521048174858	ttn-1	CTTGACTTCTTGCAAAATCTACT
chrV	6193202	6193225	+	0.646401977539062	0.584612630555556	ttn-1	CATACACATCTTGAACAATTTCT
chrV	6193594	6193617	+	0.0166698861122131	0.343498143162712	ttn-1	CTTTTGCTTCTTGGTGGTCGAAC
chrV	6194122	6194145	+	0.545094795227051	0.411703305073599	ttn-1	GTTGTCTCGGCATGAACTTCAAT
chrV	6194180	6194203	+	0.592942848205566	0.427855593693949	ttn-1	TAATACTTGCCACGTGTTGGAGC
chrV	6194566	6194589	+	0.618178100585937	0.476579276462042	ttn-1	ACAATGGGATAAACTTCGGAAAT
chrV	6194593	6194616	+	0.415336532592773	0.476443203698104	ttn-1	GTCTCCACTTCTGGTATTTTTTG
chrV	6194630	6194653	+	0.448279075622559	0.433416784751324	ttn-1	AAACTTCAGGTTTCGATGTTTCA
chrV	6194818	6194841	+	0.153200426101685	0.257998617458184	ttn-1	TTTGGACTGAGGCTTTTACCGGG
chrV	6194836	6194859	+	0.296694068908691	0.450381727680065	ttn-1	CCGGGACTTGTTCTTTCCATTTT
chrV	6194860	6194883	+	0.639072723388672	0.407290965073291	ttn-1	TTCAGGTCTCGTTCGACATCTTT
chrV	6194905	6194928	+	0.324723587036133	0.380548898283773	ttn-1	ATTTGATCGTCCAATGATTGCTG
chrV	6194971	6194994	+	0.22638500213623	0.398876447813582	ttn-1	ATATCTTTCATATCCATTTCTGC
chrV	6195049	6195072	+	0.449083862304687	0.430153675057124	ttn-1	GCTTTAGCTCCAGCTTTTGAATT
chrV	6195055	6195078	+	0.291169242858887	0.328300336512168	ttn-1	GCTCCAGCTTTTGAATTTCTCTC
chrV	6195499	6195522	+	0.706112899780273	0.395578946069017	ttn-1	TCAGTGAGCAACACATTTGAGAG
chrV	6196249	6196272	+	0.516127510070801	0.422005294434511	ttn-1	CTGAAAGTTGTTCCAGCCACATT
chrV	6196540	6196563	+	0.154888734817505	0.455796974045111	ttn-1	CTAGTTTTCTCAAGAACTTTGGA
chrV	6196666	6196689	+	0.478216743469238	0.538242827232232	ttn-1	CTGTCGCAACAATTTCAACGCTT
chrV	6197038	6197061	+	0.534620666503906	0.448567065151797	ttn-1	CCACTTCCACATCCGCATAAGCT
chrV	6197064	6197087	+	0.696298141479492	0.42680802720655	ttn-1	GCTTCAGCATCTCCAACAAGCTT
chrV	6197467	6197490	+	0.580512237548828	0.420037719974789	ttn-1	ATTGTAAAGCGGTGTTGAGCAAA
chrV	6197562	6197585	+	0.53815502166748	0.366372719104329	ttn-1	ACTTTATCCTCGTAATTCATTGG
chrV	6197568	6197591	+	0.448698348999023	0.344477044882636	ttn-1	TCCTCGTAATTCATTGGGCTTGG
chrV	6198529	6198552	+	0.468039588928223	0.42944283002439	ttn-1	AATTTTCAGTCTCAAACTCACGT
chrV	6207127	6207150	+	0.015985347032547	0.447165129444662	W06H8.2	AAAATCACAATTTTTGTTTCAGG
chrV	6207363	6207386	+	0.314789485931396	0.358524025118239	W06H8.2	TTGGATTTGGAAAACCCGTCCCA
chrV	6207433	6207456	+	0.741891403198242	0.495774784476982	W06H8.2	TGCAGCGAAATATGCCTATGAAA
chrV	6210664	6210687	+	0.26760383605957	0.480667555775338	rme-1	AATAAATTGTAACGATTTTCAGA
chrV	6210746	6210769	+	0.769236145019531	0.457366277264287	rme-1	TCAGAAAGAAGTGAAGTCGAAAA
chrV	6214815	6214838	+	0.361793327331543	0.350009636332283	rme-1	TCAGTTTTCAGAAGAAGGACAAA
chrV	6214944	6214967	+	0.608774490356445	0.595183786771324	rme-1	CAAGCAGAAACTCCTGCCTCTTG
chrV	6215549	6215572	+	0.627541923522949	0.409244127727748	rme-1	TTCCAGAATCGATCGCGGATATG
chrV	6215589	6215612	+	0.679239196777344	0.503830625275323	rme-1	GAGTGGTTCGCTGAACGTGTCGA
chrV	6218193	6218216	+	0.269278087615967	0.247882299620232	str-206	TCGCTTTTCTGCAACGGAATTCT
chrV	6218281	6218304	+	0.0116795563697815	0.227796316407808	str-206	TTTCAATTTTTGAAATTTGCTAC
chrV	6218362	6218385	+	0.804292755126953	0.479085321348874	str-206	TAATGACTCCACTTACCCATACA
chrV	6218473	6218496	+	0.640882797241211	0.454651807658827	str-206	TATATCGGTATCTAGCTGTTAGC
chrV	6218812	6218835	+	0.804368438720703	0.394023259098837	str-206	TCTGGGGAACAGTTGCATTAATT
chrV	6218899	6218922	+	0.631051750183105	0.564746886642751	str-206	CCAAAAACAATAATATCAGAAAT
chrV	6226558	6226581	+	0.514146270751953	0.544903238197329	W06H8.6	CTCAGGCTGGTATTGAGCAATTG
chrV	6235278	6235301	+	0.606570625305176	0.469614474592872	K08B12.3	CGGCAACATGCGAAAGTGAAATT
chrV	6235546	6235569	+	0.614264450073242	0.465695076309329	K08B12.3	CGAGTCTTACTGCTGCTCGTGAT
chrV	6236928	6236951	+	0.621262321472168	0.414519228785993	K08B12.3	ACGATACGACATTGACTCACGCG
chrV	6236999	6237022	+	0.174681034088135	0.428935797477245	K08B12.3	ATACTTTATTCTTATTCTAGAAA
chrV	6237007	6237030	+	0.439163818359375	0.316884110536177	K08B12.3	TTCTTATTCTAGAAAAAGCTTCA
chrV	6250297	6250320	+	0.0895580863952637	0.406774504458612	dmd-7	ATTTTGCAGGGTGCATCACGATC
chrV	6250406	6250429	+	0.528470993041992	0.453024994967604	dmd-7	ACAATTGCAGTTGTAAGACATGT
chrV	6250523	6250546	+	0.712076110839844	0.502723975756452	dmd-7	AAAATGGAAACACAAGATTGAGA
chrV	6250620	6250643	+	0.669379959106445	0.525447330465528	dmd-7	GAACGAGATGCACTCACGATTCA
chrV	6259766	6259789	+	0.594811935424805	0.49657441471692	K08B12.1	AATTTCAGTACAAACCAACAGCT
chrV	6260252	6260275	+	0.487939987182617	0.516224481611809	K08B12.1	AAAATCAAATAAATTTCAGTTGA
chrV	6263109	6263132	+	0.734159774780273	0.34415923098604	mrck-1	TATCTCAAGTCATCAACTCGCTT
chrV	6264262	6264285	+	0.16145715713501	0.446560562113031	mrck-1	ATCAATGCAATTTTCTCTGTTTC
chrV	6264628	6264651	+	0.29341194152832	0.366715246059943	mrck-1	TTGAGAATTTGTATTTCGTCTTT
chrV	6265316	6265339	+	0.613056221008301	0.477510500013119	mrck-1	CCGTAAGTGTCAACGAGTCGTTC
chrV	6265839	6265862	+	0.739318618774414	0.40302161753201	mrck-1	TTACTCACATACAAATACCAAGT
chrV	6266260	6266283	+	0.534797096252441	0.51628178105715	mrck-1	AAAAAAAATATTGGTACTTACCA
chrV	6266391	6266414	+	0.538071098327637	0.531296061227557	mrck-1	CCATTTCCCACTTGTTCAGTATT
chrV	6271078	6271101	+	0.0126739263534546	0.367734205392526	F31F7.2	GTTGCTTTTTTGTTATATCCCCA
chrV	6271174	6271197	+	0.501452217102051	0.458905628773154	F31F7.2	GTGATAGGATGCATTTGGCCTGA
chrV	6271219	6271242	+	0.852285232543945	0.526478812906583	F31F7.2	GATTCAACACCACAAATAACATC
chrV	6271326	6271349	+	0.774391326904297	0.634272548383944	F31F7.2	CAGGTAATGTCCACTATGAAAAT
chrV	6271381	6271404	+	0.632310333251953	0.496354185641393	F31F7.2	CACCTTGGTCTAGAATTGAGTGG
chrV	6272086	6272109	+	0.657251205444336	0.539736675565282	F31F7.2	CGTGGTTATCGGCTCAAATATGC
chrV	6272648	6272671	+	0.449761924743652	0.467720798623192	F31F7.2	AATCTAACTGAAAGTTTTATGGA
chrV	6272667	6272690	+	0.877600021362305	0.414885773906531	F31F7.2	TGGATGAGTAAAATAATTGCTGA
chrV	6273182	6273205	+	0.0120641946792603	0.319822513797437	F31F7.2	TTTTTTGCTATTATCCTGACAGC
chrV	6273529	6273552	+	0.53866569519043	0.425754038415244	F31F7.2	CCGCCATTCAATCAAAATCCACA
chrV	6273607	6273630	+	0.518442001342773	0.524658995814488	F31F7.2	CAAATTCTCATATACATTTCAGG
chrV	6277151	6277174	+	0.452284240722656	0.494537264630584	F31F7.1	CTCGATCGGAAACTACTACTGCG
chrV	6277300	6277323	+	0.362668151855469	0.359636801470787	F31F7.1	ACTTTGCTTTAATGAACGAATTC
chrV	6277311	6277334	+	0.424483337402344	0.456404125103403	F31F7.1	ATGAACGAATTCTGGCACATGTT
chrV	6277584	6277607	+	0.27912052154541	0.381426935661366	F31F7.1	TGAAAATGAATTTAAGCGTTGCT
chrV	6277598	6277621	+	0.655474090576172	0.502087741862202	F31F7.1	AGCGTTGCTGGAACGATTGCACG
chrV	6279272	6279295	+	0.49353084564209	0.537279033020461	fil-2	CTAAAACCATCACTAAAGCAAGT
chrV	6279314	6279337	+	0.630521469116211	0.444316826565973	fil-2	TTCATGGAAACTCTGACAGTGCA
chrV	6279404	6279427	+	0.469585342407227	0.462746006044995	fil-2	CTTCTGCGGAATTATATGCCACA
chrV	6280896	6280919	+	0.404903221130371	0.348770739164663	K12B6.4	TTCTAAGATTTACCGCAGCTGCC
chrV	6280908	6280931	+	0.456422233581543	0.435418066112963	K12B6.4	CCGCAGCTGCCTGTGCTGTTGCA
chrV	6281621	6281644	+	0.597617301940918	0.361324818289609	spe-49	TCATGCTGGCTGGAAAAACTTGA
chrV	6282023	6282046	+	0.466465187072754	0.407845483698302	spe-49	TTAACAGGGCCATTGGAGGAGTT
chrV	6282175	6282198	+	0.631861228942871	0.387227121355126	spe-49	TGGAACTTCTAAAAACTGAGAAG
chrV	6282438	6282461	+	0.625358581542969	0.416503063635289	spe-49	TTGGAGAACATTTCAGCTTATTC
chrV	6282506	6282529	+	0.706869964599609	0.447282383325122	spe-49	ATAAGGGAATCGATAAGTGCAGA
chrV	6282742	6282765	+	0.333374290466309	0.316089451834725	spe-49	TTTTCAGTCTTCGTGTAAAGATG
chrV	6283192	6283215	+	0.489844970703125	0.413371305179083	spe-49	TATACTTTGTCTATACCATTTTT
chrV	6283466	6283489	+	0.065222110748291	0.542054728368505	spe-49	CTCAAAATATTTTCCAGTTTACC
chrV	6283487	6283510	+	0.680165405273437	0.571899042822435	spe-49	CCAACAAAAGCAGAAAGATCAAA
chrV	6283539	6283562	+	0.568260002136231	0.328637193367911	spe-49	TTCTAGCTCTTACCGTGTCTGTC
chrV	6286241	6286264	+	0.66425895690918	0.528718852229877	srn-1	AAATATGTGAGCGTACCGCTAGT
chrV	6288950	6288973	+	0.395953178405762	0.522596661666074	K12B6.11	ATTAAGATGCGTCTGCTATTTTT
chrV	6289392	6289415	+	0.548434143066406	0.462200421206929	K12B6.11	GTGGACGACTTCAAATCACATTG
chrV	6292462	6292485	+	0.649266586303711	0.506294679109314	K12B6.9	AAGAACATAATGTGAAAAGTGAG
chrV	6304064	6304087	+	0.328089714050293	0.517855618599602	sago-1	CCAAAAGTCGGACGGCACCGAGC
chrV	6304475	6304498	+	0.643735580444336	0.468586197982777	sago-1	AATTGGCAAAAGTTCAGGAATCG
chrV	6304652	6304675	+	0.525615425109863	0.435316416808891	sago-1	ACTTTTAAGTCCTAACGTCCTGA
chrV	6304659	6304682	+	0.730427017211914	0.486857219256827	sago-1	AGTCCTAACGTCCTGACAATTGG
chrV	6305860	6305883	+	0.569028587341309	0.45483792121382	sago-1	CTTCTCTGGTGGAAAAAAAGTAT
chrV	6306039	6306062	+	0.388448677062988	0.468421284267279	sago-1	ATTATAAAATTTCAGAGACTGCA
chrV	6306272	6306295	+	0.0136217832565308	0.550093246073011	sago-1	CATATGTGTTTTTTTTCAGTCAA
chrV	6320474	6320497	+	0.702651214599609	0.46643335410202	T28C12.15	ACCTTATTCGAAATAGTTCAGTA
chrV	6323411	6323434	+	0.460389289855957	0.57414228086545	T28C12.4	CAAAATTAAAGTTAAAGCCAAGA
chrV	6323599	6323622	+	0.333690223693848	0.488575908636109	T28C12.4	AATGTTTATGTTTCAGCCCGTGT
chrV	6323607	6323630	+	0.770990142822266	0.395127949649886	T28C12.4	TGTTTCAGCCCGTGTTCGAACAT
chrV	6324233	6324256	+	0.618698692321777	0.550548256908772	T28C12.4	CCAAGTGCAAATCAGAGTGAAGA
chrV	6324387	6324410	+	0.0619035577774048	0.441376831983467	T28C12.4	ATGTCTTTTATTTCAGAAATACC
chrV	6324397	6324420	+	0.614055824279785	0.286341953165745	T28C12.4	TTTCAGAAATACCCAGTCTTGTT
chrV	6324740	6324763	+	0.370295066833496	0.472468157071462	T28C12.4	AAAGAAAAATTGTGATGGGTGGA
chrV	6325066	6325089	+	0.577909469604492	0.493946837905039	T28C12.4	ATATTTCAGACTCGGTATGACAA
chrV	6327290	6327313	+	0.549446144104004	0.593572345935926	fbxa-202	CAAATCATCGAAATGCCCGATTC
chrV	6327516	6327539	+	0.0928757762908936	0.341685319490869	fbxa-202	TTTTTAGAATTAATCCTAAAGCA
chrV	6327522	6327545	+	0.779047622680664	0.571674600449457	fbxa-202	GAATTAATCCTAAAGCAAAATAT
chrV	6327584	6327607	+	0.364139556884766	0.261943124413808	fbxa-202	TTTCAACATCTTCAAGGAGTTCC
chrV	6327657	6327680	+	0.820353393554688	0.443165767561265	fbxa-202	TGGAATACCGACACTTTGAATAT
chrV	6327710	6327733	+	0.743808441162109	0.481670188159171	fbxa-202	ACCGTAGACTCATATGATAGGTT
chrV	6327780	6327803	+	0.619193954467773	0.522318781388605	fbxa-202	CGCGTTCGAGAGGAAAAAGTTTA
chrV	6327803	6327826	+	0.0114878082275391	0.444016294182229	fbxa-202	CCGATTTTTCTAATTTTGTTCAA
chrV	6328244	6328267	+	0.590925979614258	0.451282661925649	fbxa-202	AAGCTATTCATGATGCTCTACAA
chrV	6329378	6329401	+	0.513574714660645	0.429350453290003	T28C12.2	TTGTTGGAGTTCAAATTTCTGTA
chrV	6329479	6329502	+	0.755129547119141	0.487343890511092	T28C12.2	GCTTGACAAAACTGCAGATGTAG
chrV	6329611	6329634	+	0.884738540649414	0.506870497525852	T28C12.2	CGGATTCTGGAACCAGAAGACAA
chrV	6329794	6329817	+	0.756624221801758	0.441230387083072	T28C12.2	TGCGGCAACTGCATCCACACCGA
chrV	6329929	6329952	+	0.466017303466797	0.325767765699441	T28C12.2	TTTCAGGCAGTATTCACCCCTCT
chrV	6330025	6330048	+	0.471407203674316	0.407999447798702	T28C12.2	ATATGCTTCTTGTCATGTGTAGT
chrV	6330162	6330185	+	0.0574048709869385	0.388546135641067	T28C12.2	TCTTTTTATGATTGTCAACATTA
chrV	6330170	6330193	+	0.640821762084961	0.411120612090835	T28C12.2	TGATTGTCAACATTATCGCAACC
chrV	6330279	6330302	+	0.62187328338623	0.409630093531454	T28C12.2	TACGATTGGAAGGATAGTGATTC
chrV	6332422	6332445	+	0.191122646331787	0.427775150327249	T28C12.1	ACTTTATATTTATTCCAGGCTAA
chrV	6332428	6332451	+	0.370630073547363	0.352846831732367	T28C12.1	TATTTATTCCAGGCTAATCCAAT
chrV	6332434	6332457	+	0.54815013885498	0.404497116337896	T28C12.1	TTCCAGGCTAATCCAATTTATGG
chrV	6332454	6332477	+	0.913407363891602	0.434815654323361	T28C12.1	TGGATACTGGAATCAAAAGACAA
chrV	6332637	6332660	+	0.750709075927734	0.466743496967144	T28C12.1	TGCAGCAATGGCATCTACGCCAA
chrV	6332785	6332808	+	0.387100219726562	0.346313875074938	T28C12.1	GTCAATCTTCACTCCACTCGGTG
chrV	6333013	6333036	+	0.346096076965332	0.504578716465359	T28C12.1	CCTTTTCATGATTGTCAACATGA
chrV	6333097	6333120	+	0.697950592041016	0.43553107012585	T28C12.1	AGAATGTCTTCTCCTTTGACCAC
chrV	6335489	6335512	+	0.876241073608398	0.445512542572345	T28C12.6	AGACCCACCAGTTCACACTTCTC
chrV	6335923	6335946	+	0.678806304931641	0.506655730418334	T28C12.6	ATAATGTGTCCACATTCTGATTT
chrV	6336024	6336047	+	0.534427528381348	0.4030554052117	T28C12.6	GCTCTACTCACCAAGTTTTTCAT
chrV	6358719	6358742	+	0.535943565368652	0.416968802188914	bcl-11	TATTGTTTCAATTCAGGTGTCAA
chrV	6360461	6360484	+	0.533304481506348	0.43119092497436	bcl-11	CCTCAACGTCTCTTCTCAATTCT
chrV	6360842	6360865	+	0.476590003967285	0.497624881280414	bcl-11	CCCGATTTAGAAGTACCGCTGAT
chrV	6360851	6360874	+	0.725520401000977	0.532296261978669	bcl-11	GAAGTACCGCTGATGAGTCCTCA
chrV	6364413	6364436	+	0.448470191955566	0.501520323255125	F13H6.3	CATTTGACAGAGTTTCTGGCGAT
chrV	6364647	6364670	+	0.0111237692832947	0.25788891982943	F13H6.3	TTTTTATTTTAAAACCTCAAACC
chrV	6364653	6364676	+	0.400303955078125	0.305346431402446	F13H6.3	TTTTAAAACCTCAAACCTCTTGA
chrV	6364658	6364681	+	0.533195571899414	0.435348237826699	F13H6.3	AAACCTCAAACCTCTTGAATGTG
chrV	6364788	6364811	+	0.763922119140625	0.545443988123214	F13H6.3	AGAGCCAAAGTCTGATCCCAAAG
chrV	6365030	6365053	+	0.565270195007324	0.356777123827349	F13H6.3	TCGAATATGATTCTAACCCGGAA
chrV	6365411	6365434	+	0.389214477539063	0.344407435994932	F13H6.3	TAACAATCTTTGATCTCTGTCCA
chrV	6365566	6365589	+	0.443134689331055	0.46101310589137	F13H6.3	AATTCTTACATGTTTATAAATGT
chrV	6365582	6365605	+	0.288979415893555	0.368406695129946	F13H6.3	TAAATGTTTCCTCTTACGGGACC
chrV	6374866	6374889	+	0.479837532043457	0.393562868026581	F13H6.5	TTGGTTCAAGAAGTTTGTCGAAA
chrV	6390614	6390637	+	0.782277908325195	0.511751531098631	F57F4.1	GACAGGGACTGCATCAAGTATTC
chrV	6390683	6390706	+	0.748246994018555	0.414694157956813	F57F4.1	TCATGGAGGTGCATTGCATGGAG
chrV	6390758	6390781	+	0.587313461303711	0.51041994070651	F57F4.1	CGGACACGTTGCAAAATGCCGTC
chrV	6390793	6390816	+	0.788599853515625	0.529573074930191	F57F4.1	GTGACGAAGAAAAGAAGACCAAG
chrV	6390891	6390914	+	0.169203987121582	0.321435417544163	F57F4.1	ATTTCAGTTTGTGATTCCTCTGA
chrV	6391454	6391477	+	0.653796234130859	0.403216986983949	F57F4.1	TTGACTATAATTTCCAGAGAAGA
chrV	6391718	6391741	+	0.63322380065918	0.487034579790848	F57F4.1	GTCGCCAAAAGTCCAGATGAAGC
chrV	6391773	6391796	+	0.785684280395508	0.456863786050215	F57F4.1	AGACTATGAGCAACATTGAGGAT
chrV	6396103	6396126	+	0.851714553833008	0.488764106688323	gfi-1	AGTTGGTAGCAGACAGACGATGG
chrV	6396607	6396630	+	0.660659713745117	0.581440875593835	gfi-1	CGTGGTGGGGTGGATGTTGGATC
chrV	6404750	6404773	+	0.851714630126953	0.488764106688323	F57F4.4	AGTTGGTAGCAGACAGACGATGG
chrV	6405254	6405277	+	0.660659713745117	0.581440875593835	F57F4.4	CGTGGTGGGGTGGATGTTGGATC
chrV	6415318	6415341	+	0.680012588500977	0.403579450091131	T05H4.7	TGGCAAGGAACCCGAAGAGGACT
chrV	6415398	6415421	+	0.460780334472656	0.645736853899991	T05H4.7	CAAAACAAATGTTTGAGGACTTA
chrV	6415485	6415508	+	0.576343955993652	0.462716188121793	T05H4.7	TAATGGCTGCTCGATACTTTCCC
chrV	6415933	6415956	+	0.614661598205566	0.437985352244825	T05H4.7	AACCTGATATTTCAGGATTCTCT
chrV	6416246	6416269	+	0.840468215942383	0.457754953175433	T05H4.7	TATGACTCCTCAACCACCAAAAC
chrV	6423206	6423229	+	0.71984016418457	0.490852098518795	T05H4.10	AATTCCTCGCAAAAACTTACTAC
chrV	6423652	6423675	+	0.58393726348877	0.463047060501096	T05H4.10	GTAGTATTCCAAAGTGTTGCTGC
chrV	6423746	6423769	+	0.642567367553711	0.525613928628063	T05H4.10	CATCGTCTGGAGTAATTCTAACA
chrV	6424049	6424072	+	0.469631195068359	0.338540048121016	T05H4.10	TATCATTCAAAAGTTCAACGAGC
chrV	6425195	6425218	+	0.424845695495605	0.444231830213806	T05H4.11	ATTTAATACCGCTCAACTCGAGT
chrV	6425200	6425223	+	0.598988304138184	0.412203007627057	T05H4.11	ATACCGCTCAACTCGAGTTCCTT
chrV	6425393	6425416	+	0.526630821228027	0.411518241423361	T05H4.11	CCAACAAATTCGGATGTTGACTC
chrV	6425803	6425826	+	0.675891342163086	0.572888572454993	T05H4.11	CAGAGACTCTGGTCGATGACTCC
chrV	6426861	6426884	+	0.684867401123047	0.352011153259662	atp-4	TATTACCTTAGCAGCTTCAAAGT
chrV	6428702	6428725	+	0.730939559936523	0.441648508271108	alh-4	TCGAGAAGCCCAGAGATGCGACT
chrV	6429028	6429051	+	0.526049270629883	0.443159863679912	alh-4	ACTAAAACTGACCTTCGGCTTCA
chrV	6429131	6429154	+	0.569555702209473	0.47948989992972	alh-4	GCAGAAATATCAATGTCAGCATC
chrV	6429732	6429755	+	0.764235687255859	0.461174446278882	alh-4	TACTTGAAAATTCTAACTTACTC
chrV	6429817	6429840	+	0.509674682617188	0.513672593102075	alh-4	AGTTTCAGAAGTTGTTGTTTTCT
chrV	6432262	6432285	+	0.379566345214844	0.481349090142482	gad-1	ATAGAAGGATACCTTTTGAAAGC
chrV	6432670	6432693	+	0.606191101074219	0.296505996751975	gad-1	TGATCATCGAGGTTCCATAGTCG
chrV	6432737	6432760	+	0.474761734008789	0.47473664060769	gad-1	GTGGATTGAATTCGACACAGTTA
chrV	6432781	6432804	+	0.618080825805664	0.469197513008926	gad-1	GTGATGTTTAAATCAATAATATA
chrV	6432791	6432814	+	0.61220344543457	0.478059487973907	gad-1	AATCAATAATATACTGATCTCCA
chrV	6433344	6433367	+	0.750026168823242	0.572751387634549	gad-1	GAAGACACCGATACCGACTGCGG
chrV	6434293	6434316	+	0.0110755145549774	0.335836785530137	erfa-1	TTTTACATTTGTTTTTTTACAGA
chrV	6434298	6434321	+	0.0116851162910461	0.467433714616973	erfa-1	CATTTGTTTTTTTACAGAAATGG
chrV	6434312	6434335	+	0.635960388183594	0.580649498227748	erfa-1	CAGAAATGGAACTTCTATGATTT
chrV	6434516	6434539	+	0.748948364257813	0.639084476692364	erfa-1	CTGTGGAACAATCATGACCGACG
chrV	6434720	6434743	+	0.570871276855469	0.349450474566763	erfa-1	TCATTATGGATGGAAACGGTTGT
chrV	6434915	6434938	+	0.669563064575195	0.46386718673058	erfa-1	TCAAGAACGACAAGGTTACAGTT
chrV	6436717	6436740	+	0.541557540893555	0.3597621558003	hpo-19	TTTGAAAGCAACAAATACATGCC
chrV	6436798	6436821	+	0.0110815119743347	0.399744208813249	hpo-19	ATAATTTTTTTTGTTCAGAGCAA
chrV	6437110	6437133	+	0.559786758422852	0.446315371420261	hpo-19	CTTCAAGAACACAAATGAGAAAT
chrV	6437241	6437264	+	0.251688098907471	0.374887522426874	hpo-19	GATCAATTTCCGCGGGCCACAAG
chrV	6437277	6437300	+	0.526723861694336	0.607481335461041	hpo-19	CAAAGGTCACGGATTGTTCAGCA
chrV	6439074	6439097	+	0.65093994140625	0.518514694232434	T05H4.4	GAAATCAAAAAGAACGCTTGAAG
chrV	6439273	6439296	+	0.3148703956604	0.450313193296302	T05H4.4	AAATAATTTCCAGATTGGTGGAA
chrV	6439377	6439400	+	0.797943115234375	0.437454082156862	T05H4.4	AGAATACACATGAAAGATTCCCG
chrV	6439531	6439554	+	0.829707260131836	0.502285977873909	T05H4.4	TAAGGGAAGTGGTCTATTCACTG
chrV	6440765	6440788	+	0.542175941467285	0.409177683884251	T05H4.15	ACTCGAGAAATTGTTCATCAGAA
chrV	6441001	6441024	+	0.600498542785645	0.45115316863903	T05H4.15	ATTATACTGGATGCCATTGGATA
chrV	6441055	6441078	+	0.735119781494141	0.488595035118446	T05H4.15	TAGTTAAAAAAATCTTACCATTT
chrV	6441331	6441354	+	0.173329086303711	0.321960268497862	T05H4.15	TGTGTTTTGTTTCGTCGCTCACA
chrV	6441526	6441549	+	0.701371459960938	0.501022301718453	T05H4.15	AAACTGACCATTTCTCAAATCCA
chrV	6442726	6442749	+	0.621304550170898	0.434706492698452	T05H4.3	GCAGGAGTTGATCATTGCATCAG
chrV	6443062	6443085	+	0.0113778805732727	0.418414024770618	T05H4.3	CTTTTTTCAGTTTCTCCGAGATA
chrV	6443105	6443128	+	0.64859619140625	0.419869600963106	T05H4.3	TCTTTGGCAGACAACAAAATGAA
chrV	6443258	6443281	+	0.0123362183570862	0.253316308048827	T05H4.3	TTTTCATTAACAATTTTGTCATC
chrV	6443339	6443362	+	0.0145124411582947	0.259774387652168	T05H4.3	TTTTTTGCGTGGATTGCTCATTC
chrV	6443373	6443396	+	0.550546112060547	0.380948480983163	T05H4.3	TCGAGTCATTGGATGATGATCCG
chrV	6443446	6443469	+	0.752554168701172	0.412661768194822	T05H4.3	TGCCGAAAAACTGGCAAAATTGG
chrV	6444277	6444300	+	0.557395858764648	0.313511717513309	T05H4.3	TCACTCAAACTTTGAATTACAGC
chrV	6444483	6444506	+	0.039069995880127	0.436663970867657	T05H4.3	ATTTATTGGATAGATTTACGAGA
chrV	6444488	6444511	+	0.63138069152832	0.432365666776751	T05H4.3	TTGGATAGATTTACGAGAAAAGA
chrV	6444501	6444524	+	0.829695281982422	0.597481409420314	T05H4.3	CGAGAAAAGACTACACAAAGCAC
chrV	6445044	6445067	+	0.640496444702148	0.433698396748651	T05H4.3	GGCCGATCAAGGAAGTTAGCGAT
chrV	6445246	6445269	+	0.0319782328605652	0.475415925231767	T05H4.3	CCTTTTTTAGACTCGACTAACTG
chrV	6445255	6445278	+	0.774455413818359	0.583477212855661	T05H4.3	GACTCGACTAACTGCCCTCGAAC
chrV	6445413	6445436	+	0.517858467102051	0.595444557188225	T05H4.3	CAAATTTCCAGAAACTGAATCGA
chrV	6445470	6445493	+	0.419373092651367	0.351306655502737	T05H4.3	ATCATATTTCCAAAATCGAGCAA
chrV	6445607	6445630	+	0.68029182434082	0.481138356625349	T05H4.3	ATAAATTCCAGAATACTAGACAT
chrV	6448887	6448910	+	0.0371310591697693	0.273942525303245	fbxa-196	TTCAAATTTTAGAATCGATCCCA
chrV	6448898	6448921	+	0.781003646850586	0.512061247201623	fbxa-196	GAATCGATCCCAAAATTCAATGT
chrV	6449033	6449056	+	0.767565002441406	0.430146734768485	fbxa-196	TGGAATACCGACACTTTGAATAT
chrV	6449086	6449109	+	0.69858283996582	0.465154578352472	fbxa-196	ACCGTAGACTCTTATGATAGGTT
chrV	6449148	6449171	+	0.593134269714355	0.425050968161894	fbxa-196	TAGATTTCATACATCAGAGAGAA
chrV	6449315	6449338	+	0.785524978637695	0.367994330379886	fbxa-196	AGTCTATGATCGATTATCAACAT
chrV	6449702	6449725	+	0.69045051574707	0.417772643362382	fbxa-196	AGCCTGGAATCCTGGAGGACTTA
chrV	6451258	6451281	+	0.575169677734375	0.542140516714135	acl-8	CAAAATGGATCCATGGCTTCTCA
chrV	6451677	6451700	+	0.670224151611328	0.420700352521047	acl-8	TGATCTCACAATTGCGTACAGTG
chrV	6453571	6453594	+	0.570788993835449	0.367896289822492	acl-9	TCAATCATGAAGAGCCTGCTCTG
chrV	6453875	6453898	+	0.32496898651123	0.396249588832211	acl-9	AAAAATGTTTAGCTTCTTCTGTT
chrV	6453886	6453909	+	0.514569358825684	0.401690855903403	acl-9	GCTTCTTCTGTTCCCAGAAGGAA
chrV	6454060	6454083	+	0.686754302978516	0.458582589120583	acl-9	TGATGTCAGTATTGGATTCGGAG
chrV	6467070	6467093	+	0.695236434936523	0.369127419406409	unc-83	ATCCTCGACTCGTTGCACAACCT
chrV	6471870	6471893	+	0.0223844695091248	0.383112265757854	unc-83	TTATTTTTCAGACGATATCATGT
chrV	6477128	6477151	+	0.445018463134766	0.353785674281576	unc-83	TCTTTCGATTTACAGGCTCTACA
chrV	6477140	6477163	+	0.638636054992676	0.574510926515138	unc-83	CAGGCTCTACAACTTGAAATACA
chrV	6477241	6477264	+	0.161250076293945	0.481461850863429	unc-83	ATCTTCTGGAATTTTCAGAGACG
chrV	6480760	6480783	+	0.166244716644287	0.49932590041206	unc-83	AATTTTTCAGCAAGCATCAGAAG
chrV	6481438	6481461	+	0.321088752746582	0.394643480672285	unc-83	ATAAATCTTCATTTCAGAGTAAC
chrV	6482825	6482848	+	0.533909568786621	0.339056401358135	unc-83	TCGGACTGTTCAGTTGGAAGACA
chrV	6482997	6483020	+	0.462660713195801	0.444655945144289	unc-83	AGTAAATTAAAGTTTCCAGACGA
chrV	6483033	6483056	+	0.577208213806152	0.493044783972296	unc-83	ATGGATGATGATGATCTACCAAT
chrV	6483428	6483451	+	0.347825965881348	0.352782453885074	unc-83	TTTATTACAGAGCTCGTGCGACG
chrV	6483432	6483455	+	0.584140548706055	0.371537862779772	unc-83	TTACAGAGCTCGTGCGACGCATC
chrV	6483913	6483936	+	0.556624641418457	0.501283195495964	unc-83	CGACAGTCTCGAAATGGACGGAT
chrV	6485634	6485657	+	0.0108166253566742	0.390905109934784	unc-83	TATTTTTCATTTTTCAGCCACCA
chrV	6492516	6492539	+	0.610851211547852	0.451761328323715	cpt-6	CGTACTTCGTCAATTGTTCCACA
chrV	6497323	6497346	+	0.562179183959961	0.426876990930693	dgtr-1	AAAATATTGCAGGTTCCATTCCA
chrV	6497631	6497654	+	0.442012825012207	0.491665637059166	dgtr-1	CTGCAATGAGCACCAACGCGACC
chrV	6497716	6497739	+	0.405173950195312	0.203393197685425	dgtr-1	TTTCCCATTTCGTCGAGAATTCG
chrV	6499334	6499357	+	0.0113224494457245	0.462089416764911	W01A11.1	CGAATTTTTTTTTCACAGATTAA
chrV	6503023	6503046	+	0.660695343017578	0.44243504538742	moc-2	TCATGACGTGATACTGTACTTCT
chrV	6509325	6509348	+	0.74762809753418	0.475599544973715	ubh-2	AATTGCAAGTTCCCTGTACCTGC
chrV	6509732	6509755	+	0.0128356242179871	0.296507559279839	ubh-2	TTTCTTTTAATTTCCTACCGGAT
chrV	6509741	6509764	+	0.161475200653076	0.392865721736415	ubh-2	ATTTCCTACCGGATTTATTGTCT
chrV	6509758	6509781	+	0.624319152832031	0.35921994864401	ubh-2	TTGTCTCTGGGTTCGATTCCAAA
chrV	6510359	6510382	+	0.32908805847168	0.398919194100035	ubh-1	TTCATTTTCAGAATAGCTTACTA
chrV	6510882	6510905	+	0.011070648431778	0.467830216504229	ubh-1	ATTGAAAATTTTTAATTTTACCT
chrV	6510896	6510919	+	0.188967781066895	0.517744337181508	ubh-1	ATTTTACCTAGATTAATACGATC
chrV	6510902	6510925	+	0.639040336608887	0.515171523019156	ubh-1	CCTAGATTAATACGATCTTCAAG
chrV	6515967	6515990	+	0.619028663635254	0.498453863338502	mdh-1	AGGGCGAGTTGAGCAAGAGCACG
chrV	6516130	6516153	+	0.745233840942383	0.432246267457692	mdh-1	ACTGTGAATTCTGATCTCACCTT
chrV	6518647	6518670	+	0.475391960144043	0.513545137151496	F46E10.3	AAATAAATATCTATTTCAGAATC
chrV	6520474	6520497	+	0.546623153686523	0.549324406460396	F46E10.2	CGAGCCACGCCTTCGCGGTGACT
chrV	6520519	6520542	+	0.014761335849762	0.415879096667279	F46E10.2	AGTCCCTAATTTTTTCGTTTAGG
chrV	6520540	6520563	+	0.750364761352539	0.44141645661063	F46E10.2	GGTTGGTCTTCGGTATCCACCAA
chrV	6520767	6520790	+	0.366256980895996	0.323773172194287	F46E10.2	TTTCAGATACGGAGGAGGAGGCT
chrV	6521741	6521764	+	0.534650917053223	0.401603705295738	F46E10.18	TTCGGCAATTGAGCTATCACTGG
chrV	6529466	6529489	+	0.0127127981185913	0.330911545087678	acs-1	TGACAATTATTAAATTTTCAGGC
chrV	6529681	6529704	+	0.322154388427734	0.506841619203655	acs-1	AAAAGTTTTAAGGTCAACATAAA
chrV	6529691	6529714	+	0.899042434692383	0.550700782107232	acs-1	AGGTCAACATAAACCCATCATAT
chrV	6530301	6530324	+	0.233642196655273	0.23445140691695	acs-1	TCACTGTTTTGGATGTGTCATGG
chrV	6530433	6530456	+	0.74003532409668	0.426783735584611	acs-1	TGGAACACCAACAATGTTTATTG
chrV	6530453	6530476	+	0.62274658203125	0.394561521409456	acs-1	TTGATATGATTAATCATCCCGAG
chrV	6536289	6536312	+	0.337729949951172	0.37832315153523	dre-1	GGAGCCGCACTTTTCTTCACACA
chrV	6536535	6536558	+	0.575083198547363	0.433244557332218	dre-1	CTTCCTTCGAGAACAACCGAAGA
chrV	6536976	6536999	+	0.727714920043945	0.464714364117278	dre-1	TCAGGAAGAAATGAAAACACTTT
chrV	6537448	6537471	+	0.542662773132324	0.442234966343407	dre-1	GTCAAAAATCAACTCACTCTCGA
chrV	6549501	6549524	+	0.539688835144043	0.28677497281349	K04A8.20	TTCCTCCGTTCGTCTTCCGTAGT
chrV	6550255	6550278	+	0.696779479980469	0.379933174184151	lipl-4	TTACTGTCAAATTACTCAAAAAG
chrV	6550882	6550905	+	0.69909782409668	0.544048931837555	lipl-4	CAGCTGGGATCAAATATCCGAAT
chrV	6550937	6550960	+	0.544967498779297	0.540164650848397	lipl-4	GAAATTAGTGGTCAGGAAAGTTT
chrV	6550961	6550984	+	0.43036262512207	0.453890327383238	lipl-4	TATTACACTGGATTTTCTCTTGG
chrV	6551253	6551276	+	0.414629783630371	0.483494467644672	lipl-4	AGAAAATTGTAAAGTACACGTGT
chrV	6551282	6551305	+	0.521025619506836	0.38021244925518	lipl-4	TTTGACACTCTTGAAGAATTTTG
chrV	6552537	6552560	+	0.429045791625977	0.423639669056272	twk-10	TACGTACATTTTGGTGCATTGTT
chrV	6553279	6553302	+	0.645821533203125	0.413466714741238	twk-10	TTCACTGCAACTACTATCATTCC
chrV	6553416	6553439	+	0.384494285583496	0.446371038143933	twk-10	CGCGGCATTTGGAATTCCGCTGG
chrV	6553528	6553551	+	0.509318046569824	0.541426316825913	twk-10	AAAATGTCTTTAAAAATTCAGAA
chrV	6553540	6553563	+	0.533437194824219	0.517773455569754	twk-10	AAAATTCAGAATATAACAGCGTT
chrV	6553682	6553705	+	0.501871490478516	0.570376720283939	twk-10	CAATTGGATTTGGAGATATAACG
chrV	6557053	6557076	+	0.667293319702148	0.554917021431304	K04A8.21	CGGTTACCTCTACAACGGGGGAA
chrV	6558013	6558036	+	0.40101318359375	0.403447311270724	spp-20	ACAATTTCCTCGTTAGTGACTGA
chrV	6558103	6558126	+	0.537114639282227	0.581260599626609	spp-20	CAGTTTGAAGAAGGAAGTTCGGT
chrV	6559021	6559044	+	0.0121085119247437	0.416020676366793	K04A8.18	GATTGTTTTTAACTTCATTTTCC
chrV	6559032	6559055	+	0.342016639709473	0.336099160904249	K04A8.18	ACTTCATTTTCCAGCACAAGCAA
chrV	6560559	6560582	+	0.22858325958252	0.422044527535773	spp-19	ATCATAATTGCCTTTTGATCCGG
chrV	6561373	6561396	+	0.54982364654541	0.50962970398346	spp-19	CTCAAACCTTTCTCAACTCCAAA
chrV	6561422	6561445	+	0.811336898803711	0.434721261588002	spp-19	TAGAATAAGCCGAATTGAAACAA
chrV	6566619	6566642	+	0.15683910369873	0.296829807432761	K04A8.1	TCCAATTTTACTCATAGTTGGCT
chrV	6566629	6566652	+	0.459388580322266	0.491155279237916	K04A8.1	CTCATAGTTGGCTTGTTTCTAAT
chrV	6566711	6566734	+	0.0163294243812561	0.468424441616813	K04A8.1	ATGTTTCCAATTATTTTCAGGTT
chrV	6566738	6566761	+	0.702126541137695	0.53376153734714	K04A8.1	AATGATAGTAATTCTGTGCGAAG
chrV	6566906	6566929	+	0.0768099212646484	0.51616458197033	K04A8.1	AAATATTTATTCTAGGTTTTCAA
chrV	6566915	6566938	+	0.317417163848877	0.35584802758213	K04A8.1	TTCTAGGTTTTCAAAAAATTTGG
chrV	6567037	6567060	+	0.0400600481033325	0.461868364113588	K04A8.1	ATATGAATTTTATTGAAGGTGTT
chrV	6567049	6567072	+	0.231472644805908	0.381620848466886	K04A8.1	TTGAAGGTGTTCTTTGCGTGGCA
chrV	6567564	6567587	+	0.664130859375	0.48227876321366	K04A8.1	CAGGTGCTTCCAAAGTTCTCACT
chrV	6574895	6574918	+	0.413050384521484	0.4021695413022	fut-2	GTATAATCTCTTCGTCTATCGGC
chrV	6575004	6575027	+	0.0165892624855042	0.458412765624899	fut-2	AAATCTTTTTTCAACCTGAAAAT
chrV	6575053	6575076	+	0.597025756835938	0.53636610221256	fut-2	CTCCGTTCACAAGAAAAAAGAGA
chrV	6575169	6575192	+	0.624310874938965	0.516606624900149	fut-2	AAAACCTCAATTGGAATGGAAAT
chrV	6577044	6577067	+	0.0111235928535461	0.409355277926819	EGAP9.4	TTAAAATTAACCTTTTTTACAGA
chrV	6577063	6577086	+	0.709923858642578	0.573439018469787	EGAP9.4	CAGATTGACGCCATCACATTAAA
chrV	6577132	6577155	+	0.668904113769531	0.403323858874284	EGAP9.4	TTTGTGCAATACTACGTCAAAAA
chrV	6577219	6577242	+	0.0108178198337555	0.396907265921906	EGAP9.4	GTTTTATTTTTTACAGAATTTTC
chrV	6577225	6577248	+	0.0113272655010223	0.332286977741388	EGAP9.4	TTTTTTACAGAATTTTCTTCTGG
chrV	6577232	6577255	+	0.0368127655982971	0.453544460699714	EGAP9.4	CAGAATTTTCTTCTGGTCGAGTT
chrV	6579251	6579274	+	0.653518447875977	0.543414179166792	EGAP9.3	AAAGAAAAACCTGAAAATATTGT
chrV	6579397	6579420	+	0.332580146789551	0.507390167215855	EGAP9.3	GATTATTAATTATAAAAGGAACC
chrV	6579712	6579735	+	0.562977752685547	0.485176803622697	EGAP9.3	AGTTTTAAAAAGTAATTACCCAA
chrV	6579719	6579742	+	0.705582427978516	0.60093335120125	EGAP9.3	AAAAGTAATTACCCAAACCTCCA
chrV	6579968	6579991	+	0.563940238952637	0.445476318098121	EGAP9.3	TTGGAAATAATCAACACCCACGT
chrV	6585701	6585724	+	0.557391357421875	0.386837923719183	ZK1055.4	TTATTATAATCGACTATCAGGTA
chrV	6585758	6585781	+	0.0207385540008545	0.409783462512606	ZK1055.4	AATAAATTTTTCAGCTAAGAGCA
chrV	6586041	6586064	+	0.693938903808594	0.424025840726212	ZK1055.4	AGATCCCTTGAACAGACAAAGTA
chrV	6586136	6586159	+	0.758606338500977	0.551212479884993	ZK1055.4	GGTACCGTAAAATGTTACGCCAA
chrV	6586184	6586207	+	0.45778263092041	0.478553841193701	ZK1055.4	GCAGTGGAAAAAGATTTTGAATG
chrV	6586247	6586270	+	0.342234802246094	0.490598058192818	ZK1055.4	ACAAGAAGTCATAATTTTCCAGC
chrV	6586335	6586358	+	0.595413017272949	0.515563311661455	ZK1055.4	GACGCAGATATTGGAGTTGTTTA
chrV	6586358	6586381	+	0.646115188598633	0.436563391904113	ZK1055.4	TCCGAAACGGAGAATTGAAGAAT
chrV	6586424	6586447	+	0.518861808776856	0.54672092577707	ZK1055.4	CAACTGGGAGATCATGGCAGGCT
chrV	6586518	6586541	+	0.589956932067871	0.489755085874291	ZK1055.4	CCGGATAGCTTTCATGGAACGGA
chrV	6586867	6586890	+	0.015520738363266	0.183487866315637	ZK1055.4	TTTCAGTTTTTCATTGCCGAGCG
chrV	6590812	6590835	+	0.310580158233643	0.490131422794046	ZK1055.2	AAATTTTAGATACCCGGAAACAA
chrV	6590820	6590843	+	0.724829025268555	0.53752359801979	ZK1055.2	GATACCCGGAAACAAAACTGTCT
chrV	6592641	6592664	+	0.465746612548828	0.553246034249247	ZK1055.2	AAAAAAGCTAACATTTCAGAAAT
chrV	6592919	6592942	+	0.320793228149414	0.412624899257566	ZK1055.2	ATAAAATTGCAGAGTTTGCTGAT
chrV	6593027	6593050	+	0.0115305233001709	0.348095190333895	ZK1055.2	TTTTATTGTTTAGATTTTCCTTG
chrV	6593032	6593055	+	0.385489463806152	0.397940362003078	ZK1055.2	TTGTTTAGATTTTCCTTGCCGAA
chrV	6593039	6593062	+	0.323078765869141	0.478005466456862	ZK1055.2	GATTTTCCTTGCCGAAAAGTTGT
chrV	6594624	6594647	+	0.557339859008789	0.487520136853957	hcp-1	GAACAATCTGAGCTCTACGACAC
chrV	6595514	6595537	+	0.0129612874984741	0.468726577008339	hcp-1	ATTAATTATTTTTAAGATGGAAA
chrV	6595528	6595551	+	0.794864120483398	0.509218769481126	hcp-1	AGATGGAAAGGATTCGCACCGAA
chrV	6595876	6595899	+	0.157912254333496	0.289415712032791	hcp-1	TTTTTCAGGTCGAAAAGCTGCGA
chrV	6596307	6596330	+	0.524626731872559	0.375109748266907	hcp-1	TTGGATATTGAACTGTCAAGAGT
chrV	6600684	6600707	+	0.750119857788086	0.422323782684546	ZK1055.6	TGATCGTCTACACCGTTTAAAAT
chrV	6600703	6600726	+	0.545992317199707	0.527535960144374	ZK1055.6	AAATAGTCGCTTTCCGTGCGATT
chrV	6600892	6600915	+	0.56676570892334	0.449461294551598	ZK1055.6	GTGCAGGTCTGTAGAAGTGAGCA
chrV	6601325	6601348	+	0.745762100219727	0.530569071920649	ZK1055.6	AACTTACTGAGACATATTGGAAA
chrV	6601372	6601395	+	0.368529472351074	0.348015504949753	ZK1055.6	ACTCATTTCCAATCTTACTCGCC
chrV	6601452	6601475	+	0.244860095977783	0.36707121406266	ZK1055.6	TTCATTTCAGTTTCTTGAAAATC
chrV	6601539	6601562	+	0.427591819763184	0.385457956497322	ZK1055.6	GGATTCATTATTCCTTTTCCAAT
chrV	6601727	6601750	+	0.364261016845703	0.393920222454279	ZK1055.6	CTTACCTTCGGGGAGTCAGTTTC
chrV	6601758	6601781	+	0.0331440448760986	0.519455911084278	ZK1055.6	AAGAAGGGAGTTTTTTAGCGTTC
chrV	6601775	6601798	+	0.744551544189453	0.405600815821182	ZK1055.6	GCGTTCACATCACAAACTGTTGC
chrV	6602477	6602500	+	0.585207595825195	0.461072286002815	ZK1055.6	AACAAATCTCACTAACTCCCGCT
chrV	6603726	6603749	+	0.564990921020508	0.447855946549943	ZK1055.7	AATTCTGTGCTCAACGTGTTTTG
chrV	6604774	6604797	+	0.58419792175293	0.378555410837167	ZK1055.7	TCGTTTAAACTCACTTTCTCTGT
chrV	6604781	6604804	+	0.567230567932129	0.437293576099363	ZK1055.7	AACTCACTTTCTCTGTATAATTC
chrV	6604863	6604886	+	0.399309387207031	0.494350473696836	ZK1055.7	AAGAAGCAACACCATCTTTTGGT
chrV	6605054	6605077	+	0.469483947753906	0.398989673788209	ZK1055.7	ATTATCTTGCCAACCTTTGGAGG
chrV	6609167	6609190	+	0.760469741821289	0.415351701431459	gon-14	TGACTTACACTATTAAAGAGAAA
chrV	6609289	6609312	+	0.290197162628174	0.428287140818439	gon-14	CCTCTTTCAGTGCACTTTTGCAT
chrV	6609346	6609369	+	0.75283935546875	0.573768379357574	gon-14	CATTATCCTCGACATCAATATAT
chrV	6609455	6609478	+	0.613530158996582	0.387135277422932	gon-14	TCAAATACCATGTGAAGGCACTT
chrV	6610236	6610259	+	0.624001007080078	0.470710025639712	gon-14	GATTACGATCTTGAACTGCTCGC
chrV	6610278	6610301	+	0.503693313598633	0.465640709862284	gon-14	TAAAGAACTTTGTCAATGCTTGA
chrV	6610397	6610420	+	0.67399787902832	0.572249219828377	gon-14	AAAGCTACGGGAACTTACAAATG
chrV	6610817	6610840	+	0.558195686340332	0.424359745935222	gon-14	ACTTCTGGCCATGATTCAGATGA
chrV	6610961	6610984	+	0.0653073501586914	0.304014188328597	gon-14	ATTTTCCTCACTCTTTCGACAGA
chrV	6610988	6611011	+	0.629898948669434	0.439245089358447	gon-14	TCCTCCGACAAATGTGTTTTGCA
chrV	6622483	6622506	+	0.590677375793457	0.416976785791263	nhr-37	TAGATATGTCTGCCGGCAGTGTC
chrV	6623238	6623261	+	0.542222480773926	0.432518917007907	nhr-37	TTTACTACATTTCAGGACGAATT
chrV	6623242	6623265	+	0.372783393859863	0.448931975416305	nhr-37	CTACATTTCAGGACGAATTCTCT
chrV	6623413	6623436	+	0.57242805480957	0.468001668056348	nhr-37	ATGACTTGGTGAAGAAAATTGAA
chrV	6623494	6623517	+	0.571427307128906	0.412667123038832	nhr-37	TGTTCAGCATAAAACAAAAGGCG
chrV	6623562	6623585	+	0.58688232421875	0.51891844805255	nhr-37	GGAAAAATCAAAAAGCTCAAAGT
chrV	6623687	6623710	+	0.761326141357422	0.490635988668502	nhr-37	ATGTCTCTACCCATGGATCAAAA
chrV	6623833	6623856	+	0.210557441711426	0.512719181585438	nhr-37	AAAATATCAACTGTTTTTCAGTA
chrV	6625591	6625614	+	0.418461685180664	0.377612143039871	ppt-1	TACTCTTCGACTTGATTTGGGTC
chrV	6625897	6625920	+	0.633732147216797	0.522564248769383	ppt-1	AATTCAATAAACGCGATTTACAA
chrV	6625917	6625940	+	0.444672927856445	0.568198019035767	ppt-1	CAAAAACTGTGCTCCTTGTGAGA
chrV	6625967	6625990	+	0.264053630828857	0.371423608240557	ppt-1	GTTCAGGATCGTTCTTAATTTTG
chrV	6634236	6634259	+	0.0170794200897217	0.524022322657635	scd-2	AAATTTGAAGTTTTTGAGTCATC
chrV	6634474	6634497	+	0.800041580200195	0.3920927335264	scd-2	TGCATCACTTCACTCATCAATCC
chrV	6634679	6634702	+	0.393966445922852	0.486670904968649	scd-2	AAATTTCAATAGATTGTGAGACT
chrV	6634914	6634937	+	0.585801048278809	0.467992688058207	scd-2	GAGATTCGAGACCCGATTGAGCA
chrV	6635094	6635117	+	0.462160682678223	0.424574889326856	scd-2	GGAAATATTAATGGGACAATGTG
chrV	6635125	6635148	+	0.649773178100586	0.495321403382848	scd-2	ATGGTCAGGATTACTGTAACTCT
chrV	6635217	6635240	+	0.518017921447754	0.478862757530598	scd-2	AACAAATTGAATGAAGTACCTCT
chrV	6635358	6635381	+	0.739162216186523	0.528127632709428	scd-2	GTCTCACCAGAACTACCAAGAAC
chrV	6635484	6635507	+	0.446459465026855	0.323392803233296	scd-2	GCTTCGATTCTACCTTTGTTCGC
chrV	6635586	6635609	+	0.752801895141602	0.462067663803882	scd-2	TGAAGCAGGATATACTTTGATCC
chrV	6635851	6635874	+	0.681398696899414	0.471503590500789	scd-2	GATATTAATCAGTCAACTTGGGA
chrV	6636024	6636047	+	0.611860694885254	0.449639623095942	scd-2	TAGGATGGAAATATGTGGAGCTG
chrV	6636716	6636739	+	0.727709884643555	0.394928542212663	scd-2	TCGTTGAACGACGCGATAATCGA
chrV	6636915	6636938	+	0.619168891906738	0.540347821247242	scd-2	CTATCAATCCGAAAGACTTGACG
chrV	6636987	6637010	+	0.0119100165367126	0.465035884902897	scd-2	AAAACTTTTTTATTCAGCATTTT
chrV	6636999	6637022	+	0.231861972808838	0.294199929871268	scd-2	TTCAGCATTTTGCCGCAAACGTT
chrV	6637210	6637233	+	0.534435691833496	0.43565109397552	scd-2	AGCTTTTCCTCTGGTATGCCCTT
chrV	6637263	6637286	+	0.399185829162598	0.477748869270156	scd-2	CCTACGAACCATTTTGTCTTTGC
chrV	6637306	6637329	+	0.669498748779297	0.41021656362553	scd-2	TGACGTGTACAACGATACTTGCG
chrV	6650722	6650745	+	0.358397674560547	0.585253362680949	T10H9.1	CAATTCAAGGGGTTTTCAGGTTT
chrV	6650965	6650988	+	0.0109578585624695	0.382379486324498	T10H9.1	AATTTTTTTTTCAGATATCTCTG
chrV	6652471	6652494	+	0.22423433303833	0.489950154821364	T10H9.8	CTTATTCTATTTGGAGTCGCATT
chrV	6653124	6653147	+	0.585522842407227	0.344421453672564	T10H9.8	TCGATAGAAACTTTCACAGTGGA
chrV	6654219	6654242	+	0.547569732666016	0.535170220376469	syx-18	AAAATAATCGGAGACGCACGATT
chrV	6654343	6654366	+	0.0493761396408081	0.535570406274479	syx-18	CATTTGATTTTTCTTCAACTAAA
chrV	6654476	6654499	+	0.240777378082275	0.633698070016017	syx-18	CAAGAAAAACAATTTTCACCACT
chrV	6654690	6654713	+	0.740455703735352	0.548596663452048	syx-18	AAAGTGAAACCATTGCGATAATT
chrV	6654941	6654964	+	0.732024230957031	0.570386981957986	syx-18	GAATAGGCACGACTGGCGAAAAT
chrV	6654995	6655018	+	0.544081573486328	0.49034524589262	syx-18	CGGAAGAGATACATTTCAGCGCC
chrV	6656332	6656355	+	0.341045761108398	0.393447237018397	snb-1	ATTGCACATTTCAAAATCTTACC
chrV	6663745	6663768	+	0.443906364440918	0.371789123260979	pmp-5	ATTCCCGATTGGTGAAGCTTTCC
chrV	6664459	6664482	+	0.668884201049805	0.54784098313204	pmp-5	CATTGAGATGGGAATCTCCAGCA
chrV	6664558	6664581	+	0.605344734191894	0.438964929175795	pmp-5	TAGAATGCGGACTCTTCAGCGTT
chrV	6664651	6664674	+	0.0892567920684814	0.493632931120459	pmp-5	AATTTTTAATTACCTGAAATCTC
chrV	6664659	6664682	+	0.508450317382813	0.324042713323072	pmp-5	ATTACCTGAAATCTCCCTCAGCT
chrV	6664937	6664960	+	0.522006874084473	0.401226360774711	pmp-5	TCAGCGTCTTGAGTGATTCTTTG
chrV	6665018	6665041	+	0.604263916015625	0.3055550194532	pmp-5	TCTTACGGGTTGTCAATTCCGTG
chrV	6665093	6665116	+	0.740904159545898	0.476066300244059	pmp-5	TGCAGACATTGTACTAGATTTTT
chrV	6667859	6667882	+	0.449575462341309	0.434611315776213	str-180	AAGTCGCTTTTACCATCATGCTC
chrV	6667871	6667894	+	0.777295303344727	0.511801265242848	str-180	CCATCATGCTCCAGAGAATACAC
chrV	6668139	6668162	+	0.679430236816406	0.483631479024553	str-180	TAATTAAATTACTAACCTTATCA
chrV	6668415	6668438	+	0.47023323059082	0.39970033901618	str-180	TCACTTTCATGATAGTACGGTTT
chrV	6668439	6668462	+	0.713377151489258	0.500413842811712	str-180	CCCATGCATCCTTTGCTTCCACA
chrV	6668743	6668766	+	0.688021774291992	0.468394145435953	str-180	ATGATTAAATAAATCATAAAACA
chrV	6670054	6670077	+	0.682108917236328	0.475646394115244	K11G9.3	GGGTGATAAAACAGTGGATGGGT
chrV	6670433	6670456	+	0.500220108032227	0.437975132996278	K11G9.3	TTAGAATAAAACCCGCCCCGTAA
chrV	6670563	6670586	+	0.563194885253906	0.452622149771009	K11G9.3	AATTATCGAGTTGGAATTCTTGG
chrV	6670818	6670841	+	0.431607666015625	0.377432316035535	K11G9.3	TTCAATCGTGTCATAGTTATGTC
chrV	6671046	6671069	+	0.585154304504395	0.481374269893388	K11G9.3	GATGACGACTTCTTTCCAAAATC
chrV	6671154	6671177	+	0.363069229125977	0.474256325844826	K11G9.3	ATAAAAGATCCGACGCCGCCCCT
chrV	6674412	6674435	+	0.598764343261719	0.432080695036531	K11G9.2	AGGGAAATGAAGAGGTCCATGGT
chrV	6675121	6675144	+	0.189809494018555	0.331322773723447	K11G9.2	TTACTTCAGATTTATTTCATAAA
chrV	6675135	6675158	+	0.410499839782715	0.304019859016196	K11G9.2	TTTCATAAATTGATAATTATGTC
chrV	6675296	6675319	+	0.593212699890137	0.484391215025451	K11G9.2	GGTTCAGCGGAACTCCTGGAGTT
chrV	6675532	6675555	+	0.205592994689941	0.451978596274462	K11G9.2	AATAATTAAGATAGTTTTCAGCA
chrV	6675574	6675597	+	0.420751304626465	0.509923940238518	K11G9.2	CAACTTGTGAAGAAAATTTTAAA
chrV	6675595	6675618	+	0.66857551574707	0.50483341497562	K11G9.2	AAAGACGAGTTGAATCCGAATAC
chrV	6677623	6677646	+	0.689324645996094	0.362895359838938	K11G9.1	TTATTCTAGCACTCTTCCAATGA
chrV	6677700	6677723	+	0.481675834655762	0.483460040230156	K11G9.1	CTACCGGAGATGAAGTTTGTCCT
chrV	6677759	6677782	+	0.593570175170898	0.557995680553182	K11G9.1	CAATGGGTTCAAAAACATATTGC
chrV	6677917	6677940	+	0.260519905090332	0.39911999305558	K11G9.1	TTTAGATCTTTTCCAAAAAGTGG
chrV	6677921	6677944	+	0.182792377471924	0.409064439932941	K11G9.1	GATCTTTTCCAAAAAGTGGTTCC
chrV	6678345	6678368	+	0.247365741729736	0.219531574181928	K11G9.1	TTTCAAATTCTTTCAGCATTCGA
chrV	6680936	6680959	+	0.299583072662354	0.395866293822216	egl-46	CTCACCTTTATGAACATACCGCT
chrV	6680946	6680969	+	0.726265106201172	0.402067143217719	egl-46	TGAACATACCGCTGACTGGAGAA
chrV	6681463	6681486	+	0.227836246490479	0.294743376210876	egl-46	TCCAAATTTTCATCATTGGATAC
chrV	6687059	6687082	+	0.644948654174805	0.504394757890669	K11G9.5	ATGGAAGTGGAATGAATACTGAA
chrV	6687122	6687145	+	0.448918800354004	0.512368597991184	K11G9.5	AAATTCGATTGAAGAATATTGGT
chrV	6687386	6687409	+	0.516332893371582	0.379310875869291	K11G9.5	TTTTGAAAACTAACCCTGTACGG
chrV	6687425	6687448	+	0.269801826477051	0.390118000018212	K11G9.5	GTTTTCAAATGCTGTTCCGACTT
chrV	6688156	6688179	+	0.746437149047852	0.514218747720653	K11G9.5	CCTTCCTCCAAACCGGACAAACA
chrV	6688188	6688211	+	0.554710884094238	0.545153778747124	K11G9.5	CCGGAAAAGTTCCAATAATTGTA
chrV	6688312	6688335	+	0.712711334228516	0.523719468906714	K11G9.5	ATCGCTAACAAAATACTCACCTC
chrV	6694630	6694653	+	0.775811996459961	0.512764133786151	W02F12.8	GGCATAAAAACTGACCACATGGA
chrV	6696194	6696217	+	0.616086463928223	0.319661298911708	W02F12.2	TCACTACAGCAGCTGGAATGGAA
chrV	6703656	6703679	+	0.519493408203125	0.473062683522896	era-1	CCTGAATCTCCTGCGTCACAGGC
chrV	6706046	6706069	+	0.492642364501953	0.560763233970993	W02F12.4	CTCAAAAGTGCTGGTTTCTGTAA
chrV	6706109	6706132	+	0.439259757995605	0.44007434522124	W02F12.4	AATGTGTTATTCCGTTGGCATTC
chrV	6706468	6706491	+	0.505069808959961	0.513948107061078	W02F12.4	AAATTATTCTTACAATTAGAAAA
chrV	6706547	6706570	+	0.489766464233398	0.39576914655727	W02F12.4	TTGAATGCTCGTGCGTGCAAATT
chrV	6706590	6706613	+	0.720959167480469	0.418524624918643	W02F12.4	TAAGTCCAGTACATTCCAGATCG
chrV	6708170	6708193	+	0.378412857055664	0.410780333129522	dlst-1	ACGCGGACTTCATCACGGGCTCC
chrV	6708536	6708559	+	0.274733505249023	0.42043256377985	dlst-1	TAAAGCTTTTGCTTGGCTGTCAC
chrV	6708563	6708586	+	0.596698608398437	0.359608626724294	dlst-1	GCTCCATCTTCCACGAGAAACTC
chrV	6708632	6708655	+	0.714532852172852	0.384170203624819	dlst-1	TCCGTCTCAATCTCAGCGACAAG
chrV	6708690	6708713	+	0.712611923217773	0.381362722890007	dlst-1	GCCATCTAATATCTCCTTCCGAA
chrV	6708802	6708825	+	0.669533767700195	0.444359841672336	dlst-1	AAACTCACTTCTTACTGCACTCA
chrV	6710005	6710028	+	0.534399528503418	0.502608881029136	sna-1	CCTTTAAAATTGTGAAATTCCTG
chrV	6710011	6710034	+	0.606289520263672	0.502812981662246	sna-1	AAATTGTGAAATTCCTGTTGTAA
chrV	6710107	6710130	+	0.763358154296875	0.382073588813811	sna-1	TCCAGCAACTCTCCAAGGACTGC
chrV	6710162	6710185	+	0.574390983581543	0.338589908269341	sna-1	TTCCTTGATGAGATGCGAGCCTT
chrV	6717840	6717863	+	0.67892448425293	0.371507035988492	srg-30	AGCCCGCTCACCGTTCCAAACGA
chrV	6718146	6718169	+	0.459481658935547	0.540114269884523	srg-30	AAAACGGGTATTTCGAATACACT
chrV	6718181	6718204	+	0.681004943847656	0.440357845692919	srg-30	TGCAGGACTTTAATTACAGCAAA
chrV	6718193	6718216	+	0.398821411132812	0.391648206745452	srg-30	ATTACAGCAAAGTGAAAGCCGAG
chrV	6721378	6721401	+	0.543291854858398	0.540686660258682	ZC487.2	CAATTCTTACACCAAACATTGCA
chrV	6721451	6721474	+	0.676060409545898	0.446283454117322	ZC487.2	TACATCCATGCCACGTGGTATCA
chrV	6721554	6721577	+	0.696531143188477	0.42952932641608	ZC487.2	TATGAACCTACGAATTGTACTGT
chrV	6722177	6722200	+	0.849023056030273	0.535537432607491	ZC487.2	AATATGGGCAGAAACTGAAAGAA
chrV	6728701	6728724	+	0.563994789123535	0.494871947379721	ZC487.1	AACCCGAGCAGCTTTTACATTTT
chrV	6728718	6728741	+	0.116402778625488	0.509897939637354	ZC487.1	CATTTTATTCATGCGGAAGAAGC
chrV	6728725	6728748	+	0.608361053466797	0.378439396177801	ZC487.1	TTCATGCGGAAGAAGCAATTACA
chrV	6728793	6728816	+	0.729072265625	0.428920059910038	ZC487.1	TCGGGAACACCTCAACCTGACTC
chrV	6729012	6729035	+	0.577201080322266	0.416710009510916	ZC487.1	TTCGAAACGAGAATGAGTTCAAA
chrV	6729078	6729101	+	0.365990028381348	0.471654011009599	ZC487.1	ATCATATTGAGATTTAGTTTCAG
chrV	6729094	6729117	+	0.301928310394287	0.380351053920767	ZC487.1	GTTTCAGCGAAACTCGAGTGTTC
chrV	6729171	6729194	+	0.434239692687988	0.363361782701966	ZC487.1	GCGCAGTCTGTTCATCTTCAGAC
chrV	6729416	6729439	+	0.561399803161621	0.543901318522348	ZC487.1	AAAATTACAATTTCAGGTAATCA
chrV	6731268	6731291	+	0.39044563293457	0.39967469504479	grl-9	CTTGGAATTGTTGTGGAGCAAGT
chrV	6732691	6732714	+	0.10464599609375	0.314492913293558	grl-8	TCATCATTACATTTTTCACTCAA
chrV	6732745	6732768	+	0.117814474105835	0.448108094209701	grl-8	GAAACTTTTGAATTGTGCGAATG
chrV	6745182	6745205	+	0.60197940826416	0.452394306924383	T25F10.3	TTGGCAGCGGACAACACAGAAAA
chrV	6746060	6746083	+	0.643816604614258	0.456593607425828	T25F10.3	AAGCAGAATTCCTACTACCGACG
chrV	6746753	6746776	+	0.815261840820312	0.504886933899619	T25F10.3	GCTGGAATCGATGGAAACAACTA
chrV	6746797	6746820	+	0.517779655456543	0.447922025838505	T25F10.3	TCAAGGCGAAACGTGCTCCGATT
chrV	6758526	6758549	+	0.619015998840332	0.460670766061738	dbl-1	TGACGATGATAATGATGTCGACT
chrV	6761337	6761360	+	0.697817611694336	0.435068104907936	T25F10.4	AACCAACCGACGATGGCAAATTC
chrV	6761551	6761574	+	0.763715667724609	0.421367491289243	T25F10.4	TGAACAATCCACTGTACAAAAGC
chrV	6762034	6762057	+	0.343288497924805	0.416025335276059	T25F10.4	TAACATTTATAATCTACAGGCTT
chrV	6762043	6762066	+	0.661025085449219	0.526026897543412	T25F10.4	TAATCTACAGGCTTTCAGTGATA
chrV	6763542	6763565	+	0.515715103149414	0.375883282361321	bbs-8	TACAACTTCACTGATTCGTCGTA
chrV	6763961	6763984	+	0.547944641113281	0.499343788304185	bbs-8	GCAAGCTGATTCTTCCAGTAATA
chrV	6764133	6764156	+	0.496684379577637	0.552256501900257	bbs-8	CAAATTCCCCGTCGGCTCCAGCT
chrV	6764202	6764225	+	0.558189659118652	0.468296052317442	bbs-8	ATATGCTACCGTTCCGAGGCGCA
chrV	6764470	6764493	+	0.814928207397461	0.48791920331781	bbs-8	ATCTGTGACACGCTCACCTCAAA
chrV	6771624	6771647	+	0.784453659057617	0.555778839418391	srh-30	GGATAGTAATATAAGTGGAATAG
chrV	6773130	6773153	+	0.625477638244629	0.361137027847202	ZC404.16	TATCTTGCAAGTGTTGACATTCT
chrV	6774864	6774887	+	0.439734992980957	0.467491747332219	srh-28	AAATTTGAAAAGCAACTACTGGA
chrV	6775182	6775205	+	0.520668716430664	0.495135225646088	srh-28	GTCGAATAATTAACAAATGTATC
chrV	6775421	6775444	+	0.778880386352539	0.490515811812061	srh-28	ACTTACAGAAAAACATGATTTTT
chrV	6780957	6780980	+	0.555323638916016	0.285848971565318	ZC404.15	TTTCAGGAAGAGTGCACTGCTGA
chrV	6781056	6781079	+	0.291674118041992	0.459188575996213	ZC404.15	GCTGTTATCTTTTTCGCAATTTT
chrV	6782672	6782695	+	0.495040664672852	0.252897675335778	ZC404.15	TTTCAGGTATCTTCATTCCTGTT
chrV	6784699	6784722	+	0.705703048706055	0.506134484331014	spn-4	CCTGTTATCTGTGAAAGAAGCCG
chrV	6785745	6785768	+	0.464719772338867	0.427225333553634	spe-39	ACACGAAAATTAAAGCTTCAAGC
chrV	6786097	6786120	+	0.693447875976563	0.541771274251684	spe-39	CCAAGTGAAGCACAACGTCTTGA
chrV	6786417	6786440	+	0.229427146911621	0.579977168807822	spe-39	AAAAGTTATCTTTCTTTACAGAT
chrV	6786435	6786458	+	0.116570453643799	0.554483742476172	spe-39	CAGATTGTGATTTTTCTAGAGAG
chrV	6786521	6786544	+	0.784213256835937	0.540164680992506	spe-39	CACACGACATCTTCAGATCACCG
chrV	6786627	6786650	+	0.77095458984375	0.44766569075663	spe-39	TAGTAGCATTGGTCAGTATCAAC
chrV	6790888	6790911	+	0.46514591217041	0.479563102392727	gck-2	ATACTTACTTTAGATAGATTTCC
chrV	6790900	6790923	+	0.486501007080078	0.394804861490781	gck-2	GATAGATTTCCATCCGGCATGCA
chrV	6791596	6791619	+	0.668213653564453	0.348244578559036	gck-2	TCCAATAAATCTCTTGTCATTCT
chrV	6792110	6792133	+	0.271462745666504	0.353221310019746	gck-2	ACATACTTTTCCCATATTGTGAA
chrV	6792241	6792264	+	0.959885330200195	0.562457144934162	gck-2	GATATCAAACTCACAGTGATAGA
chrV	6794620	6794643	+	0.69181770324707	0.633568355461875	ZC404.1	CAGAAAACAACAAGTTGAGCAAA
chrV	6798662	6798685	+	0.0183014440536499	0.493864161073462	dmsr-9	CCAGCATTAATTTTTCCCAGTAT
chrV	6798762	6798785	+	0.599105796813965	0.515924971990226	dmsr-9	AAAACCTGACTTTAAACAAAGAT
chrV	6798776	6798799	+	0.570966911315918	0.497006940557541	dmsr-9	AACAAAGATCCTGACAAGACGAG
chrV	6798906	6798929	+	0.0127188348770142	0.182638099455856	dmsr-9	TTTTGTTTTTTGCATCTCACTCT
chrV	6798933	6798956	+	0.637999649047852	0.614068370164086	dmsr-9	CATAGTTCAAAAATAAGTTAGTA
chrV	6799058	6799081	+	0.36263614654541	0.442790547136847	dmsr-9	GTTGAAATAAAGAAAAACCGGGT
chrV	6799289	6799312	+	0.658764801025391	0.367741847631208	dmsr-9	TGCACAGTTCTTACTCTGAAAAA
chrV	6801152	6801175	+	0.221220760345459	0.377687628655255	dmsr-10	GCACAATTGTCCCATTTTCACTA
chrV	6801250	6801273	+	0.565932846069336	0.524575426075218	dmsr-10	GAAGCACATTATGAGAACCAAAG
chrV	6801382	6801405	+	0.90338020324707	0.379382300650726	dmsr-10	TCCCTACCGACTATCAGTTCTTG
chrV	6803465	6803488	+	0.661251754760742	0.497694810319102	dmsr-11	AAGGTCTCACTCTGAAAAATTTC
chrV	6803724	6803747	+	0.513218765258789	0.452682382844255	dmsr-11	AATTACTTTACTAATGCGTCCAT
chrV	6803734	6803757	+	0.535008850097656	0.574092429625285	dmsr-11	CTAATGCGTCCATGAAGGAAACA
chrV	6805818	6805841	+	0.493478851318359	0.474606845192648	dmsr-12	ATAATTCTGCAATTGAACATCCA
chrV	6808367	6808390	+	0.558319091796875	0.333234776336951	dmsr-16	TCAAACCTTGAAGCATATTCCAA
chrV	6808504	6808527	+	0.398889961242676	0.418359321436226	dmsr-16	ATTTCTGAACTTGAAAACTTATT
chrV	6808542	6808565	+	0.557868537902832	0.43165615281153	dmsr-16	TGAAAAGTACAGCGGTCGCTAAT
chrV	6808839	6808862	+	0.458878517150879	0.48507462149196	dmsr-16	AAATCAGTTGCATGATTTACCCG
chrV	6808858	6808881	+	0.657516479492188	0.574999393230497	dmsr-16	CCCGGTGTAGCTTCTTAAAAACA
chrV	6816188	6816211	+	0.342877349853516	0.385462047919488	dmsr-14	TATTCTTTAAAAATTCAAACCTT
chrV	6816197	6816220	+	0.563096199035645	0.500013130475275	dmsr-14	AAAATTCAAACCTTGAAACATAT
chrV	6816369	6816392	+	0.449880256652832	0.356232267691944	dmsr-14	ACTTCATTTACGGGAACGATAAG
chrV	6816379	6816402	+	0.620408477783203	0.540499740973386	dmsr-14	CGGGAACGATAAGTGTTGAAACT
chrV	6816772	6816795	+	0.580176239013672	0.461408888763658	dmsr-14	AAGCCATGACTCTGCAGAGCGCC
chrV	6818778	6818801	+	0.520202331542969	0.486181972496351	dmsr-13	CGGCGTTTATGAAAAGCACAAAG
chrV	6818787	6818810	+	0.547007942199707	0.432263239687925	dmsr-13	TGAAAAGCACAAAGGTGGCAATT
chrV	6818946	6818969	+	0.474070777893066	0.415776094165518	dmsr-13	ACGATTTGACTCTACAAAATGCC
chrV	6819809	6819832	+	0.669347763061523	0.560361775516457	dmsr-13	CAACTGTAGTAATCAACCATGGA
chrV	6824140	6824163	+	0.594286460876465	0.381806602243875	T15B7.8	TCAGTTGGCACATATTCTCCATG
chrV	6824309	6824332	+	0.730612945556641	0.369948058953531	T15B7.8	TTTCTCAAAAAATACTACATCTA
chrV	6824378	6824401	+	0.578372077941894	0.529547683881991	T15B7.8	GAAATGCTCATAACTATTTAAAA
chrV	6824398	6824421	+	0.482383270263672	0.498135883165365	T15B7.8	AAAGATTTGAAAGATGAAAAACA
chrV	6824427	6824450	+	0.696460418701172	0.409394070646207	T15B7.8	TGAAGATTCTGGTAGAATGATTG
chrV	6824641	6824664	+	0.316502723693848	0.443392335892082	T15B7.8	TAGATTTAAGTTTCCCATTTTGA
chrV	6824649	6824672	+	0.485099754333496	0.475178573882888	T15B7.8	AGTTTCCCATTTTGATCGAAAAT
chrV	6825015	6825038	+	0.490475578308105	0.509141440029381	T15B7.8	AATGATACATTTTAGTTGTCTCA
chrV	6825029	6825052	+	0.545654067993164	0.344712431990567	T15B7.8	GTTGTCTCAACCAAGCTTTCTTC
chrV	6825170	6825193	+	0.259806823730469	0.482134205188181	T15B7.8	ATTTAAAAAGTTCAGGTGTTGAT
chrV	6825175	6825198	+	0.496653861999512	0.553391965429434	T15B7.8	AAAAGTTCAGGTGTTGATAGTGG
chrV	6825247	6825270	+	0.551941795349121	0.367362244086211	T15B7.8	TCAACCATACTTCGCCATGGTGA
chrV	6825471	6825494	+	0.345791893005371	0.474771037643816	T15B7.8	ATATTTGGCAACGGATCGATTTT
chrV	6825512	6825535	+	0.446053199768066	0.437618774584255	T15B7.8	ACTGGTGTTTCATTTGAGAAAAG
chrV	6828536	6828559	+	0.613912506103516	0.299284413334549	dmsr-15	TTCCAGATGTTCGCAGCTCTTTT
chrV	6828672	6828695	+	0.589522743225098	0.480888276968897	dmsr-15	GAAATCTTGGGATCACTTACTCA
chrV	6828797	6828820	+	0.0107914388179779	0.26126840319193	dmsr-15	TTTTCTGACATGTTTTTTTTTTC
chrV	6833823	6833846	+	0.637889366149902	0.416535027193895	T15B7.14	TCAATGCAACATCCGATCTGCCA
chrV	6833868	6833891	+	0.402128791809082	0.305859625439002	T15B7.14	TTTTGTCAAGTGCCACTGGAAAA
chrV	6834302	6834325	+	0.638477325439453	0.442453490115668	T15B7.14	ACAGTGTTCAATATATACTGAGG
chrV	6834400	6834423	+	0.543592567443848	0.391287338679267	T15B7.14	TCTTGTTGTGTAAAACTTCAACT
chrV	6834648	6834671	+	0.701592407226562	0.562161289676343	T15B7.14	CATAATGTTGTATCCAACTGAAC
chrV	6835076	6835099	+	0.600017013549805	0.428821804900411	T15B7.14	TAAGTTTGCAGCTTACCAGCAGA
chrV	6835139	6835162	+	0.0932524681091309	0.438200221506926	T15B7.14	AAAATGTTTTTGGGGTGATAGAA
chrV	6837271	6837294	+	0.575031852722168	0.352811632590028	T15B7.15	AATTCTCTTCTTCACGTTCCTGA
chrV	6837878	6837901	+	0.0138236582279205	0.31543862823915	T15B7.15	TACAATTTTTTGAAACCTACTGC
chrV	6838132	6838155	+	0.0331710934638977	0.406297097107573	T15B7.15	ACTTTTCAATTTGCTCTTTCAAT
chrV	6838194	6838217	+	0.529303283691406	0.411066586179535	T15B7.15	AACATTCTATCTGATTCTTTTCT
chrV	6839384	6839407	+	0.0341393709182739	0.440464484811933	hpo-8	ATAATTTAAATTAATTTCAGATG
chrV	6839392	6839415	+	0.405461235046387	0.411121074568321	hpo-8	AATTAATTTCAGATGGTCTGCAA
chrV	6839470	6839493	+	0.441989402770996	0.505987578601723	hpo-8	CGAATCGGTGGAATTTGAGCTTA
chrV	6839552	6839575	+	0.374532699584961	0.469048644072713	hpo-8	AAGAAATTATCATATTCAGGTCA
chrV	6839729	6839752	+	0.600744171142578	0.407284366331343	hpo-8	GGCTCGCTTCAGTATCGGAGTTC
chrV	6839900	6839923	+	0.69759651184082	0.426260670172919	hpo-8	ATTACAGATACACCCTCTTCTAC
chrV	6841908	6841931	+	0.626550407409668	0.463695766172571	lgc-54	GCTATTGAGAACACTGGCTGCCA
chrV	6842292	6842315	+	0.70318229675293	0.510032275268385	lgc-54	CCCATACTGTCCCATTCGGGTAT
chrV	6842458	6842481	+	0.559314308166504	0.459124480491772	lgc-54	ATTACTGAATATCCTAATGTGAG
chrV	6842853	6842876	+	0.568964195251465	0.450257108749428	T15B7.1	ATGTGATCGACGCGGATTGTGCA
chrV	6853624	6853647	+	0.690999755859375	0.479089707678906	gpa-10	TACGGTCGATGTTGTCGAAGAAA
chrV	6854269	6854292	+	0.60373966217041	0.332059357593087	gpa-10	TCATCGTCTTCCGTCATCTCCAA
chrV	6870388	6870411	+	0.314403057098389	0.35154377515134	frpr-18	TTTTGTTCAGCAGACCGCATATG
chrV	6870559	6870582	+	0.178564891815186	0.331613113911471	frpr-18	TCATTCTTCGACTTTTCACTATT
chrV	6870625	6870648	+	0.469657287597656	0.419266951140658	frpr-18	TGGGCTAACGATTTATCACTTTC
chrV	6870640	6870663	+	0.55596549987793	0.372525229643009	frpr-18	TCACTTTCAACATATATGGCATA
chrV	6870717	6870740	+	0.635138740539551	0.501194269412933	frpr-18	TATAATGGTGATGATAACTCTCG
chrV	6870769	6870792	+	0.616271286010742	0.642263422763507	frpr-18	CAAGTTAGAGTCTGGTGCACACC
chrV	6871014	6871037	+	0.0186161947250366	0.508028554361521	frpr-18	CATTGTCACACATTTTTTGGTGC
chrV	6882441	6882464	+	0.61300609588623	0.582538324935114	unc-70	CAAAATGGGTCAACTCACACTTG
chrV	6882517	6882540	+	0.0125190269947052	0.356820979260638	unc-70	TTAAAATTAATAATTTTCAGGAC
chrV	6883206	6883229	+	0.463754653930664	0.609994909766032	unc-70	CAAAAATCGAATGCTCTTTACAA
chrV	6883226	6883249	+	0.25022274017334	0.57498730852301	unc-70	CAATTTGCAATCTGCTTTTGATA
chrV	6883769	6883792	+	0.0326057434082031	0.376694240292142	unc-70	TTTAAAACCATCTATTTTCAGGC
chrV	6883773	6883796	+	0.133369474411011	0.424728808989085	unc-70	AAACCATCTATTTTCAGGCATGG
chrV	6884264	6884287	+	0.651943511962891	0.490708981913684	unc-70	AGCGAGGATCTTGGAGCCCATCT
chrV	6886774	6886797	+	0.758285522460938	0.54462136641245	unc-70	CGTACAAAGTATTGCTGACATGA
chrV	6895123	6895146	+	0.60131664276123	0.511358888854757	K11C4.2	AAACGGAAGCACGTCGTCTCGGG
chrV	6895179	6895202	+	0.369427070617676	0.347647357202979	K11C4.2	CTTCAGATCAGCTTTCTCGTCGC
chrV	6895612	6895635	+	0.051657977104187	0.44138892600879	K11C4.2	ATTTTGCAGATTTATGTACCTCT
chrV	6895626	6895649	+	0.718246002197266	0.306969027014112	K11C4.2	TGTACCTCTTCTCCTTGTCGTTG
chrV	6897252	6897275	+	0.522923240661621	0.433434852149672	K11C4.1	GTTGCTGAAATTGGAGTTGTATG
chrV	6899135	6899158	+	0.496610260009766	0.543562034019831	odc-1	AAATTTACCTTCTCGAATGGGTT
chrV	6899142	6899165	+	0.561703567504883	0.471205528994422	odc-1	CCTTCTCGAATGGGTTATGATGT
chrV	6899488	6899511	+	0.721034698486328	0.436845193822395	odc-1	TGTTTAAACTTACTCAGCATTTG
chrV	6899494	6899517	+	0.542286949157715	0.482749495594297	odc-1	AACTTACTCAGCATTTGGATGAA
chrV	6899531	6899554	+	0.756697235107422	0.472887703596597	odc-1	AGAAGTTCCTCCGGGTTATCAAA
chrV	6911966	6911989	+	0.549071159362793	0.518890654638956	unc-68	CAGTAATCTTGGCGACACTTCCG
chrV	6912105	6912128	+	0.633300666809082	0.391791106645537	unc-68	TTACTAGCAGTTCCAGTCTGAAC
chrV	6912286	6912309	+	0.73561408996582	0.472801657288232	unc-68	AACTAGCTTGCTCCAAATATGTA
chrV	6913424	6913447	+	0.160304584503174	0.394023914144547	unc-68	ACAATTTGATCATCATCGCTGGT
chrV	6913504	6913527	+	0.37514404296875	0.42813416246438	unc-68	GTCAAAGATTTCAGTCTGTTCAT
chrV	6913718	6913741	+	0.590933609008789	0.309931047142651	unc-68	TCTCACCGAATCCATCATTGTCG
chrV	6914025	6914048	+	0.119792919158936	0.239166630992107	unc-68	TTTTCATTCAATTTCAACACATC
chrV	6915093	6915116	+	0.0849221515655518	0.375740396914939	unc-68	TCAAGTTCTTCTTCTTTGAGAGC
chrV	6916073	6916096	+	0.769558486938477	0.574566227027671	unc-68	CACATCAACAATCGGAACATTTG
chrV	6916626	6916649	+	0.280906505584717	0.456833400552429	unc-68	CTGGTTCGGATGCCATTTGTGAC
chrV	6917056	6917079	+	0.569465446472168	0.638513837985611	unc-68	CAATACAAATTCAAAGTTTGCCT
chrV	6917561	6917584	+	0.495961380004883	0.608494499734609	unc-68	CATTTTACACTTACCGCGAACTT
chrV	6917568	6917591	+	0.775924453735352	0.588713729354002	unc-68	CACTTACCGCGAACTTCTGAAAG
chrV	6918040	6918063	+	0.794482192993164	0.55353813298199	unc-68	CCTGTCAACAGTAGTTCCGTGAT
chrV	6918873	6918896	+	0.0117085337638855	0.363903073280604	unc-68	TTTTTTACTTTCAAACACTAACC
chrV	6918880	6918903	+	0.609307327270508	0.503402266580089	unc-68	CTTTCAAACACTAACCCAATACA
chrV	6919156	6919179	+	0.729448394775391	0.44811149486869	unc-68	AGTCTCTCATACTGTCTTCAGCA
chrV	6920021	6920044	+	0.591327438354492	0.433284930872123	unc-68	GAACCTAACATGCTTCGTAGGAA
chrV	6920227	6920250	+	0.139988889694214	0.450850564461629	unc-68	AAGCTACTCACTTATTTTTCACA
chrV	6920268	6920291	+	0.712035903930664	0.524182797109017	unc-68	ACTGGAAGCGACAATTTGATATA
chrV	6920353	6920376	+	0.583152160644531	0.534589787377743	unc-68	AACATGGCGGACTGTTTCCTGTT
chrV	6920536	6920559	+	0.572697639465332	0.487410142570719	unc-68	ATGAGTTGGATTGCTGACCAAAG
chrV	6921192	6921215	+	0.548481597900391	0.443221522305901	unc-68	GCCCAAATGTTATGTGTATTTCT
chrV	6922059	6922082	+	0.685101013183594	0.33496469291411	unc-68	TCTCCAGATCCTGGAAATGGCTT
chrV	6922837	6922860	+	0.553775672912598	0.438250954933618	unc-68	AAACTTCATTGAGATCGACTCTT
chrV	6922920	6922943	+	0.742257995605469	0.48983249235907	unc-68	TTGAGAACCGATGAACATTTCCT
chrV	6923205	6923228	+	0.727257080078125	0.408159522870545	unc-68	TTCTGACACATCACAAATGCAGT
chrV	6923253	6923276	+	0.808971405029297	0.403016749442796	unc-68	TGGTACAATTGCACAGAATTGTC
chrV	6932694	6932717	+	0.351571769714355	0.439653068427437	lipl-6	GTGAAAATATTGTTGGTCAGGAA
chrV	6932993	6933016	+	0.645358200073242	0.516099047188061	lipl-6	AATTAAAGTATTCAAAAACCTTG
chrV	6933426	6933449	+	0.514102935791016	0.507414901640246	lipl-6	CCAACTGACCGGCGGATTGTCTC
chrV	6933515	6933538	+	0.0855558204650879	0.385045935191683	lipl-6	GGCGTTTTTGAAGCGGATTTAGA
chrV	6933572	6933595	+	0.613741073608398	0.538076622391693	lipl-6	CTGAACGATTCCGTAACTAACTT
chrV	6933752	6933775	+	0.795400314331055	0.537591733265881	lipl-6	CAACTTACCACATCCATTAAAGC
chrV	6933798	6933821	+	0.16347146987915	0.412103596038635	lipl-6	ATGGTTTCATTGTTGTTGGTGGT
chrV	6934131	6934154	+	0.393983955383301	0.388551393749192	lipl-6	AGGCTAATGGTAGTTTTGACGTT
chrV	6946717	6946740	+	0.729974365234375	0.356316395718116	Y57E12B.4	TTCTCCACAACAAGAGTTGTTGG
chrV	6946971	6946994	+	0.470673408508301	0.363528368343471	Y57E12B.4	TTGAAGTAGTTGAATCCGAAGGT
chrV	6947216	6947239	+	0.474036102294922	0.414118201237441	Y57E12B.4	TTATTAACGGTTTACCAGCTGGA
chrV	6947230	6947253	+	0.609835243225098	0.523272216275204	Y57E12B.4	CCAGCTGGAGAAGTAGCACACGG
chrV	6948561	6948584	+	0.680795822143555	0.300113190177718	Y57E12B.1	TTGCTGTCCTCTGCCTTGCAATC
chrV	6957201	6957224	+	0.627823486328125	0.436977868469322	mec-1	TGAGAAGGGCGCATTGTCGGAAC
chrV	6957474	6957497	+	0.353262023925781	0.599362116836049	mec-1	CAGTCAAGTTTTCAGTCGGGTCA
chrV	6957767	6957790	+	0.731936645507812	0.464214606826278	mec-1	GATCTCAATGAATGTGATAATGG
chrV	6957864	6957887	+	0.516344413757324	0.414651696587631	mec-1	GTACCGATGGGGATTGTAAAATC
chrV	6957926	6957949	+	0.725121307373047	0.372620374101694	mec-1	ACTGAAGAAGATTGCAACAATGG
chrV	6958235	6958258	+	0.029461932182312	0.478357679075588	mec-1	AATGATTTTTTAGATATTACTAT
chrV	6958247	6958270	+	0.673326187133789	0.528628335475276	mec-1	GATATTACTATGATGCTGATAGT
chrV	6958385	6958408	+	0.324506072998047	0.384567202861561	mec-1	AGACTTGTGATGTTATTTGTGTG
chrV	6958429	6958452	+	0.714498977661133	0.541437359934451	mec-1	AAGTCAAAAGGTCAATCTCTCTC
chrV	6958546	6958569	+	0.167599658966064	0.439983247693727	mec-1	TACTTTTTAGGTAATCATTACAA
chrV	6958555	6958578	+	0.716067733764648	0.479492914309821	mec-1	GGTAATCATTACAAAATTGATTT
chrV	6958579	6958602	+	0.604616737365723	0.342404421548501	mec-1	TTCTCGTCACCTTCGTCACCAGT
chrV	6958903	6958926	+	0.686192245483398	0.493039329379977	mec-1	AGGATTGTGAGCCATTCTGGTAT
chrV	6959552	6959575	+	0.367467918395996	0.525690673942793	mec-1	AAAAAAACAATCGTTTCAGGAAT
chrV	6959620	6959643	+	0.242439231872559	0.476235435142226	mec-1	GCAAAAAAAATTTGTTCAAGAAT
chrV	6959725	6959748	+	0.0123565244674683	0.478945903566079	mec-1	GTATTTTACTTTTAGAAATGGAT
chrV	6959733	6959756	+	0.173993263244629	0.400561808427419	mec-1	CTTTTAGAAATGGATCCTGAAAC
chrV	6959739	6959762	+	0.754233474731445	0.561857840511451	mec-1	GAAATGGATCCTGAAACAACTAC
chrV	6959901	6959924	+	0.356886024475098	0.472874111438299	mec-1	GGCGTGTGTTTTTAGAAGCTCTA
chrV	6959915	6959938	+	0.498333778381348	0.493918599431885	mec-1	GAAGCTCTAAATCCGGATGAGTC
chrV	6960089	6960112	+	0.0134336280822754	0.415487827015695	mec-1	ACATTTATTTTTCAGAAGAAATT
chrV	6960096	6960119	+	0.139371500015259	0.336490636026863	mec-1	TTTTTCAGAAGAAATTACTGGCA
chrV	6960611	6960634	+	0.621426696777344	0.514839386587083	mec-1	CATTCCGCCCGGCGAGTTGAGCA
chrV	6960805	6960828	+	0.742748870849609	0.498934865991101	mec-1	GACCAAGAGCCCCTACGCCAACT
chrV	6961456	6961479	+	0.616348876953125	0.542182198571028	mec-1	AAATTCAAAAGTTTAGGTGCACA
chrV	6961471	6961494	+	0.6004541015625	0.487476587515954	mec-1	GGTGCACAATCTTCGGAAGTGTC
chrV	6961747	6961770	+	0.533236122131348	0.446478901415866	mec-1	GCATATTCGCAAATGGTTCAGCA
chrV	6961830	6961853	+	0.765334014892578	0.449492633531972	mec-1	GCTGATTGCTTAGAAGTGTACAA
chrV	6967728	6967751	+	0.473577461242676	0.529629933407763	ptr-15	CCATTTGGAGCATTCTGTCCACC
chrV	6967812	6967835	+	0.374166984558105	0.524935659087802	ptr-15	CTAAAGTCAGGTGCGTTGTTGAC
chrV	6968045	6968068	+	0.851942825317383	0.47612263974313	ptr-15	ACTGACCATGCAGAATCTAACAG
chrV	6968142	6968165	+	0.49417911529541	0.457247888375548	ptr-15	GCCTTAGCAATTTCTTCTCGATC
chrV	6968292	6968315	+	0.476500701904297	0.576977280633494	ptr-15	CAAAAAATTGCTATAGCAGGAGT
chrV	6969666	6969689	+	0.519264221191406	0.451882905757671	ptr-15	CCTTTATCTTCACTTACTTATTC
chrV	6969672	6969695	+	0.346512489318848	0.270699814152676	ptr-15	TCTTCACTTACTTATTCTTTGAA
chrV	6969713	6969736	+	0.553185386657715	0.414608716673004	ptr-15	TGTACTTGATATTCCTCGCGAGA
chrV	6972051	6972074	+	0.111282911300659	0.464542221884693	srx-59	CTTTTGCCCAATGGTTATTACGT
chrV	6972435	6972458	+	0.691782455444336	0.510358751383767	srx-59	GTGAAAGAAACACAAAAATAATA
chrV	6972474	6972497	+	0.544247093200684	0.20478310195622	srx-59	TTCTCACTCTCGGATTCTCATTT
chrV	6972662	6972685	+	0.531184005737305	0.494258267549724	srx-59	CCATCATAGTTTGCATTGTATTG
chrV	6976417	6976440	+	0.380124549865723	0.457077234528384	srx-16	CTTTGGAATTCACAGGTGACATC
chrV	6976558	6976581	+	0.222236595153809	0.459134464791207	srx-16	ATCTTCTTGATTTATATACTGCC
chrV	6976572	6976595	+	0.629126014709473	0.488523804006593	srx-16	TATACTGCCATTACAAATTTTGT
chrV	6976776	6976799	+	0.130968112945557	0.348993364135448	srx-16	ATCGATTTTGTGCAGTATTCCTG
chrV	6976824	6976847	+	0.612004814147949	0.475305838803325	srx-16	GCCCGTTTGGTACAAAAGTTATG
chrV	6976917	6976940	+	0.677575302124023	0.467504562315714	srx-16	AATATGATGATGCTTCTTGGTCA
chrV	6976952	6976975	+	0.457742958068848	0.555247539854175	srx-16	CCATCAAAAAAATGTACGCGGTT
chrV	6976995	6977018	+	0.588531761169434	0.604124704264549	srx-16	CATTCAATACTTCACTGGTTGTT
chrV	6978154	6978177	+	0.295474529266357	0.396075900231722	sre-12	TGTTTTCAGAAATTTGAAATCGT
chrV	6978345	6978368	+	0.678265686035156	0.517234292111653	sre-12	AGATCATCAAAAATGCAACCACA
chrV	6978989	6979012	+	0.859604187011719	0.512403730104959	sre-12	AACTACAAAAAAATCCTTACTCA
chrV	6981485	6981508	+	0.0145798683166504	0.389788627802671	nhr-161	CTTTTTTCGCTGGGCTGGTTTTG
chrV	6981906	6981929	+	0.605389404296875	0.405667637222285	nhr-161	AACTCACTTGAAATCATCATTCC
chrV	6982018	6982041	+	0.578501091003418	0.550162123523014	nhr-161	CATATCTTCGGAAAAATGCTGCA
chrV	6983845	6983868	+	0.0181936573982239	0.235189177020779	nhr-163	TTTCCTTTTTGCATTGAACTTCC
chrV	6983920	6983943	+	0.662454299926758	0.513487434224867	nhr-163	AATTGTTCATACTGAGCTGAGTA
chrV	6984016	6984039	+	0.528593330383301	0.521731063383508	nhr-163	CTCAATCGAGATACATCCGAGAA
chrV	6984091	6984114	+	0.447050819396973	0.47946520908172	nhr-163	GTGATTTGTGTAAGATTATAATC
chrV	6984246	6984269	+	0.465771026611328	0.460544164708183	nhr-163	GCTTTTCCAAACTTACTGAAAGT
chrV	6984306	6984329	+	0.0113633918762207	0.494872125742584	nhr-163	AAATTTTGTTTTTTTCACGTGGT
chrV	6984494	6984517	+	0.399856185913086	0.531519243934087	nhr-163	CACATTCCTATTTTCATACATTT
chrV	6984519	6984542	+	0.671503448486328	0.457822764687385	nhr-163	ACATCCGACAATATCTACATGGA
chrV	6985947	6985970	+	0.727119293212891	0.545508824300225	nhr-163	CCTGCAGCAACTGCCACCATAAT
chrV	6986920	6986943	+	0.626964874267578	0.43927532184194	nhr-139	ATTGTGTCCTCATCGTCAAGTCG
chrV	6987341	6987364	+	0.765287399291992	0.387808192359558	nhr-139	TTGATCAACTTGAGTACTCACTG
chrV	6988658	6988681	+	0.317230949401855	0.344532245814053	nhr-140	TCATCATCCAGTCGTTTTTCTTT
chrV	6988832	6988855	+	0.531937026977539	0.362549443457003	nhr-140	TCATCCGAGTTCAAGAGTCCAAT
chrV	6988935	6988958	+	0.839114608764648	0.51840024157276	nhr-140	AATTATACATAGATCCCCCATAC
chrV	6988976	6988999	+	0.554806823730469	0.360924608001057	nhr-140	TCCAAATCTGGCCAATTCTTCAC
chrV	6989386	6989409	+	0.289798736572266	0.441586018663362	nhr-140	AAAACTCACTGCATTTTGCCATT
chrV	6989428	6989451	+	0.724473037719727	0.461439296511495	nhr-140	GCATTCGACAGTATCTACAAGGT
chrV	6989509	6989532	+	0.619898147583008	0.585510929328445	nhr-140	CATATCGTCGGAAGAATGCAGCG
chrV	6990892	6990915	+	0.330066299438477	0.482605759258015	nhr-162	AAATTTCGTGATCCTTTAATCGT
chrV	6990910	6990933	+	0.016057813167572	0.299876733138723	nhr-162	ATCGTTTTTCTTTCGGCATCGAT
chrV	6990972	6990995	+	0.514085464477539	0.497595295437395	nhr-162	GATTTGATATAAGCCTTTGATTC
chrV	6991096	6991119	+	0.246638202667236	0.423583041006331	nhr-162	CATCTGTAAATATTTTCTCTCCA
chrV	6991177	6991200	+	0.243580894470215	0.346292024247451	nhr-162	TTTCGCAAATTTTCTCTCCGTAT
chrV	6991236	6991259	+	0.523835868835449	0.538191195312022	nhr-162	CTCACTGTACACGAGATATTTGA
chrV	6991312	6991335	+	0.760266647338867	0.556233277172534	nhr-162	AAATAAAAACTTACTGATAACAA
chrV	6991381	6991404	+	0.166069583892822	0.207256765423461	nhr-162	TTTTTCTCTCTGGATCCTTGCAC
chrV	6991620	6991643	+	0.587290382385254	0.454677534117112	nhr-162	CCATTCCCGTTGCCATACATTTC
chrV	6996163	6996186	+	0.599572944641113	0.501798391699102	nhr-107	AAATCTAACCTTATCCATTTTGC
chrV	6996252	6996275	+	0.468157424926758	0.435328250387876	nhr-107	CTTCCAATGATAATTCGTAAAGA
chrV	6996356	6996379	+	0.427302551269531	0.514125131909493	nhr-107	ATAATTAACTTTATGAGTTCCGA
chrV	6996369	6996392	+	0.636696510314941	0.374795695269747	nhr-107	TGAGTTCCGAGTCTCTAGGTTGA
chrV	6996465	6996488	+	0.620823707580566	0.533028310540925	nhr-107	GAAAAAAAATCACCTCAATACTT
chrV	6996531	6996554	+	0.137515783309937	0.383879539734603	nhr-107	TTTTAAACGGATTATTGACATCT
chrV	6996536	6996559	+	0.49477180480957	0.47058071599597	nhr-107	AACGGATTATTGACATCTCGAGG
chrV	6996926	6996949	+	0.169642734527588	0.418433971023197	nhr-107	CCTTTCTTTGATAGGCATTTGCA
chrV	6996975	6996998	+	0.57303882598877	0.540346018684573	nhr-107	CATATCTTCTGAAAAACGCAGCA
chrV	6999333	6999356	+	0.277924308776855	0.276759650042441	nhr-42	TTTTCAGAGCATGTGCCGCGTTT
chrV	6999682	6999705	+	0.0405346965789795	0.344920288100168	nhr-42	TTCGAATTTTAAGAATATTCAGG
chrV	6999693	6999716	+	0.562082328796387	0.444466539097213	nhr-42	AGAATATTCAGGAAACACACGTC
chrV	7000014	7000037	+	0.356404800415039	0.452528116649212	nhr-42	AATTTGTCTGAAATTTCAGACAG
chrV	7004264	7004287	+	0.738954238891602	0.620992624902995	srab-4	CACTATATAAATTCTCAGCAACT
chrV	7004875	7004898	+	0.011559693813324	0.292226807068183	srab-4	ATTTGGTTTTTTTTTTCAGATTT
chrV	7004993	7005016	+	0.40169319152832	0.380937676567341	srab-4	TAACTTTGGAATGGCGCTTGCAG
chrV	7005151	7005174	+	0.647673187255859	0.500425799324886	srab-4	AACTCTACTTTGATGCCTCATTT
chrV	7005175	7005198	+	0.823754501342773	0.523407423294857	srab-4	CACCAGTCCCAAATGTTACTCTT
chrV	7005200	7005223	+	0.555922431945801	0.363966534465579	srab-4	TTATTGTCAGACTCTAGCTTCCG
chrV	7006371	7006394	+	0.282640743255615	0.394983771794696	C33G8.4	CGGCAATTTCTGTCTATGCAGGA
chrV	7006512	7006535	+	0.628031120300293	0.483095270702861	C33G8.4	AAGATTGCGGAGACCTACAAGGG
chrV	7008003	7008026	+	0.0114252090454102	0.293035375102905	drd-10	TTTATTTTTAATTTCAGGAGAAG
chrV	7008007	7008030	+	0.0244309091567993	0.270412313347111	drd-10	TTTTTAATTTCAGGAGAAGAAGA
chrV	7008013	7008036	+	0.524776191711426	0.391447874252198	drd-10	ATTTCAGGAGAAGAAGAATAAGA
chrV	7010057	7010080	+	0.627885398864746	0.515014336149989	C33G8.2	AATGCAGAAGTTGAAACTAAAAC
chrV	7010225	7010248	+	0.810653686523438	0.541506899379611	C33G8.2	GATTGAGAAAGTAGAAGATATCA
chrV	7011328	7011351	+	0.490165939331055	0.474120355774347	C33G8.2	ATATTTCAGAAAGACAAAAAGAA
chrV	7012952	7012975	+	0.66136100769043	0.540141656206967	srw-127	ATGTTTCCGGGATACAAAAAATA
chrV	7013074	7013097	+	0.0110208415985107	0.45529886836995	srw-127	ATATTTTCAGCTCTTTTTCGATG
chrV	7013106	7013129	+	0.406609802246094	0.446064893670984	srw-127	GCATTTGATCCTTATATTTCACT
chrV	7013286	7013309	+	0.644787445068359	0.340964257578097	srw-127	TTCTATCCGTGTGTTCTTCAATT
chrV	7013485	7013508	+	0.288280048370361	0.241512764061645	srw-127	TTCTCATTGTCGTAGTTTTCAGC
chrV	7013525	7013548	+	0.112464542388916	0.360393724856033	srw-127	TCAATTATTTTCATATAAAATTG
chrV	7014948	7014971	+	0.497455101013184	0.439286476469923	C33G8.13	AAAAGTATTCAGCTCCAACGTGC
chrV	7015102	7015125	+	0.351504325866699	0.400006070648809	C33G8.13	TAAAATTTCCCTCCAAGTTTATT
chrV	7015123	7015146	+	0.170738315582275	0.372364844690855	C33G8.13	TTTTCGTAAAGATCTTTATTCAC
chrV	7015141	7015164	+	0.550934410095215	0.374610738520945	C33G8.13	TTCACAATACTTGAAGGATCTGA
chrV	7015397	7015420	+	0.117465915679932	0.400488590182574	C33G8.13	CCTCATTTAGTTTGATTTCTGCT
chrV	7015406	7015429	+	0.0331525611877441	0.345181272682294	C33G8.13	GTTTGATTTCTGCTTTAATATCC
chrV	7015423	7015446	+	0.600241737365723	0.416273266597434	C33G8.13	ATATCCTGACCTATTCCCAAAGT
chrV	7015543	7015566	+	0.457917785644531	0.426065805632041	C33G8.13	ACTTCGTCTCGATTGGGCGTTGT
chrV	7015756	7015779	+	0.017597222328186	0.487714941527907	C33G8.13	CTTGTATTAGGCTTTTTAAATGC
chrV	7015774	7015797	+	0.615845146179199	0.500722329763543	C33G8.13	AATGCGTAAGAAAATAAAAAGCA
chrV	7015813	7015836	+	0.65173713684082	0.504256311146226	C33G8.13	ATAATGAGGAACCTTCGAAGCCA
chrV	7017405	7017428	+	0.602039375305176	0.3435739590612	srsx-32	TCTGTGTTGCTCTATTGTGAGTT
chrV	7017516	7017539	+	0.563536071777344	0.450431194020266	srsx-32	GAAACTTTCACTCCCCTTGTCAT
chrV	7017653	7017676	+	0.412159423828125	0.440526049289685	srsx-32	ATTGAGTGGTTTTCAGTAACGGA
chrV	7018144	7018167	+	0.540769500732422	0.529716378301574	srsx-32	CCAATTTCCAGATACCGAGCTCT
chrV	7018373	7018396	+	0.378125877380371	0.513335955330576	srsx-32	ATACGAGTGGGATATTTATCAAC
chrV	7018391	7018414	+	0.56833122253418	0.420987080905458	srsx-32	TCAACATAGCAATTGTGATAGTT
chrV	7018416	7018439	+	0.0131819176673889	0.198367244867653	srsx-32	TTTTTTCACCTTTCTCCAACTCC
chrV	7020641	7020664	+	0.612687377929688	0.478597434604504	F20A1.4	AAACACATAATGTCACTGATGGT
chrV	7020920	7020943	+	0.733564758300781	0.428630027644848	F20A1.4	CCTGTACTTATCCCAACATCTTC
chrV	7025695	7025718	+	0.769965744018555	0.538750439760152	F20A1.6	AAATTGTCACCTACCAAATGAAG
chrV	7026200	7026223	+	0.192720890045166	0.379647895449743	F20A1.6	TTAGCTATTGTTTCATTTTGTTA
chrV	7026227	7026250	+	0.0118769299983978	0.44185679052604	F20A1.6	CCTCAGCAATTTTTTTCGAGACA
chrV	7026895	7026918	+	0.689490585327148	0.4213665088173	F20A1.6	TCGGAAACCATTACTCACTCTTT
chrV	7026919	7026942	+	0.317997245788574	0.34654212551132	F20A1.6	TGATACGTTTTCTTATAGTTGTT
chrV	7031206	7031229	+	0.527082290649414	0.468939208352755	twk-11	AGAACAGAGGCATTTCTTCATCA
chrV	7031248	7031271	+	0.223457622528076	0.347572061703209	twk-11	TGCCGTCGTGGGTATTTTGAGTT
chrV	7031370	7031393	+	0.0119473302364349	0.404997798759162	twk-11	GATTTCTTCTGTTTTTCATCTTC
chrV	7031406	7031429	+	0.598841247558594	0.278310366534352	twk-11	TGATCTTCCTCGTCACTTGAGGT
chrV	7031560	7031583	+	0.246774921417236	0.484575383633598	twk-11	ATAATTTCCAGCAACTTTGGAGT
chrV	7031779	7031802	+	0.732460021972656	0.489140092639442	twk-11	GGTACTTCCTTAGGAATATCAAC
chrV	7031993	7032016	+	0.623195915222168	0.491363212417115	twk-11	TACTGGAAAGTTTTGTCTGACAT
chrV	7032218	7032241	+	0.245254154205322	0.330301328781049	twk-11	GGTCATCATTTGTTTCTTGATCT
chrV	7032244	7032267	+	0.0116623675823212	0.311070300287182	twk-11	CTTTCTTTTTCTTCACTTCTTTT
chrV	7032347	7032370	+	0.477629165649414	0.361339981976348	twk-11	TAGTCTTTGGTGTCAACTTGGAT
chrV	7032541	7032564	+	0.534928970336914	0.353192129479542	twk-11	AGTTCACTTTCCTCATCGGATGA
chrV	7033395	7033418	+	0.657550048828125	0.551219824200581	twk-11	CTAATCAACGGCATCAAAAACTT
chrV	7033825	7033848	+	0.354401092529297	0.406131543439142	twk-11	ACCGGTTTTCTTCCGAATTGCTA
chrV	7033895	7033918	+	0.813651428222656	0.514826666125198	twk-11	AAAGACAAACCGCTATACTACTT
chrV	7034125	7034148	+	0.244335632324219	0.365685382738776	twk-11	TCCATTTTAACAAAAAATTGTTG
chrV	7034134	7034157	+	0.273306941986084	0.462147490784506	twk-11	ACAAAAAATTGTTGAGCGAGGTG
chrV	7034578	7034601	+	0.56127857208252	0.477355421625384	twk-11	CTCACTTCAGCACCATCACTTCC
chrV	7046373	7046396	+	0.709024887084961	0.42530262870378	F20A1.2	TATATCAGTTGGAGGAATCGTGG
chrV	7046478	7046501	+	0.453507843017578	0.373749244354903	F20A1.2	TCCGGCAATTCTCGCCTTTTTAG
chrV	7046500	7046523	+	0.169079666137695	0.420519054348146	F20A1.2	GACACACTTCTTTGTTTCTTTTT
chrV	7046631	7046654	+	0.0116569566726685	0.350332289167137	F20A1.2	ATTTTAATTTTCAGTATCTGTTC
chrV	7046637	7046660	+	0.193729515075684	0.275548733338115	F20A1.2	ATTTTCAGTATCTGTTCCTGCTC
chrV	7047695	7047718	+	0.62805290222168	0.322372868715845	F20A1.2	TGGGATCGCTTGTCTTCAAACGT
chrV	7050054	7050077	+	0.623081817626953	0.439645352000286	tofu-2	TTATTAAAAACTAGCCATGTTCT
chrV	7050097	7050120	+	0.235144939422607	0.446683450408197	tofu-2	ATAACTTTATCATCGTTGACACC
chrV	7050106	7050129	+	0.640187301635742	0.351153823604915	tofu-2	TCATCGTTGACACCCAGAAAAAG
chrV	7050304	7050327	+	0.236310005187988	0.383541005447882	tofu-2	TTTTCCACTTTAAATTACTTCAG
chrV	7050316	7050339	+	0.555269165039063	0.438422330637364	tofu-2	AATTACTTCAGTGAGCATCAGTT
chrV	7050880	7050903	+	0.475541191101074	0.483652303861563	tofu-2	CTTGTAATTGTAACTTCATAGTA
chrV	7051771	7051794	+	0.668797912597656	0.450910218463404	F20A1.1	TGCTCATCAAATGCCATCAGGTA
chrV	7051839	7051862	+	0.751694641113281	0.515636008086698	F20A1.1	AGCTGATGAGATGAAGGCCAAGC
chrV	7052940	7052963	+	0.530849418640137	0.327707544417855	F20A1.10	TTGCTTCCTTATCGTCCTTGTTA
chrV	7054925	7054948	+	0.164680881500244	0.277494506155585	Y57E12AL.4	TTTTCTGCTGCGTGGCATTGGCA
chrV	7055093	7055116	+	0.255196990966797	0.430316850461733	Y57E12AL.4	TTGTGAATCAATTTTAGGAACGC
chrV	7055109	7055132	+	0.851631164550781	0.533644548904189	Y57E12AL.4	GGAACGCCCAGACGATGTAACTG
chrV	7059305	7059328	+	0.5360205078125	0.400050079391455	mdt-6	TAACTCTTACCATTTGTAACATT
chrV	7060002	7060025	+	0.764323425292969	0.506853102005033	Y57E12AL.6	CGGTCTCACAGCAAGCGTTGCTC
chrV	7060218	7060241	+	0.388388328552246	0.490121536693089	Y57E12AL.6	AAAAATCCACTAACCATTTTTGG
chrV	7061106	7061129	+	0.0119832265377045	0.517594682994086	Y57E12AL.1	CTATTTAATAGCTTTTTTCAGAA
chrV	7061113	7061136	+	0.0197562575340271	0.375193117226331	Y57E12AL.1	ATAGCTTTTTTCAGAACAAATGG
chrV	7061245	7061268	+	0.692934875488281	0.434948287630378	Y57E12AL.1	TGCTCATCATGATTGGCGTAAAG
chrV	7061325	7061348	+	0.467361221313477	0.402913397428833	Y57E12AL.1	ATTCTTGGAGCCTTGATCGTCGG
chrV	7061359	7061382	+	0.395147438049316	0.386271249192124	Y57E12AL.1	TTCGCAGCGAAAGTCTTGCAACT
chrV	7061610	7061633	+	0.503913040161133	0.457553112314272	Y57E12AL.1	ACCGCAGTTATTATAATGTACAT
chrV	7061718	7061741	+	0.594181060791016	0.30864198665522	Y57E12AL.1	TCGCTGGCTCCAGCGGTTCAAGA
chrV	7063402	7063425	+	0.174690761566162	0.403314761946778	Y57E12AM.1	TACTTTTCTTTCCAGGTTACATC
chrV	7065198	7065221	+	0.698490142822266	0.536735072013728	Y57E12AR.1	CCTGGCGGTAAGTAGCAAATACT
chrV	7072757	7072780	+	0.578322792053223	0.379353494730856	F27B10.1	TATGCCTATGATATACCCTTTGC
chrV	7077046	7077069	+	0.527002830505371	0.426907070475431	npa-1	CTTCACCCCGCTCATGACCTCTG
chrV	7077210	7077233	+	0.581447296142578	0.529758434126797	npa-1	CGGTAAAATTGTATCTTTCAGGT
chrV	7077461	7077484	+	0.529403877258301	0.394264236695023	npa-1	CTTCACTCCACTTATGACTTCTG
chrV	7077675	7077698	+	0.567032852172852	0.594105729794228	npa-1	CAAGGATTCTAGCCGTAGACGTA
chrV	7077888	7077911	+	0.558022041320801	0.381453719622218	npa-1	CTTCACTCCACTCATGACTTCTG
chrV	7078092	7078115	+	0.55200325012207	0.617767477368841	npa-1	CAAAGATTCTAAACGCAAGCGAA
chrV	7078136	7078159	+	0.166280555725098	0.490919510598566	npa-1	AAGATTTTGTTCACTGGATGACA
chrV	7078305	7078328	+	0.550294990539551	0.403800722772642	npa-1	CTTCACACCATTGATGACTTCCG
chrV	7078899	7078922	+	0.257560367584229	0.322509495837002	npa-1	TTTTCAGGTTTGTGGAGAAGTGT
chrV	7079139	7079162	+	0.480602951049805	0.403627233066131	npa-1	CTTCACTCCATTGATGACTTCTG
chrV	7083318	7083341	+	0.455978813171387	0.319434478534537	mys-1	TCGTGACTGTAGATTTGATTGCC
chrV	7083914	7083937	+	0.408781661987305	0.481308325288712	mys-1	GATATTTCAGACAAAATTCGCAA
chrV	7084279	7084302	+	0.135590000152588	0.345858596387982	mys-1	TAGATTTCTCACTTTTCTTCCCG
chrV	7084423	7084446	+	0.341952018737793	0.420157319983835	mys-1	ATTGAACCATTTGCAGCTCGGCA
chrV	7084495	7084518	+	0.745408020019531	0.542900602199252	mys-1	AATAGATGTAAAAACTAACTTTC
chrV	7086100	7086123	+	0.616407279968262	0.40660623617222	VC5.2	TCTGAAAAGGATATTGTTACATT
chrV	7086214	7086237	+	0.473309059143066	0.454898619322599	VC5.2	ATGAACTCAAAGTTTGATGAATT
chrV	7086326	7086349	+	0.416369819641113	0.47702768262066	VC5.2	ATGATTTCGTGAAATCTGAAAGT
chrV	7086352	7086375	+	0.708113250732422	0.46462311265027	VC5.2	ACTACAAAGAATGATCTTGGAGA
chrV	7086399	7086422	+	0.419539337158203	0.413711989506158	VC5.2	TCAGTTGCATATGCTTTTGGAGA
chrV	7087241	7087264	+	0.572176055908203	0.414287879099952	VC5.2	TTGGAAATCATCGGTCGTGACAA
chrV	7087656	7087679	+	0.496181907653809	0.320172251037002	VC5.2	TCGCCCATCATTTGGGAGACCAA
chrV	7090530	7090553	+	0.321751365661621	0.430054312256684	nhr-286	GGAAATCTGACTTTTCGAATTTG
chrV	7090839	7090862	+	0.671364669799805	0.445786376967978	nhr-286	CACTGCCTTACTTCACGTTCACC
chrV	7090907	7090930	+	0.555306434631348	0.452023303471528	nhr-286	CCAGTGATTTCACATGAGCCAAG
chrV	7092436	7092459	+	0.28795015335083	0.382948868047025	nhr-135	ACATTTATTGTCGAATAAAAAGC
chrV	7092443	7092466	+	0.743588104248047	0.46821704348988	nhr-135	TTGTCGAATAAAAAGCTCCCAAA
chrV	7092557	7092580	+	0.561732940673828	0.352838236483253	nhr-135	TGAAAAAATTCAAGAATACTTGC
chrV	7092651	7092674	+	0.357023544311523	0.526437166190738	nhr-135	CCAATTTCTGGATAGGCACCATC
chrV	7093270	7093293	+	0.196258087158203	0.351554100258754	nhr-135	TCTTTCCGGCATTTTATAGCAGA
chrV	7093286	7093309	+	0.350011405944824	0.349671048276656	nhr-135	TAGCAGATTTTGGAGAGAGTACG
chrV	7107159	7107182	+	0.628511619567871	0.341470724887061	odr-2	TTCTTGCCAACGTTCATGATCCT
chrV	7113180	7113203	+	0.792879791259766	0.497626780968678	odr-2	GGGAGGCGGCGACACGGTTACAT
chrV	7118076	7118099	+	0.597377548217773	0.550032982066958	srx-33	CCTGAAAATGTTCTTGTATGAAA
chrV	7119557	7119580	+	0.587551498413086	0.444325079102902	srx-34	ATCATGGTTATCACATGAAGTAT
chrV	7120146	7120169	+	0.523567161560059	0.649569998133018	srx-34	CAATTAACCAATTTGTTATAAAC
chrV	7123985	7124008	+	0.71972282409668	0.464731602171465	lmd-5	GGATTGTCAGAACAAGAATTCAC
chrV	7124382	7124405	+	0.646347732543945	0.539627230381974	lmd-5	AGCGCCTGAGATATGCTCTGAAT
chrV	7125350	7125373	+	0.663421859741211	0.452881301016035	lmd-5	AAAGATGTTAGTCCAGAACTTGC
chrV	7125424	7125447	+	0.513792762756348	0.488420048834237	lmd-5	GTATGATATTTACACCTCCAATC
chrV	7125436	7125459	+	0.741126403808594	0.510988268395335	lmd-5	CACCTCCAATCCAACCGAGGCAG
chrV	7125535	7125558	+	0.645552139282227	0.470335813334319	lmd-5	TAAATCGGATGAGAGAATAAGAA
chrV	7125826	7125849	+	0.78485725402832	0.52753441813538	lmd-5	CCATTGCAGCTACAACATCAAAA
chrV	7126625	7126648	+	0.379881134033203	0.380276159490063	lmd-5	ATTTCCGTCTTCTCAAAGTATTT
chrV	7126939	7126962	+	0.736655044555664	0.406258199784778	lmd-5	TTGATAGACATGAACAGAAGATT
chrV	7129330	7129353	+	0.366165733337402	0.38666821376876	T01C4.8	TCAAATGGAGCTGATTTTCCACA
chrV	7129423	7129446	+	0.346015396118164	0.37924787000527	T01C4.8	TATGTTATTTTATCACCACTCCC
chrV	7129435	7129458	+	0.751526641845703	0.348391017073253	T01C4.8	TCACCACTCCCTCCAGAGCATAA
chrV	7130054	7130077	+	0.560547981262207	0.408737280492933	srx-36	TGTTTTCCATGTTGACTTCGTAC
chrV	7130162	7130185	+	0.668204727172852	0.497699221712912	srx-36	GAGTAAGTCATGCAAATTGGCAA
chrV	7130406	7130429	+	0.777396774291992	0.530029900999794	srx-36	TAATGATACCTTAACAACGTTTT
chrV	7130912	7130935	+	0.689775695800781	0.41169398626771	srx-36	TTCAATATGATTGCAGTTACCAC
chrV	7132584	7132607	+	0.567095184326172	0.421582502681842	sre-10	AAACAAGTCACAATGAGTTCTGG
chrV	7132616	7132639	+	0.451156234741211	0.422027592652257	sre-10	AAAGTCTTCTTGGCAATTGAGTG
chrV	7132710	7132733	+	0.622230072021484	0.557669336214963	sre-10	CAGCCTATTCAATATGATCTTCA
chrV	7132747	7132770	+	0.655418090820313	0.482035602075671	sre-10	ATCCGTGCCCATCAATTTCACTT
chrV	7132788	7132811	+	0.149771013259888	0.436927274855817	sre-10	TGCATGGCTTTTTGTTATTAATT
chrV	7133152	7133175	+	0.521141471862793	0.313804657581787	sre-10	TCACAATGAACATCACAATTGCT
chrV	7134332	7134355	+	0.0462320041656494	0.325575915596682	F10D2.16	TGACACTTTTGTCTTTAAAATCA
chrV	7134349	7134372	+	0.529435882568359	0.500090033190186	F10D2.16	AAATCAATGAGAATTCACATTTT
chrV	7134397	7134420	+	0.469389228820801	0.434802726956173	F10D2.16	TTCGGAGGAACTTCGGGGTTTGA
chrV	7134803	7134826	+	0.553174133300781	0.483763458790754	F10D2.16	AGATTTTCCCCTACTGCTCAAAA
chrV	7134917	7134940	+	0.672538375854492	0.488400612182685	F10D2.16	AATTTAACCAGGAAATTTCACAT
chrV	7134923	7134946	+	0.726872482299805	0.492550707080186	F10D2.16	ACCAGGAAATTTCACATCCTCTG
chrV	7135279	7135302	+	0.434958534240723	0.422069308600884	F10D2.16	TAAATTCAGATTCGTTTTCATAA
chrV	7136977	7137000	+	0.728603286743164	0.428623750464812	str-112	TGTAGATGTGACGCTCCCCATTT
chrV	7137044	7137067	+	0.795250473022461	0.5991098638218	str-112	AACTAAAACTCACGTATACGTAT
chrV	7137468	7137491	+	0.567993011474609	0.536736930440214	str-112	CCAAGGCGAGTTGAGTAATCGAA
chrV	7140591	7140614	+	0.479272956848145	0.383415361631563	ugt-40	TCATCACCTTCATATTTCCAAAT
chrV	7140781	7140804	+	0.258091850280762	0.429981893530496	ugt-40	ATATTTGATCCCATTCTTCGGTC
chrV	7140838	7140861	+	0.729463119506836	0.599100603336711	ugt-40	CAGAGATGCCTCCAATTTGGATA
chrV	7140867	7140890	+	0.477127838134766	0.454210571253237	ugt-40	GTGATTGTGGCTCGGGGAAAGTC
chrV	7141128	7141151	+	0.50488956451416	0.394133965601916	ugt-40	TCAGAAGATTGTGCCATCAGGTC
chrV	7141286	7141309	+	0.510714988708496	0.305340322519143	ugt-40	TTTCCAAGTATTCCATGAGTGCT
chrV	7141497	7141520	+	0.724200744628906	0.466714984732646	ugt-40	GACCATCAAGAAGAGCTAAATTA
chrV	7143747	7143770	+	0.731791076660156	0.465268681849706	ugt-37	GATTCTCAACATCAACTGAGATT
chrV	7144448	7144471	+	0.714311370849609	0.525827557189242	ugt-37	AATTTCAAGACCAACTTACGATA
chrV	7145200	7145223	+	0.510448799133301	0.46886979435155	ugt-37	GCAAAGAAAGTTGTGTGGCTATG
chrV	7146446	7146469	+	0.185696468353271	0.331034406719492	ugt-38	TTTTTGAATGGCATATCCTTTGA
chrV	7146794	7146817	+	0.46976448059082	0.365206610479094	ugt-38	TCACCAAATGGAGATAAGCAGTC
chrV	7149500	7149523	+	0.1643337059021	0.584928991584269	F10D2.8	CAAAATGAATATTTTGAATTCCT
chrV	7149613	7149636	+	0.390033111572266	0.286590242522092	F10D2.8	TTTTCCAATGGCATATCTTTCGA
chrV	7150245	7150268	+	0.61762809753418	0.405840109975153	F10D2.8	TCAAACAAAAGCGTCATAATTAA
chrV	7152186	7152209	+	0.342528114318848	0.384379112202866	fat-7	TTTATTTCAACCTAACTTACTTT
chrV	7152190	7152213	+	0.390402450561523	0.294113000463372	fat-7	TTTCAACCTAACTTACTTTCTCT
chrV	7152479	7152502	+	0.597704582214356	0.423463916280775	fat-7	TGAGACCAGAGACGATGGGCTCC
chrV	7152804	7152827	+	0.827275619506836	0.52619899213629	fat-7	GCATGGAAGACAAGCTCGTAAAG
chrV	7155280	7155303	+	0.801700210571289	0.410267869918979	F10D2.10	TGCTTCCTCAATCCTAATGGATT
chrV	7156067	7156090	+	0.088711986541748	0.498638845769601	F10D2.10	CAAGTTTTCTGTGCATATTCGGC
chrV	7157833	7157856	+	0.22785514831543	0.369026409201228	ugt-39	ATTTGAAGTAAGTTTTCAGCACT
chrV	7157885	7157908	+	0.711428833007812	0.329709132447778	ugt-39	TACCCTCTGTCTCTGTTGCTCAC
chrV	7158044	7158067	+	0.872047653198242	0.407801894076211	ugt-39	TGATTGGATACCCCACACATAGA
chrV	7158383	7158406	+	0.613449172973633	0.385780230275973	ugt-39	TTTGGAAGTATGAAGATGATAGT
chrV	7160021	7160044	+	0.495038566589355	0.411232332887171	str-204	TTTAGCTGCTTACTGTGGATTTT
chrV	7160025	7160048	+	0.412763252258301	0.429654337351658	str-204	GCTGCTTACTGTGGATTTTATGG
chrV	7160045	7160068	+	0.595923767089844	0.3771621326099	str-204	TGGATGCTCAATGGCAATTTTTG
chrV	7160084	7160107	+	0.586717987060547	0.386710232611747	str-204	TCGTTACCTGGTCGCCAAAGGTT
chrV	7160268	7160291	+	0.758789825439453	0.50741292806306	str-204	AGCATTGATGATGTGGAATACAT
chrV	7160306	7160329	+	0.680006561279297	0.432066396096257	str-204	TGAGTTGGACAAAAATGGAAATC
chrV	7160493	7160516	+	0.657853393554688	0.500073020881651	str-204	AACCGAAAATGTTTCAGAATGTT
chrV	7162328	7162351	+	0.712168121337891	0.332024945387994	ugt-41	TGAATACATATGGAGCACGATGG
chrV	7162581	7162604	+	0.636878700256348	0.489587531850479	ugt-41	ATCCAAATGCCTGATAAATAACT
chrV	7163046	7163069	+	0.231916618347168	0.386505453454604	ugt-41	ACTTACTTTTATAGCCATCTTCA
chrV	7163057	7163080	+	0.409247817993164	0.357499249936744	ugt-41	TAGCCATCTTCAGCCATTTTGAG
chrV	7163239	7163262	+	0.792239990234375	0.465890169195675	ugt-41	CCTCTACGACTACTATGTCTTTT
chrV	7163407	7163430	+	0.797602462768555	0.497098989226118	ugt-41	AGACGTACCACATTATGTCCAGC
chrV	7164662	7164685	+	0.699976806640625	0.465869548882959	srh-83	TACAAAACTCCAAAGGAAATGAG
chrV	7164704	7164727	+	0.0107814753055573	0.336567623785151	srh-83	TTTAAATTTTTTTATTTGAGAAA
chrV	7164708	7164731	+	0.010901597738266	0.444605138091917	srh-83	AATTTTTTTATTTGAGAAATGTA
chrV	7164718	7164741	+	0.567092552185059	0.381605676341002	srh-83	TTTGAGAAATGTATTCCAGGACT
chrV	7164822	7164845	+	0.0197856998443604	0.375280160270789	srh-83	CTCAACTTTTTGCGTGTCCCTCC
chrV	7165112	7165135	+	0.113440685272217	0.425034676967176	srh-83	ATTTAATTCTTCAGGGATGTTAT
chrV	7165117	7165140	+	0.344003562927246	0.346516704852933	srh-83	ATTCTTCAGGGATGTTATTCTCA
chrV	7165269	7165292	+	0.562174606323242	0.483794967178319	srh-83	CTATTCTTCATACCAGAAGATCA
chrV	7167149	7167172	+	0.541881675720215	0.399854603088095	ugt-36	ACATACGCAGGGCATAATGTGGT
chrV	7167691	7167714	+	0.762627639770508	0.348988148320434	ugt-36	TACCTGCAACATCTCTAGCTTTT
chrV	7167879	7167902	+	0.0108577466011047	0.479147203841226	ugt-36	AAATTAATTTATTTATTTTCAGT
chrV	7167890	7167913	+	0.0517198038101196	0.342905319753986	ugt-36	TTTATTTTCAGTGCCAACGTCAG
chrV	7167894	7167917	+	0.454082565307617	0.335292295135231	ugt-36	TTTTCAGTGCCAACGTCAGAATA
chrV	7167969	7167992	+	0.011509758234024	0.345905803927686	ugt-36	ATTTTTGACAATTTGATCCCAAA
chrV	7168206	7168229	+	0.730182952880859	0.406272440297984	ugt-36	AGACCGAAAACTGTTCTAGTCTC
chrV	7168306	7168329	+	0.301551685333252	0.400098547324712	ugt-36	GCCAATTTTCAGAATAACAATAG
chrV	7168365	7168388	+	0.650672073364258	0.359599220220188	ugt-36	TTTGGAAATACGAGACAAACGAT
chrV	7179481	7179504	+	0.336107940673828	0.368861380371773	cpsf-2	GTTTCAAAATGTGGTTTAACAGC
chrV	7179499	7179522	+	0.436786804199219	0.43723019175023	cpsf-2	ACAGCTCCTGTCTACGCGACGGT
chrV	7179613	7179636	+	0.516514472961426	0.548246511094222	cpsf-2	CAGTCATTTGGATGTAGAAGAAT
chrV	7179716	7179739	+	0.717792434692383	0.530440882634737	cpsf-2	AAAGGAGATTCTGGAGTTCATTT
chrV	7179817	7179840	+	0.577401542663574	0.452865836164592	cpsf-2	TTGTGTTGATTTCAATCATAAAA
chrV	7179915	7179938	+	0.620950393676758	0.391020733074235	cpsf-2	TATTTCCAGATTTCAACCGACCA
chrV	7179944	7179967	+	0.695066375732422	0.55610232290665	cpsf-2	CTAATTACCGGAGCTCATCACAT
chrV	7180025	7180048	+	0.676224594116211	0.564328359804027	cpsf-2	CGAACAGTACGTCAAAAAGGAGA
chrV	7180473	7180496	+	0.573953056335449	0.40437221518217	cpsf-2	ACGGCACGTCCAGCTTCATTCAC
chrV	7180575	7180598	+	0.670933456420898	0.426276998608427	cpsf-2	GTTGTGAAGAAGAGAGTTGCACT
chrV	7180881	7180904	+	0.0108133399486542	0.33897532074433	cpsf-2	ATTTAATTTTTTAATTTTCAGAG
chrV	7180886	7180909	+	0.0111197233200073	0.383578549190661	cpsf-2	ATTTTTTAATTTTCAGAGCATCA
chrV	7180894	7180917	+	0.331542167663574	0.367515636495582	cpsf-2	ATTTTCAGAGCATCATTCTTCAA
chrV	7181032	7181055	+	0.731878280639648	0.564205079428143	cpsf-2	CGGAAAGGACAAAATAAAGATGA
chrV	7181097	7181120	+	0.711272659301758	0.470441080141545	cpsf-2	TAATCCGAACGATCATGTTGAAG
chrV	7185488	7185511	+	0.303570785522461	0.368293168966817	pitr-5	TAACAATTCGGCCGGTGATTTTA
chrV	7185511	7185534	+	0.7281396484375	0.378412869167347	pitr-5	TGGTCGGACAGGTCGCTGTTCTT
chrV	7185694	7185717	+	0.121627597808838	0.242096411880587	pitr-5	TTTCACCGATTTTCGCTGGAACT
chrV	7185734	7185757	+	0.270307807922363	0.463524012901898	pitr-5	CTTGTTTGTGGATCATGTTATTC
chrV	7190117	7190140	+	0.580070877075195	0.422041043046796	F09G2.8	TAATCAGAAGTGTTGAGATTCCA
chrV	7190379	7190402	+	0.667063522338867	0.524128749608117	F09G2.8	GAGTTATCAATTATATTGATCCA
chrV	7190430	7190453	+	0.785418090820313	0.529061247300634	F09G2.8	AATGGTAATCCGATGGGAATCGA
chrV	7190599	7190622	+	0.437106590270996	0.402012796375587	F09G2.8	TTATCCGATTTCGAGAATTGCTG
chrV	7191734	7191757	+	0.488071212768555	0.491531181330848	F09G2.8	CTCGTTGGAACTTCTATTCGAGT
chrV	7195715	7195738	+	0.493720512390137	0.486991466061134	attf-2	AATTTCAAAAAAAACTAACCGCC
chrV	7196047	7196070	+	0.255354633331299	0.28884314282504	attf-2	GTTTACCTTCAAGGGAATCAGCA
chrV	7196052	7196075	+	0.794597473144531	0.536652709761782	attf-2	CCTTCAAGGGAATCAGCAATAAC
chrV	7197151	7197174	+	0.236473693847656	0.527798269315458	F09G2.2	AAATTTTACAGAACTTGTGGTAG
chrV	7197159	7197182	+	0.568326110839844	0.571178048575892	F09G2.2	CAGAACTTGTGGTAGACTATTTC
chrV	7197637	7197660	+	0.569731063842773	0.361432885772451	F09G2.2	TGACATACAATGAGCTTTTGCAA
chrV	7200701	7200724	+	0.897002716064453	0.592330653833708	F09G2.1	CGGAATCCACCACTACAGAACAG
chrV	7201490	7201513	+	0.617199325561523	0.475131955500562	F09G2.1	TAATAACTACGTACTGATCACCA
chrV	7201594	7201617	+	0.432104606628418	0.554520200433711	F09G2.1	CAATTATTGCCGTTGGAAATTCG
chrV	7201690	7201713	+	0.42427360534668	0.468996367048511	F09G2.1	ATTGTCTCGACATATTGAAGGTG
chrV	7202486	7202509	+	0.0430143547058105	0.355914686294237	F09G2.1	TTATTCTTTTTAGGATTGCATAA
chrV	7202498	7202521	+	0.606717758178711	0.468391552358032	F09G2.1	GGATTGCATAAAACCTTGTGGCA
chrV	7202778	7202801	+	0.52661922454834	0.426527174288849	F09G2.1	GCGCGAAATAATTCGAATTCTGG
chrV	7202937	7202960	+	0.0570056438446045	0.371119729612626	F09G2.1	TTAATTTTAGACAATCGTACCCT
chrV	7202946	7202969	+	0.697280807495117	0.488812924021839	F09G2.1	GACAATCGTACCCTTCTACCTGG
chrV	7203137	7203160	+	0.453487777709961	0.434023695184122	F09G2.1	TGAGTTTAGTATTATTGCATTCA
chrV	7203145	7203168	+	0.392733421325684	0.445669443310005	F09G2.1	GTATTATTGCATTCACTGAGGTA
chrV	7203196	7203219	+	0.828200073242187	0.502559123744381	F09G2.1	ACTGTAATCATTACAGGAAGCTT
chrV	7203345	7203368	+	0.394286422729492	0.334481861022125	F09G2.1	TCATAATTGGAACTTGCTCTGGT
chrV	7203403	7203426	+	0.645192031860352	0.527393474819238	F09G2.1	CCGACAGAAGTATATGTGGATGA
chrV	7203828	7203851	+	0.727179946899414	0.499698245290622	F09G2.1	GACATGAAATTGAGTTGATGAAG
chrV	7208327	7208350	+	0.528672370910645	0.410582405182512	soap-1	GTCCAGCAATTCGAAGAAGAGAA
chrV	7209312	7209335	+	0.492181816101074	0.496133283429436	soap-1	AAAACTTACACATTTACTGATTC
chrV	7209328	7209351	+	0.670196762084961	0.536537063197348	soap-1	CTGATTCCTTGAACTACATCCAC
chrV	7209802	7209825	+	0.663155136108398	0.332404030077702	soap-1	TGTCCACGTTGTTCACAAAGCGT
chrV	7209899	7209922	+	0.137841653823853	0.428003906078693	soap-1	AAAAATCTTTTCCTACCGCCTGT
chrV	7209985	7210008	+	0.546468620300293	0.383559992999731	soap-1	TGTTTGTTGTTCACCAATGGAAA
chrV	7211231	7211254	+	0.59251106262207	0.50066039649668	soap-1	AAACTTGCTGAAACTTACTGTGA
chrV	7211466	7211489	+	0.530454711914062	0.406164902466049	soap-1	TAACACGTGGTAAGTGTTCTTTC
chrV	7211616	7211639	+	0.413670425415039	0.454210721389776	soap-1	AAGGTTTTGCATAGGGAATTCCA
chrV	7212987	7213010	+	0.720806427001953	0.551665380072038	soap-1	AAGCGAAAAAACTCACTGTGTAT
chrV	7213236	7213259	+	0.771772689819336	0.507185995146099	soap-1	AAAATCCTCCAATACCTCCACGT
chrV	7214031	7214054	+	0.191847953796387	0.441284980651626	soap-1	ACAAAATATTTACTTATAACTGC
chrV	7214043	7214066	+	0.548460655212402	0.528671173474651	soap-1	CTTATAACTGCTCCCGGTGGTGG
chrV	7214307	7214330	+	0.738850402832031	0.451052132527109	soap-1	TGAGTCACATAATCGCCGGATCC
chrV	7214409	7214432	+	0.635827674865723	0.473398426230677	soap-1	ACAATTGCCAATGTATCTTCAAT
chrV	7214535	7214558	+	0.219407920837402	0.48252146270033	soap-1	AAAAAACTAACAATTTGCTCTGC
chrV	7218877	7218900	+	0.0131895446777344	0.273356772395937	C13F10.5	TCACATTTTCCACGTCTTTTTGT
chrV	7218931	7218954	+	0.0117128443717957	0.291246089066951	C13F10.5	ACTTTATTTTCTCTTTCTCTTTT
chrV	7218937	7218960	+	0.0129980397224426	0.127496540733848	C13F10.5	TTTTCTCTTTCTCTTTTCGAAAT
chrV	7220288	7220311	+	0.480737838745117	0.467727009958552	C13F10.6	GATAGGCTCGGATTGACGTGGCA
chrV	7220337	7220360	+	0.478913421630859	0.306012963083057	C13F10.6	TTAGTCGTTTCATTCGTTCAATT
chrV	7220487	7220510	+	0.129244155883789	0.475831943612018	C13F10.6	ATTTGGGAAACTTTTCTATATTG
chrV	7220822	7220845	+	0.547675437927246	0.522944396304096	C13F10.6	AAATAATTATAAGCAATCTCACA
chrV	7221618	7221641	+	0.744071884155273	0.499698365614259	kxd-1	ATAATATGCAGGAAACACCACAT
chrV	7221739	7221762	+	0.0106755673885345	0.282839668369353	kxd-1	TTGATTTTTCTTTTTTTTTCAGC
chrV	7222845	7222868	+	0.461546287536621	0.469895282065552	C13F10.7	ATTTCCTATGAACTACCGTACCT
chrV	7223126	7223149	+	0.853725662231445	0.439795523943827	C13F10.7	AGATTACTTACCTGACTCATCAT
chrV	7224296	7224319	+	0.216867237091064	0.438753697157686	C13F10.1	CTTTCTCCACGATTAGTGGGTCG
chrV	7225532	7225555	+	0.502861709594727	0.556379403074464	fkb-3	CAAGCTTTCCGACAAGGAAGGTA
chrV	7228676	7228699	+	0.541068801879883	0.420315220453361	gei-6	GTGTAGCTTGAGGAGATGAATGA
chrV	7228795	7228818	+	0.493655891418457	0.426448287481033	gei-6	GGCGTTGCAGCGATTTCAGCGAT
chrV	7228870	7228893	+	0.593068428039551	0.544499908656908	gei-6	AATAATTAGAAAAATAATAACCT
chrV	7228915	7228938	+	0.319588432312012	0.248904471810652	gei-6	TGACATCTTTCTTGTAGCGTTCC
chrV	7228972	7228995	+	0.502796630859375	0.352211577853553	gei-6	TCGAATCACAATCTTTACCCAAT
chrV	7228989	7229012	+	0.432544860839844	0.45323958424127	gei-6	CCCAATTTCTGTGCAGCAGACTC
chrV	7229211	7229234	+	0.0121958208084106	0.313752573859321	gei-6	TTTTGTTCTTTTTTGCATACATC
chrV	7229395	7229418	+	0.532889671325684	0.331765206821642	gei-6	TTACTGCTACAACCTCGGCTTCA
chrV	7229563	7229586	+	0.542256622314453	0.46397562329918	gei-6	AAATTCGCTTCTCCTGCTCGCTA
chrV	7229641	7229664	+	0.752042007446289	0.486227132805146	gei-6	ACCGAGCAGCAACCGGCTCTCCA
chrV	7229860	7229883	+	0.258154830932617	0.368156734802255	gei-6	TGGGTCGACCTCTCTTTTTGTCG
chrV	7229998	7230021	+	0.120722789764404	0.395666795847815	gei-6	CTGATTTTCTCGGAACTCGTGGA
chrV	7230187	7230210	+	0.161112079620361	0.318739309736495	gei-6	GCAATTTCTTCGTCCTTCTCATC
chrV	7230544	7230567	+	0.79086555480957	0.45542821510219	gei-6	GCTTATCCTGTACAACCAACCTG
chrV	7230620	7230643	+	0.566418762207031	0.54765494678768	gei-6	CAGGATCAGTGGGCTTTAGTACT
chrV	7234040	7234063	+	0.625752601623535	0.477900698149002	C05C8.5	CCCTTGTTTAGTGGGTACAACAC
chrV	7234050	7234073	+	0.615061721801758	0.500207654181166	C05C8.5	GTGGGTACAACACCTTCTTCACC
chrV	7234131	7234154	+	0.476504669189453	0.291875514207863	C05C8.5	TCGTGTTTTCCGTCTCTATCATA
chrV	7234338	7234361	+	0.459775123596191	0.451302156903482	C05C8.5	GGTTTTCAATGCAATCCCTTACG
chrV	7234522	7234545	+	0.549828948974609	0.495159256846003	C05C8.5	AAGTGGATTATTACTTTCGCAGT
chrV	7236496	7236519	+	0.546975631713867	0.395446551915298	hpo-9	TCAGAATATTGCATGCAATAATC
chrV	7237002	7237025	+	0.549876289367676	0.454199634653622	hpo-9	GAGACTTACCGCTATTCACCGCA
chrV	7237951	7237974	+	0.846121597290039	0.398009170189965	hyls-1	TCTACGAAAATGTAGAGTTACAA
chrV	7238265	7238288	+	0.0143935453891754	0.426219230173164	hyls-1	AATATTTTTTCAGACTCTTAAAT
chrV	7239801	7239824	+	0.797161712646484	0.543662947281102	C05C8.1	CCCAAGCCCTGGGACAACACAAT
chrV	7241012	7241035	+	0.511459465026855	0.341833461715445	C05C8.1	TTTCAGAAGGCTTGACAGGAATC
chrV	7244934	7244957	+	0.411098098754883	0.44502517106091	C05C8.7	AATTCTGTAGATTTCTGGTCAAC
chrV	7245003	7245026	+	0.745145034790039	0.464744080939274	C05C8.7	GCATACGTGTCTCCTCCGAAAAG
chrV	7246873	7246896	+	0.562561912536621	0.516966436692206	C05C8.7	ATTAAAAATACTTACCTCAGCAT
chrV	7253547	7253570	+	0.74432975769043	0.454908296277732	C05C8.8	ACCTGTGTTTGTATCAAGTGAAA
chrV	7253668	7253691	+	0.968324584960938	0.525850940836307	C05C8.8	TACTGAACAGAGTGAAGTAGAAA
chrV	7253756	7253779	+	0.723989486694336	0.510548257954369	C05C8.8	TAATGCTCCACATATTCTACAAT
chrV	7255050	7255073	+	0.512632484436035	0.503519450490769	C05C8.8	AAAACATTAATAAGCAGAGAAAT
chrV	7263041	7263064	+	0.764878387451172	0.458980635851641	C13A2.9	TGTTTAACTAACCCCGATAAACA
chrV	7263047	7263070	+	0.715214920043945	0.502750031615676	C13A2.9	ACTAACCCCGATAAACACGAGAA
chrV	7263127	7263150	+	0.178098640441895	0.403636655752083	C13A2.9	TTTTCATATAAATCTTTATTAAT
chrV	7263145	7263168	+	0.458861656188965	0.38395607918584	C13A2.9	TTAATAGCGTTTGATGGATCTGA
chrV	7263244	7263267	+	0.0358836817741394	0.382645353856952	C13A2.9	ATTTTAACTCTGCTTTAATGTCG
chrV	7263250	7263273	+	0.54292652130127	0.38132991313308	C13A2.9	ACTCTGCTTTAATGTCGTGACCG
chrV	7263261	7263284	+	0.633517799377441	0.387362533586581	C13A2.9	ATGTCGTGACCGATTCCTAAAGT
chrV	7263421	7263444	+	0.53982177734375	0.349904874101508	C13A2.9	TATTCTTGAAGACCATCGCATTG
chrV	7263915	7263938	+	0.290037288665771	0.397697401801995	C13A2.9	CTCGTGTTTGGCTTCATGAAATT
chrV	7266421	7266444	+	0.675290069580078	0.490956397238444	C13A2.7	ATATATTGTGCAACAATTGTATT
chrV	7266512	7266535	+	0.175090923309326	0.330157554819219	C13A2.7	TCTCTTTTTAGAATAGCGAAAAT
chrV	7266522	7266545	+	0.602463188171387	0.517706895949558	C13A2.7	GAATAGCGAAAATCATCAAAGCG
chrV	7266958	7266981	+	0.595554161071777	0.407194275047347	C13A2.7	CCCATCATTTCCTATTCCTACGC
chrV	7267489	7267512	+	0.0214161109924316	0.442619416280874	C13A2.7	ATTTTTAGGTGCCGCAAGTATTT
chrV	7267496	7267519	+	0.330633544921875	0.436115615142499	C13A2.7	GGTGCCGCAAGTATTTTGACAGT
chrV	7269815	7269838	+	0.809274139404297	0.526659197113206	C13A2.6	AATTCTAACGAAAAAATAATCAG
chrV	7271035	7271058	+	0.261959686279297	0.279042119853694	C13A2.6	TTTTTCTCAGATCCCATTCAAAA
chrV	7271248	7271271	+	0.605375480651855	0.392734088985218	C13A2.6	TTTAACATCTATCATTGAATCAT
chrV	7271252	7271275	+	0.573907051086426	0.454108527041852	C13A2.6	ACATCTATCATTGAATCATTTTT
chrV	7271365	7271388	+	0.792228317260742	0.558413180008152	C13A2.6	CGAGCCAAATAGTAATGTAGAAT
chrV	7271560	7271583	+	0.857888107299805	0.632456574754873	C13A2.6	CAGGAGAAGAGAACACGAATTTA
chrV	7274454	7274477	+	0.0823374271392822	0.401733770640507	C13A2.10	TAGTTTTTAAAGTGTCACCGCTT
chrV	7274463	7274486	+	0.695872116088867	0.47739215494183	C13A2.10	AAGTGTCACCGCTTTCAGTCTGA
chrV	7274566	7274589	+	0.449674911499023	0.523434823472215	C13A2.10	AAATTGTTCAATATTCTTACATT
chrV	7274850	7274873	+	0.214466781616211	0.287617369411466	C13A2.10	TTTTCTGTAGGTGTTGGCGGTTT
chrV	7275967	7275990	+	0.01176025390625	0.230758691604835	C13A2.5	TTTTTTATTTCTGCTGATGACCT
chrV	7275974	7275997	+	0.584806976318359	0.256274817695013	C13A2.5	TTTCTGCTGATGACCTTACTATT
chrV	7275999	7276022	+	0.013052579164505	0.365922486956321	C13A2.5	TTTTAATTATTTCGATGTGGAAC
chrV	7276004	7276027	+	0.185231418609619	0.412605196838256	C13A2.5	ATTATTTCGATGTGGAACACACG
chrV	7277150	7277173	+	0.634299278259277	0.504335571421436	C13A2.5	AACACAGAATTAAGAAATCAAGC
chrV	7277245	7277268	+	0.483947105407715	0.403301013186875	C13A2.5	ATTCAGGAAGCGGCACAATTTAT
chrV	7277267	7277290	+	0.0129468822479248	0.26014709219674	C13A2.5	TTTCATTTTTTGATATGGACGAT
chrV	7277376	7277399	+	0.792453460693359	0.445201033686863	C13A2.5	TGGAAGAAGGGAGCACAGGTTTA
chrV	7277781	7277804	+	0.475523071289063	0.324050140912332	C13A2.5	TTCGATCAATGTCTCAACAGGTG
chrV	7279433	7279456	+	0.332577743530273	0.281167888885427	C13A2.4	TATCTATTTTCTGCATTCGCAAT
chrV	7279468	7279491	+	0.644380111694336	0.57716613472924	C13A2.4	CAAATGGTCTGCTCAAAGTTCAA
chrV	7279647	7279670	+	0.0126635026931763	0.386476757833046	C13A2.4	TTTTACGATTTTTTACAGTTTTG
chrV	7279652	7279675	+	0.0114229071140289	0.445956969454824	C13A2.4	CGATTTTTTACAGTTTTGGTTCG
chrV	7279662	7279685	+	0.204637241363525	0.574218949493582	C13A2.4	CAGTTTTGGTTCGAATTTGCCAA
chrV	7279710	7279733	+	0.69916633605957	0.527927699403701	C13A2.4	AAAGAATACGATTCTCTTGATAT
chrV	7282547	7282570	+	0.409218139648438	0.523748423033021	C13A2.3	AAATTTGTATTCAGCATTACGAA
chrV	7282592	7282615	+	0.828284149169922	0.594920895692797	C13A2.3	CTGGGAACACCAGAAGAAACAAC
chrV	7282914	7282937	+	0.693102645874023	0.549985028400495	C13A2.3	AAGAGCCAACTTGTGCTACAGTT
chrV	7283542	7283565	+	0.333082618713379	0.473513184124581	C13A2.3	GGTGCCCAACATATTTTGACACT
chrV	7289556	7289579	+	0.366334419250488	0.334820128851522	C13A2.1	TTCAAAAAGTCGCCGCCACCTCC
chrV	7289623	7289646	+	0.417288627624512	0.347251653908398	C13A2.1	TTTACTCTGCTTATTACTATCCG
chrV	7289627	7289650	+	0.529512100219727	0.507174860541735	C13A2.1	CTCTGCTTATTACTATCCGACAT
chrV	7289709	7289732	+	0.661464233398438	0.465183595587256	C13A2.1	GGCGACAACGCTTTGGCTTTATT
chrV	7289730	7289753	+	0.409754753112793	0.37133871549889	C13A2.1	TTGATGAGCATCAATTTACCGCC
chrV	7289748	7289771	+	0.354274635314941	0.510102015076904	C13A2.1	CCGCCGACTCCACATTTTTCTAC
chrV	7290045	7290068	+	0.377732963562012	0.477706545956813	C13A2.1	ATAATGACAATATTTGCGACAGC
chrV	7290178	7290201	+	0.687024459838867	0.424840811234817	C13A2.1	GATTCCATTCACCAAGCCATCCT
chrV	7290269	7290292	+	0.33724552154541	0.351407231422211	C13A2.1	TTCGCAGTTCACATTTACAAAAA
chrV	7290361	7290384	+	0.536122131347656	0.498077396643871	C13A2.1	CCTTATTAGTGCCGTCAACACAT
chrV	7290388	7290411	+	0.685747299194336	0.484111467155319	C13A2.1	TAATCTCATGAAGGAGTATGAAG
chrV	7290756	7290779	+	0.665036163330078	0.503650669262788	C13A2.1	CTACCAGAGAGAAAATTATAATG
chrV	7293517	7293540	+	0.825024566650391	0.466923549931501	F07G11.4	AGCGAAAACCTGACACCATATCT
chrV	7293601	7293624	+	0.402825660705566	0.3589006840547	F07G11.4	TCGAATAATTTCTGGAATTCTTC
chrV	7294129	7294152	+	0.547102851867676	0.42028435258486	F07G11.4	TATAAGATGGCTTTGTGAATGGA
chrV	7294190	7294213	+	0.533275527954102	0.53751370767914	F07G11.4	AAAATAAAAATATTACCTCCGTC
chrV	7294677	7294700	+	0.648080291748047	0.480397716390237	F07G11.4	AGAGGTCTAACTGGAAGATTTTC
chrV	7296832	7296855	+	0.407944221496582	0.245175448242284	srj-32	TTTCCGTTTCAAGTGTAGATTCC
chrV	7298851	7298874	+	0.630685272216797	0.499664958397231	F07G11.3	CTGATACTCGGGATGATCCATTT
chrV	7298954	7298977	+	0.343419723510742	0.23438275514718	F07G11.3	TTTCTTCCGCTTATTACTATCCC
chrV	7299030	7299053	+	0.420738677978516	0.437276368450843	F07G11.3	ACGTTGTGTTTCTAGTCTAGGCG
chrV	7299830	7299853	+	0.389206886291504	0.439954523902547	F07G11.3	ACGAACGTAAAAATGTTTTAGAT
chrV	7299850	7299873	+	0.640996704101563	0.464167012666184	F07G11.3	GATTCCGTTTACCAAGCCATCAT
chrV	7299861	7299884	+	0.579300918579102	0.530615151082009	F07G11.3	CCAAGCCATCATATGAAAGCCGG
chrV	7299941	7299964	+	0.347185707092285	0.314594500817565	F07G11.3	TTTGCAGTTCACATTTACAAAAA
chrV	7300031	7300054	+	0.622405853271484	0.39461324056425	F07G11.3	TATCTTGTTAGCTCTGTGAATAC
chrV	7300060	7300083	+	0.612727127075195	0.591727798816924	F07G11.3	CAATCTTATGAAGGAGTATGAAG
chrV	7300116	7300139	+	0.38422119140625	0.481151296620476	F07G11.3	TTAAGAGCAGTTTTCAGGGTTAT
chrV	7300308	7300331	+	0.455266990661621	0.399388502759108	F07G11.3	GGAATCCGCTCGATTTATCAGTT
chrV	7300325	7300348	+	0.08651123046875	0.306605512994518	F07G11.3	TCAGTTTTGTAGATTTAGACGAT
chrV	7300342	7300365	+	0.517334289550781	0.447047206121451	F07G11.3	GACGATGTGTTGATTCCGCGACT
chrV	7300502	7300525	+	0.462505111694336	0.470638447004053	F07G11.3	GCAGTTTGACTTGCAAACATTTC
chrV	7300564	7300587	+	0.526711349487305	0.467954003671601	F07G11.3	ATAATTCAGAGGGAAACCGGTAA
chrV	7304982	7305005	+	0.0253236985206604	0.394696423230449	F07G11.2	GTTTTGGTATGAATTTGCAAATT
chrV	7305089	7305112	+	0.843976974487305	0.473616246542934	F07G11.2	AACGTTAACCAGGCTTCCAGAAT
chrV	7307522	7307545	+	0.495180931091309	0.42864710580207	F07G11.1	ATCCGAAGGTTGTTTAGTTATGC
chrV	7307538	7307561	+	0.473143577575684	0.464335028216948	F07G11.1	GTTATGCATTACTCGTGGTTTTT
chrV	7307562	7307585	+	0.0112927114963531	0.361783926534624	F07G11.1	TTTTTCTTGTTTACTATTTCATG
chrV	7307575	7307598	+	0.408568153381348	0.517454571500489	F07G11.1	CTATTTCATGCAGCCAAATTCAA
chrV	7308431	7308454	+	0.735283737182617	0.516436590708986	F07G11.1	GTGATTGCAGTTATATCCAAATA
chrV	7309161	7309184	+	0.379690284729004	0.543839547069632	F07G11.1	ATAAACAAATTTAAGAAGAGTAT
chrV	7309174	7309197	+	0.837185287475586	0.559171789339199	F07G11.1	AGAAGAGTATAAGGAAGAAATAA
chrV	7313272	7313295	+	0.486472434997559	0.467995895507066	srx-6	AACAAATTGAGACAAAGGAAAGG
chrV	7317044	7317067	+	0.73915168762207	0.545173599970298	lmd-4	AATAAAAGTAGAGATACCTGAAA
chrV	7317351	7317374	+	0.585375289916992	0.54120552728512	lmd-4	GAGTTCACAGCTGGCTTTTGCAG
chrV	7317498	7317521	+	0.548555488586426	0.485790008635467	lmd-4	ACAAGTTCTGGTGCAATGTCTTT
chrV	7317619	7317642	+	0.676639556884766	0.46546889814218	lmd-4	TACCGGGATTGAGAGTTTCAATC
chrV	7317824	7317847	+	0.0119667506217957	0.394879676106721	lmd-4	ATATTTTTTGACTCACTTGTTCC
chrV	7318300	7318323	+	0.514439582824707	0.43495904410706	lmd-4	ATGACTTCTATGCGATGTTGACA
chrV	7318398	7318421	+	0.792851943969727	0.540800989274198	lmd-4	CGCTTACCTCGAGAGCTTTGCAG
chrV	7319047	7319070	+	0.0116266071796417	0.382969192975685	lmd-4	ACTTTTATTTTCTGTTCACATTG
chrV	7319054	7319077	+	0.145478801727295	0.203783279621612	lmd-4	TTTTCTGTTCACATTGCCCTGTG
chrV	7319272	7319295	+	0.388346672058105	0.34331196934233	lmd-4	TGAGCCGACCAGATTTTAAAGCA
chrV	7319290	7319313	+	0.624031066894531	0.448834438375554	lmd-4	AAGCAGGTGTCACCTTCCTTGAC
chrV	7319482	7319505	+	0.438149948120117	0.406161109884631	lmd-4	TTTAGTTCCATAAACTGTTGTTC
chrV	7319486	7319509	+	0.364892387390137	0.308957373875919	lmd-4	GTTCCATAAACTGTTGTTCGGTC
chrV	7319644	7319667	+	0.635550422668457	0.471197233483897	lmd-4	CCCACTTCCAGCTTGTCACAATC
chrV	7319677	7319700	+	0.411234397888184	0.387868932045816	lmd-4	TTCAAATCCATAAATTGCTGTTG
chrV	7319860	7319883	+	0.457155380249023	0.360865135953067	lmd-4	TCACAATCTAATTCTGGATTGAT
chrV	7320142	7320165	+	0.357050819396973	0.385972722167714	lmd-4	AACCTGTACGTTTTTCCACATCT
chrV	7320206	7320229	+	0.529654197692871	0.568422266226225	lmd-4	CAGTTACACAAACTTCTTTTCCG
chrV	7320343	7320366	+	0.546145973205566	0.490110352790235	lmd-4	CTTAGGCAGTTAGTATCCACGGA
chrV	7320436	7320459	+	0.477833061218262	0.349047670138882	lmd-4	TCACAATCTAAACCTTTGTTCAA
chrV	7320487	7320510	+	0.39305534362793	0.31926077396182	lmd-4	TTTGTAGTCCAGATTTTGAAACA
chrV	7320589	7320612	+	0.7820458984375	0.464293706542698	lmd-4	GTACCAACAGCTACACAAACTTC
chrV	7322268	7322291	+	0.0420661067962647	0.280328509496983	F10G2.10	TTTCTAACTGCGTTTATTTTTGT
chrV	7322284	7322307	+	0.0262610292434692	0.236235492237596	F10G2.10	TTTTTGTTTGGGCGGAAGATCCA
chrV	7323183	7323206	+	0.231331024169922	0.377489343111524	F10G2.10	CTACAATTTCAGAAAACTTCTGG
chrV	7323484	7323507	+	0.447660942077637	0.451021670801677	F10G2.10	CTCTTGGGATCCGTTTCTTGGGA
chrV	7324607	7324630	+	0.734804382324219	0.410366580711594	srx-92	TAAGAGTGTAATATCTTCAAAAA
chrV	7324812	7324835	+	0.672820663452148	0.524854329692005	srx-92	AATTATATAATGATATACTTACC
chrV	7325317	7325340	+	0.385359840393066	0.431884115600208	srx-92	CTTACCGTTGCCATTAAGAATGC
chrV	7327354	7327377	+	0.642118530273437	0.429014156598492	F10G2.4	ATATCTCACCAGCGAGCTCTTCA
chrV	7328502	7328525	+	0.80537712097168	0.604714545310779	clec-7	CACTGATCAACAATAAATGCTTG
chrV	7328535	7328558	+	0.573692131042481	0.485171339348512	clec-7	CAACCCCAGCGAATCATTCTGCT
chrV	7328656	7328679	+	0.733010025024414	0.509586348799182	clec-7	GGATAATCATGCAATATCTACAT
chrV	7328750	7328773	+	0.4692626953125	0.325787078086593	clec-7	TGGGACGATTCGACGGGCTCAGC
chrV	7328840	7328863	+	0.0191815996170044	0.459966880363208	clec-7	AGAAACTAATTTTTCCTTTAGGT
chrV	7328860	7328883	+	0.58881534576416	0.407673098995617	clec-7	GGTTTCCCACTTGTTGACATTGG
chrV	7329051	7329074	+	0.628769989013672	0.534435643227821	clec-7	CAACTACAATGGGTATTGCTATG
chrV	7329249	7329272	+	0.629565620422363	0.413808127545341	clec-7	TCAATGGGTCGATGGCTTACCTT
chrV	7329295	7329318	+	0.498857498168945	0.501367009437708	clec-7	ACAGGGCCACGCGGTGGGGACTG
chrV	7331277	7331300	+	0.139255752563477	0.332690430446543	F10G2.2	TTGCTATTTCTAAATTGGAAGCA
chrV	7331324	7331347	+	0.686210098266602	0.520577173366499	F10G2.2	GGCGGAGAAGGTGTTAAAACATC
chrV	7332752	7332775	+	0.012241530418396	0.265212260078581	F10G2.1	TTTATTGTTTTTTTCAGCGCATG
chrV	7332756	7332779	+	0.014117990732193	0.261917560475969	F10G2.1	TTGTTTTTTTCAGCGCATGGCCG
chrV	7332954	7332977	+	0.578084983825684	0.412812915799817	F10G2.1	TGTTGCCAAAGACTTTGCGGATT
chrV	7336473	7336496	+	0.847316665649414	0.493673686657058	F10G2.7	ACAGTGATACCATTAGCATCCAA
chrV	7336599	7336622	+	0.759602813720703	0.353312572245325	F10G2.7	TGCCAGAATCTACGAACTTCTTG
chrV	7339496	7339519	+	0.678244323730469	0.553423168363293	srh-187	AACTCACAAGCAAGAAAGGTGAA
chrV	7339680	7339703	+	0.391345367431641	0.401648269230847	srh-187	TTGATTTCATAAAATCTGGTGTT
chrV	7342394	7342417	+	0.0209331631660461	0.384554603850948	nhr-148	TATATATTTTTTAACAGATGAGC
chrV	7342407	7342430	+	0.421358528137207	0.472954191216927	nhr-148	ACAGATGAGCCTTATTTGCGATG
chrV	7342554	7342577	+	0.299076976776123	0.402545875922778	nhr-148	GTTTATCTAGAAGAGAAGCTCGA
chrV	7342559	7342582	+	0.766669387817383	0.427467160792285	nhr-148	TCTAGAAGAGAAGCTCGAAAAGT
chrV	7342585	7342608	+	0.836503219604492	0.484863263166461	nhr-148	GATTGTCCGCAGACAATCCTCAT
chrV	7342629	7342652	+	0.658064575195312	0.500195888512039	nhr-148	GAACTGTATCTTAACAATGGAAG
chrV	7342724	7342747	+	0.541731338500977	0.335513898272897	nhr-148	GCCAACCTTCGAAAATTCCGTTC
chrV	7343138	7343161	+	0.489599990844727	0.428371424183106	nhr-148	TAGAAAAATCTGGACTCTTTGTA
chrV	7343223	7343246	+	0.434245376586914	0.419672486247823	nhr-148	GACAAACTCATTCTTGCTCGACA
chrV	7343305	7343328	+	0.4859765625	0.482007031157815	nhr-148	CGGGTTGTTTGAACATAGAAACC
chrV	7344192	7344215	+	0.647349624633789	0.458302110652353	srh-244	TACAAAACTCCTGTCAAGATGAA
chrV	7344330	7344353	+	0.374381866455078	0.418755858689388	srh-244	GGATTATTTCGATCACCGGCTGT
chrV	7344362	7344385	+	0.757332077026367	0.430656460943826	srh-244	TATCGGAGTAACTCTTGTCTTAG
chrV	7344533	7344556	+	0.732211303710937	0.56122382790484	srh-244	CGAGAATCGATATCACAAACTTT
chrV	7344792	7344815	+	0.419285011291504	0.377427391224054	srh-244	TTTCTAGCAGTTCCAATTTTAAC
chrV	7344813	7344836	+	0.436297988891602	0.402859749266708	srh-244	ACATTCTTCTCATTTACACTTTA
chrV	7344829	7344852	+	0.444457855224609	0.627385710188745	srh-244	CACTTTATCATTTGTTAACCAGA
chrV	7346825	7346848	+	0.536108932495117	0.527316789516522	nhr-147	GAAGAATGTACTTATTGAAATCT
chrV	7346940	7346963	+	0.512860794067383	0.558562830819731	nhr-147	CCAGATGAGCCATATTTGCGATG
chrV	7347046	7347069	+	0.577494850158691	0.473603209844504	nhr-147	ACAAAACGCAGAAACTAAATTTT
chrV	7347204	7347227	+	0.679058609008789	0.585451162075055	nhr-147	CTCGAGGGTACATGCCAATTAAG
chrV	7347315	7347338	+	0.303398609161377	0.349932750097307	nhr-147	TATCATCGATTTTCCAACAGGCA
chrV	7347394	7347417	+	0.225526447296143	0.465101532365009	nhr-147	AAACCGATTTTTACAGAAAAATT
chrV	7347407	7347430	+	0.378865623474121	0.531160944274483	nhr-147	CAGAAAAATTTGGACCCTATGCA
chrV	7347507	7347530	+	0.456933708190918	0.435972399282827	nhr-147	ACTCGGCATATTATATTGATGTG
chrV	7347540	7347563	+	0.741833038330078	0.595320500967787	nhr-147	CACGAATCACACTATGCTGTCTC
chrV	7348902	7348925	+	0.675444107055664	0.528515755097927	nhr-149	AAATATTCGATTGTAGTCAACAT
chrV	7349252	7349275	+	0.499151153564453	0.412698992171993	nhr-149	ACTCAACATAGGTCAACGTGTCG
chrV	7349287	7349310	+	0.0110500264167786	0.365246956730195	nhr-149	ATTTTTTCGTCAATTGAGTCAAA
chrV	7349384	7349407	+	0.421966171264648	0.393536465704979	nhr-149	AGCATCTTTGGAATCGGCATGCT
chrV	7349467	7349490	+	0.523326225280762	0.451131147087736	nhr-149	ATTACTAATTCGTCTATTGAAAT
chrV	7349526	7349549	+	0.513890113830566	0.313053315118531	nhr-149	TTTTAGACAGCCACATTCTTCGA
chrV	7349531	7349554	+	0.775492782592773	0.480075963093517	nhr-149	GACAGCCACATTCTTCGAAAAAA
chrV	7349570	7349593	+	0.629341125488281	0.642963063677155	nhr-149	CAAGAAATGACGTCATAGTGATA
chrV	7351426	7351449	+	0.600722846984863	0.434729192742062	srh-231	GGCAATTCCGGGATGCATTGTAG
chrV	7352079	7352102	+	0.405154151916504	0.474366780152206	srh-231	ACAAAAGCCATTTAATGGAACGC
chrV	7352093	7352116	+	0.52270881652832	0.483106449258804	srh-231	ATGGAACGCATATGATTTGGAGT
chrV	7353209	7353232	+	0.518407325744629	0.348132332337904	srh-275	TTGCATATTATTCCGTACTCCAA
chrV	7353330	7353353	+	0.596194076538086	0.425191754456857	srh-275	TATCCAGCACTTGCTGGCGTAAC
chrV	7353357	7353380	+	0.491474227905273	0.413635744482221	srh-275	GGGATCTTGAGCAAATTTGGATT
chrV	7353525	7353548	+	0.0150157356262207	0.313113469288625	srh-275	ATTTTCATTAACTTTCAGTTCTT
chrV	7353645	7353668	+	0.742352142333984	0.431169224378699	srh-275	ACTACATAGCAGCTTGTTCATAT
chrV	7353672	7353695	+	0.387002143859863	0.471711951666237	srh-275	CTCCGGCCTATTATTATATTCCG
chrV	7353809	7353832	+	0.697838363647461	0.559014374931009	srh-275	CGATGCTCCAGTATTTGTCCTAG
chrV	7353871	7353894	+	0.584681396484375	0.377057963552742	srh-275	TGACAACCCTAATGGTTGCCGAA
chrV	7353907	7353930	+	0.319547843933105	0.344238472253876	srh-275	TCATTTTAATCTATGGAAATATG
chrV	7356761	7356784	+	0.656275482177734	0.558671448895675	C03G6.21	CTGGAAACTGCTGATTCGTACAT
chrV	7357486	7357509	+	0.0132363665103912	0.448574603857588	C03G6.6	ACATTTTATATTTCTTATATAAT
chrV	7357494	7357517	+	0.364946594238281	0.421594908826829	C03G6.6	TATTTCTTATATAATACTTAGCT
chrV	7357557	7357580	+	0.543742408752441	0.445862496574419	C03G6.6	TATTAAACAGTTCCAGGACGCCC
chrV	7357682	7357705	+	0.772750244140625	0.626902839290771	C03G6.6	CAGTGGAAATGATGGGTATTGAG
chrV	7357926	7357949	+	0.719874114990234	0.479249624823002	C03G6.6	AGTTCAATACTGGACCTCATAAT
chrV	7358425	7358448	+	0.314961776733398	0.439334767584455	C03G6.6	AAATTTCAGGCGGATACATTGAC
chrV	7360836	7360859	+	0.400020217895508	0.299655003328199	cyp-35A1	TTACTCACCTTTTAACGGCTTCT
chrV	7360850	7360873	+	0.464547157287598	0.409294130846431	cyp-35A1	ACGGCTTCTGCCGCTGCAAATCT
chrV	7360877	7360900	+	0.318020496368408	0.384071905121936	cyp-35A1	GCAGTATTTTGAGTGGTCATCAT
chrV	7361021	7361044	+	0.35766716003418	0.394484331820481	cyp-35A1	TTGTGTTCTTCAAAACGTTTTCC
chrV	7363154	7363177	+	0.706613006591797	0.541448180942636	cyp-35A2	AGTAAAAACGCGTCAGTGTAATC
chrV	7363285	7363308	+	0.485543403625488	0.432794158448506	cyp-35A2	ATCGCTTCTGCAGCTGCGAAATT
chrV	7363339	7363362	+	0.653281478881836	0.371705080475824	cyp-35A2	TCGTAGCGATGCTTGAAAAATGT
chrV	7363442	7363465	+	0.146498937606812	0.489355900354656	cyp-35A2	AAAATTCATGTTTTGTGTCTTCT
chrV	7363670	7363693	+	0.536656188964844	0.505250129866702	cyp-35A2	CCAACTCCCATATTCCTAAATGC
chrV	7363848	7363871	+	0.453386344909668	0.442625444364236	cyp-35A2	CCAGCATTCTTGACAAAAACTTC
chrV	7365473	7365496	+	0.613160591125488	0.37056494383057	C03G6.5	GCGTCTCAGCGACTTCGCGGAAA
chrV	7370895	7370918	+	0.745418472290039	0.462512904413736	srj-14	AATCCCATACTTGGCTACCTAAT
chrV	7371068	7371091	+	0.664634780883789	0.627048914257022	srj-14	CAGGGAATGCATGGAACTGGTTC
chrV	7371277	7371300	+	0.315007553100586	0.449141765620084	srj-14	CCGCTACATCGCTCTTTTCAGGT
chrV	7371337	7371360	+	0.395941886901855	0.522387513838542	srj-14	AAAATTTAGGCCTCAATTAATTG
chrV	7371345	7371368	+	0.601796226501465	0.456136027821021	srj-14	GGCCTCAATTAATTGATGACGTG
chrV	7371592	7371615	+	0.623107109069824	0.438172207493965	srj-14	TATTTGAAGGATGGAAGCAATGA
chrV	7374546	7374569	+	0.449093894958496	0.433568456146913	srx-56	GGTGACAATTTTCGGGTCAATCT
chrV	7374614	7374637	+	0.339022750854492	0.450751043127093	srx-56	AAAACGCATTTGGCATCCTTTCT
chrV	7374682	7374705	+	0.0701392841339111	0.356625864512408	srx-56	TTGTATTTTTGTCCAATGGTCTT
chrV	7374925	7374948	+	0.0872381687164307	0.508228908301121	srx-56	AAATTTATTGTATGGATTTTTAT
chrV	7374932	7374955	+	0.0445316123962402	0.437050171086421	srx-56	TTGTATGGATTTTTATTTCATTT
chrV	7374947	7374970	+	0.0123708820343018	0.248305747952542	srx-56	TTTCATTTGTTGCAATTTTGTTT
chrV	7375010	7375033	+	0.411028938293457	0.371669355808233	srx-56	TTGTATTGTTTCAGAGTTCTGCT
chrV	7378366	7378389	+	0.308126010894775	0.510715282816544	srsx-24	AAGTTTGGAAATTTATATGAGCC
chrV	7378381	7378404	+	0.845189819335938	0.502436223013424	srsx-24	TATGAGCCAAGCTGTAAACAAAA
chrV	7378449	7378472	+	0.866194000244141	0.50462280249654	srsx-24	AATGGGATACCGTGAAGTGCAGT
chrV	7378538	7378561	+	0.722890853881836	0.435639705535266	srsx-24	TTTGGAAAACATACCTGAATAAA
chrV	7379294	7379317	+	0.693092727661133	0.472405089138588	srsx-24	ATAGCCTTACCGCATAAATACAA
chrV	7379380	7379403	+	0.502203712463379	0.462851362201134	srsx-24	TTTGTAATAGTTATTAGAATTAT
chrV	7380195	7380218	+	0.745868225097656	0.538444137814898	C03G6.17	CCAGTGTCGTCAAGGACTACCTA
chrV	7380414	7380437	+	0.647983779907227	0.527988172680489	C03G6.17	AAGTAAAAAATACCTTGGTCGAA
chrV	7380446	7380469	+	0.517634086608887	0.493600379318892	C03G6.17	GAAACTTCTCCAGGAATTACGAC
chrV	7384990	7385013	+	0.252423458099365	0.47877341801676	srp-6	AATTTTGTCTGCCAGTTGGCTTT
chrV	7385221	7385244	+	0.720340347290039	0.513515729217855	srp-6	ATTGAGAAGCTCCAGCATTGTAT
chrV	7385253	7385276	+	0.514338188171387	0.436026167970389	srp-6	ACATCGTTCAAATATAATTTCTT
chrV	7385324	7385347	+	0.785635528564453	0.51114854812063	srp-6	GGTATTCCAAAAACCTGGAGAAA
chrV	7385366	7385389	+	0.506266708374023	0.409846208628726	srp-6	CTTCTGTCCCTTTCTCTGCAACC
chrV	7385450	7385473	+	0.327957458496094	0.360493169891134	srp-6	GCAATGCTTTTCTGATCTCATCA
chrV	7385488	7385511	+	0.728576431274414	0.502900585562628	srp-6	GCCGCCACGTGTACAAGAGAGAG
chrV	7387204	7387227	+	0.833227462768555	0.569743672399172	C02H6.3	AATTGGTGTATACTAAACTGATA
chrV	7387497	7387520	+	0.46098575592041	0.423617802795064	C02H6.3	TGCTTTTGATGAAAAAACATAGG
chrV	7387808	7387831	+	0.742569961547852	0.412019531919905	C02H6.3	TGATTGCAAATGTTAGACATAAC
chrV	7389140	7389163	+	0.480929985046387	0.450521501369569	C02H6.1	ATCCTACTAACATTTATTACCAG
chrV	7389156	7389179	+	0.573493385314941	0.315428327339761	C02H6.1	TTACCAGAAAAGGTTTCATTCTG
chrV	7389230	7389253	+	0.705294723510742	0.522117260599628	C02H6.1	AGATGATCGATCATAAAATAATT
chrV	7389414	7389437	+	0.763589172363281	0.59851001137203	C02H6.1	GAAAGAACCGTCCATTGTCACAT
chrV	7391102	7391125	+	0.667992477416992	0.515992118248875	fbxa-105	CGGGAAGAGGCTTCATTGTCTGC
chrV	7391156	7391179	+	0.682573699951172	0.525641999521282	fbxa-105	AACGAGTCCGACCTCCAGACAGC
chrV	7391201	7391224	+	0.109736785888672	0.49369854158833	fbxa-105	GACGAAGTTTTGGTTTTGTAATT
chrV	7391435	7391458	+	0.505322456359863	0.455616779190917	fbxa-105	CGAATTCTCGTAGCTTTCTTGAA
chrV	7391779	7391802	+	0.55563346862793	0.356822252259356	fbxa-105	TTGGTTCCAACTTGTTCACTACT
chrV	7394403	7394426	+	0.712857437133789	0.419264530521554	srx-9	TTGTTACTAGCTCCAAAGCCATG
chrV	7394578	7394601	+	0.576392097473145	0.384583248813292	srx-9	TTGAATGTGAAGATGTTGTGATT
chrV	7395102	7395125	+	0.537839851379394	0.327881915746038	srx-9	TAGCCATCGTTGGTTGAAGTAGG
chrV	7395228	7395251	+	0.485772018432617	0.636622881976857	srx-9	CAAATTTAATAATAAACTTACAT
chrV	7395236	7395259	+	0.70629508972168	0.566174531654185	srx-9	ATAATAAACTTACATCGATAATT
chrV	7395370	7395393	+	0.586070518493652	0.498930557567976	srx-9	AACACTGAAATAAATATTGAGAC
chrV	7399024	7399047	+	0.665062866210937	0.399154201454505	gst-41	TAACATGGAACTTGCCCGAACTT
chrV	7400995	7401018	+	0.155448970794678	0.484912081087621	srx-60	AATTTCTCTATTTTAATTGCCAT
chrV	7401010	7401033	+	0.273426342010498	0.366629777635997	srx-60	ATTGCCATTTATAAACTTCCGGC
chrV	7401021	7401044	+	0.52927604675293	0.44309137351891	srx-60	TAAACTTCCGGCATTGAATAACT
chrV	7401207	7401230	+	0.559677505493164	0.397048395850519	srx-60	TCGTGGGATGTTTCCTTCTTTTC
chrV	7401251	7401274	+	0.0188559722900391	0.342622034202812	srx-60	ACACATTTTTTGATATCTATCAA
chrV	7401657	7401680	+	0.381755485534668	0.383267627466183	srx-60	TTCAATTTACTAACACTAAATTC
chrV	7401666	7401689	+	0.488764305114746	0.543144387859972	srx-60	CTAACACTAAATTCTGTGGCTTT
chrV	7402786	7402809	+	0.40210075378418	0.319981203956393	srj-13	ATCCTATTCTTTGCTGTCTTTGA
chrV	7402818	7402841	+	0.474539756774902	0.540285200882415	srj-13	CTCAACGGTAGAGCTGTTTGTTC
chrV	7402873	7402896	+	0.479123153686523	0.376937224824256	srj-13	TTATGTCATTCTGCTTCAGGGTA
chrV	7402927	7402950	+	0.466961669921875	0.373110576762112	srj-13	TCTGGCGCATGGACCGTTTTTCG
chrV	7403007	7403030	+	0.764774856567383	0.483537935415595	srj-13	GCGAGTACCAAACTTTCAGCATA
chrV	7403333	7403356	+	0.602805061340332	0.493437449689065	srj-13	GAGAAACCTATGAAGTTGATTCA
chrV	7407954	7407977	+	0.681885528564453	0.51853460206728	srt-6	GTCTTGTAGAGCCATGTCGAAGT
chrV	7408119	7408142	+	0.496656608581543	0.437619111991412	srt-6	ATTGTGCGGGAAAACCTTACATT
chrV	7408645	7408668	+	0.758593444824219	0.587875486120513	srt-6	AAAAACATAAAACACCTACTATA
chrV	7409944	7409967	+	0.0221153950691223	0.324745265501968	R13D7.2	GTTTTTATCCCGAATCATGTCGA
chrV	7409951	7409974	+	0.660173034667969	0.342719050080221	R13D7.2	TCCCGAATCATGTCGATTCGGAG
chrV	7410073	7410096	+	0.452153358459473	0.379483958322599	R13D7.2	TCAGAAGAATATAATTTGGAAGA
chrV	7410249	7410272	+	0.667239837646484	0.427891259460098	R13D7.2	TGAACAGAAATGTGAAAAAGACG
chrV	7412219	7412242	+	0.283048610687256	0.377862520462964	str-41	TTATATTTCAGTTATGGAGAAGG
chrV	7412302	7412325	+	0.376135635375977	0.424694207111894	str-41	TATACTTATTGTAGCTTTTGCTG
chrV	7412351	7412374	+	0.586022262573242	0.48510864005866	str-41	GCATTAGTAAACCCAGACTTGAC
chrV	7412447	7412470	+	0.0144068086147308	0.299414254888558	str-41	TCAATTCTATTTTTGACGTCGCC
chrV	7412551	7412574	+	0.738218078613281	0.612710664743704	str-41	CAGAGCTGAAATCATTGAAAAAT
chrV	7412639	7412662	+	0.907009048461914	0.598019374972452	str-41	AGAATAAATAACACAGTCTACCT
chrV	7413478	7413501	+	0.594276924133301	0.514445283769629	F18E3.11	AAAATGAAAATGTCTCACGTTCT
chrV	7414981	7415004	+	0.762938690185547	0.562790164938798	F18E3.12	AAAATGAAGATATCTCATGCTCT
chrV	7416160	7416183	+	0.663446044921875	0.549279363561727	F18E3.13	AAAATGAAAATGTCTAATGCTCT
chrV	7417698	7417721	+	0.849424896240234	0.539421690532714	srw-67	AGTGGTCCTACACAAAATGTTCT
chrV	7417830	7417853	+	0.725592956542969	0.381179418134617	srw-67	TCACGAAAGTCGATAAGATGTAA
chrV	7417915	7417938	+	0.807670364379883	0.461197327298081	srw-67	TACATGCGTACACACTGACACTC
chrV	7418195	7418218	+	0.583938903808594	0.444077762887768	srw-67	ATTATGATTGCAGCTGGAATTAC
chrV	7418240	7418263	+	0.57755672454834	0.357885140115661	srw-67	TCGAAGTATGGGTGTCATCATTA
chrV	7418436	7418459	+	0.414351577758789	0.372947285669957	srw-67	TTTAATTCGCGTTACAATTACGG
chrV	7418440	7418463	+	0.310192050933838	0.417689008925244	srw-67	ATTCGCGTTACAATTACGGAAGT
chrV	7420498	7420521	+	0.673421173095703	0.545887531037886	srxa-4	CTATTCTGACAACAATGTGTACT
chrV	7420620	7420643	+	0.395541152954102	0.393975684378405	srxa-4	AGCGGGATTATTGGAAAATTTGC
chrV	7420741	7420764	+	0.711287155151367	0.500305953218933	srxa-4	AATTCCACTTCAGATTACCGAAA
chrV	7420789	7420812	+	0.54479362487793	0.501405318064942	srxa-4	ATTGCAACGTACTGTTATCTTAT
chrV	7423838	7423861	+	0.845483703613281	0.467095073056707	F18E3.10	TCATAGATACCATCAAAAAAACT
chrV	7424233	7424256	+	0.695304718017578	0.471955042227303	F18E3.10	AACCAGTGTGTGTGTACTGTACC
chrV	7425959	7425982	+	0.318972339630127	0.446484951056953	srw-68	ATTAAACTTATATCTTCTAATGA
chrV	7426232	7426255	+	0.691940765380859	0.443864657042984	srw-68	ACAATTAGAAGTCTCATTAATGC
chrV	7428004	7428027	+	0.545576782226562	0.491787217860401	srw-69	CCTTCAATAATCCATCAATGATG
chrV	7428516	7428539	+	0.772205276489258	0.458655952605275	srw-69	ACGATAAGAAACCTCATCAATGC
chrV	7428781	7428804	+	0.551783638000488	0.407236112831362	srw-69	TACTATTGTTTGACATTGACTTC
chrV	7430507	7430530	+	0.361463356018066	0.320450659450964	srw-71	TTAATTCTTTCCCGAAATAAAAC
chrV	7430590	7430613	+	0.874817504882813	0.542921051029769	srw-71	AAGTGAGATAGCTGACTTGATTT
chrV	7430747	7430770	+	0.706579742431641	0.440477061525545	srw-71	TACAATCAAAATCAAAATAAATA
chrV	7434094	7434117	+	0.493773002624512	0.615579369872861	ddo-2	CAATAACATCGTAACCAGCGTCG
chrV	7434822	7434845	+	0.186230983734131	0.386426632078436	ddo-2	TTTATTTATCAAAGAACCTCACG
chrV	7434826	7434849	+	0.648058776855469	0.437678784015264	ddo-2	TTTATCAAAGAACCTCACGTATT
chrV	7434830	7434853	+	0.63012752532959	0.403385758657501	ddo-2	TCAAAGAACCTCACGTATTCTCC
chrV	7434904	7434927	+	0.517524642944336	0.441633873369526	ddo-2	AATGGTTTATCGTGGAGCACAGT
chrV	7434913	7434936	+	0.510481948852539	0.403610966076718	ddo-2	TCGTGGAGCACAGTTATTTTCGC
chrV	7436011	7436034	+	0.594308433532715	0.519093992121044	F25E5.8	AAGCGTCAAGGTCAACTGGAAAC
chrV	7438399	7438422	+	0.435093650817871	0.377197720765842	F25E5.16	ATTGATCAGTTGGATGGTTTCAC
chrV	7438630	7438653	+	0.686255340576172	0.457448574994423	F25E5.16	ACCTTCAATCTTTCAGGACAACC
chrV	7438706	7438729	+	0.54221565246582	0.438412374651132	F25E5.16	CTGCCACTCCTCGATTCCAAGTT
chrV	7438851	7438874	+	0.516470642089844	0.457143250439714	F25E5.16	ATATCACGTGAGAATAATTACGT
chrV	7439050	7439073	+	0.233031768798828	0.320401450749378	F25E5.16	ATTGCCTCAATCTTTCAGCTGCT
chrV	7439394	7439417	+	0.697955474853516	0.545249076641867	F25E5.16	CAGCATATCACGCTAAAGACATT
chrV	7440737	7440760	+	0.377914619445801	0.365033308084006	F25E5.7	GTTCGCCGAGTTATTGTTATCAA
chrV	7445998	7446021	+	0.564839057922363	0.492879768783959	nhr-141	ATGGTTTCAATAGAGTACGCAAA
chrV	7447411	7447434	+	0.421785163879395	0.381054452204273	F25E5.5	TTGGAGGATTTGAAAAATGGCCA
chrV	7447482	7447505	+	0.792220611572266	0.451673426478637	F25E5.5	TGGTCGAGATGTAAACTTTCCAT
chrV	7448145	7448168	+	0.672260131835937	0.449996220188859	F25E5.5	TGTAAGAACGTTCGTGTTGGATC
chrV	7448266	7448289	+	0.562914619445801	0.535217781676495	F25E5.5	CAATACCAACGGATTTGCTTGAG
chrV	7449564	7449587	+	0.0117839193344116	0.483849817444116	F25E5.4	GAGAACTATTTATTTTCTTCAGA
chrV	7449576	7449599	+	0.152487812042236	0.247810662879839	F25E5.4	TTTTCTTCAGAGGGCTCTCAACG
chrV	7449659	7449682	+	0.763274612426758	0.440096511268934	F25E5.4	TGTCAAGGCGAATACTACTTCAA
chrV	7449742	7449765	+	0.584715347290039	0.406838695073193	F25E5.4	ATAGTATCAAAGTGGTTGATGGA
chrV	7450219	7450242	+	0.367872619628906	0.468960777161433	F25E5.4	AGATTTCTATTTCAGGGAGACTT
chrV	7452154	7452177	+	0.548129425048828	0.556993560541544	F25E5.3	CACGATTGATGGATGCGACGAAC
chrV	7452291	7452314	+	0.320673675537109	0.599583879302928	F25E5.3	CAGTTTTCGGATTGGGACCAAAT
chrV	7452448	7452471	+	0.0111360168457031	0.34799837626131	F25E5.3	TTAAAATTATTTTGTTTTTCAGG
chrV	7453508	7453531	+	0.63659366607666	0.48909595926707	try-8	CGGCTCCACGATTGTCACCGTAG
chrV	7453680	7453703	+	0.59019832611084	0.355122692014904	try-8	TGCACAGGTTTCTTCAATTCAAT
chrV	7453764	7453787	+	0.642900543212891	0.42763027497902	try-8	ACATCCAATTGTTCATGTCCAGA
chrV	7454253	7454276	+	0.724792556762695	0.523241962934632	try-8	AACGCATCCACAGAAGATGAAGC
chrV	7455947	7455970	+	0.560002365112305	0.376832858747612	F25E5.2	TTGTTCCAATTATCGTGGCATCT
chrV	7456101	7456124	+	0.438707580566406	0.516237765116069	F25E5.2	GAAAAAATACGAATTGAAGGCGT
chrV	7456926	7456949	+	0.713206405639648	0.510178098483757	F25E5.2	AGACAAAAAGCATGCTATAACTG
chrV	7456972	7456995	+	0.529897918701172	0.401281878504473	F25E5.2	TGAAAAAATTGCTGAGAGAGCAT
chrV	7460130	7460153	+	0.70288200378418	0.57194199052055	srh-92	CAGCTATATCGATGAGCATAGCT
chrV	7460267	7460290	+	0.656421661376953	0.582946942150203	srh-92	GAAATAAAATATAGAGTGGGAAA
chrV	7460307	7460330	+	0.482912750244141	0.511297429840057	srh-92	ATGAATAATACAGCGCCCGTGTC
chrV	7460348	7460371	+	0.0247863125801086	0.485151672384623	srh-92	AACTTATTTTTTACAATTAGACT
chrV	7460361	7460384	+	0.670929946899414	0.586763583568919	srh-92	CAATTAGACTACTCCGACTTTCA
chrV	7460427	7460450	+	0.703165664672852	0.46591942524931	srh-92	TGCCGAGTATAAATGATATTAAA
chrV	7464044	7464067	+	0.58024600982666	0.447215375189846	srh-89	GACCTGGGTTCCGTGATTTTATA
chrV	7464065	7464088	+	0.131033477783203	0.286264383386219	srh-89	TATTTGTTTTCTGGAATCCCACT
chrV	7464570	7464593	+	0.580787734985352	0.322437600576663	srh-89	TTCTAACTTACAAAAAATTAAAC
chrV	7464638	7464661	+	0.555679969787598	0.354444766336571	srh-89	TTCCAAATTACATGGAATGTGAA
chrV	7466886	7466909	+	0.770459823608398	0.404143019738415	F25E5.1	TGTTCCTCCTGTGTATGAGATGA
chrV	7466984	7467007	+	0.486808776855469	0.379788670717204	F25E5.1	TGATTTCTAAGCCAGATTCGGAG
chrV	7467260	7467283	+	0.58365119934082	0.453043000492872	F25E5.1	TACTTTGTTGGAGACTACCAAAA
chrV	7467668	7467691	+	0.0441785955429077	0.51760362923345	F25E5.1	AAATTTTAGATATTATCTACGTG
chrV	7467676	7467699	+	0.733164215087891	0.506363121092294	F25E5.1	GATATTATCTACGTGGTTCACGA
chrV	7467846	7467869	+	0.0115719401836395	0.545508516403502	F25E5.1	CATTTTTGTTTTTAGGAATATCG
chrV	7467860	7467883	+	0.827631072998047	0.485136902328847	F25E5.1	GGAATATCGAACTCGATCTCCAT
chrV	7467888	7467911	+	0.825757369995117	0.432684455784365	F25E5.1	TGCACGGGAGTTGCCACTAACAA
chrV	7467973	7467996	+	0.0223804664611816	0.284968100798485	F25E5.1	TTTTTTCAGTGTGGAGACTTCCC
chrV	7468085	7468108	+	0.663718109130859	0.406758685856095	F25E5.1	TGGAAAGCTACGATGTATTCGAA
chrV	7468572	7468595	+	0.671215896606445	0.367989153148956	F25E5.1	TTACAGGAACTGAGAAAAAGTAT
chrV	7468612	7468635	+	0.476605186462402	0.462708705931592	F25E5.1	CTCATTCCTCGGATACGTGAGCC
chrV	7468671	7468694	+	0.580131912231445	0.46685852049728	F25E5.1	CCACGGATATTGACACTCTTCTC
chrV	7468882	7468905	+	0.604127388000488	0.459025978257816	F25E5.1	TTCAGGGGTCGATATCGAAGTGC
chrV	7472854	7472877	+	0.626320915222168	0.429578511629984	str-28	AGACAACTGTTGCAATGTATAAA
chrV	7476300	7476323	+	0.746936569213867	0.485793766845064	srh-125	GACACATACCGCAATGAGTTCAC
chrV	7476395	7476418	+	0.592560043334961	0.514997389039252	srh-125	ATGAAATATATACAAATCTAATT
chrV	7476515	7476538	+	0.0206674933433533	0.481932830004927	srh-125	AACAATTAAAATATTTTTACCAG
chrV	7476534	7476557	+	0.656271514892578	0.560437829498551	srh-125	CCAGCCGGTCCCGTAACAACTAA
chrV	7476693	7476716	+	0.595798416137695	0.492153876846282	srh-125	ATGAGCATGTTCAGCTTTACATT
chrV	7476712	7476735	+	0.0153038036823273	0.49745006612656	srh-125	CATTTTTCATACGCTCAGGTGTT
chrV	7477659	7477682	+	0.810728988647461	0.473469830594114	str-190	TAACATAAAACACCGAATATAAA
chrV	7477814	7477837	+	0.244108238220215	0.359787335713886	str-190	TCAAAATTGTAAAACTTTGCACC
chrV	7477920	7477943	+	0.887285232543945	0.526204940811884	str-190	GTCTACATATACATACTAACCTT
chrV	7478120	7478143	+	0.391724815368652	0.488031899510335	str-190	CTTTTCAATGCACCCATATCTAT
chrV	7480457	7480480	+	0.334919013977051	0.399938578322285	C18B10.6	TATGTTTCTATTTCTCGATTATG
chrV	7480499	7480522	+	0.0167380428314209	0.470461632246772	C18B10.6	GCAAGGTATTTCAATTTTTCATC
chrV	7480551	7480574	+	0.453540267944336	0.469505159533381	C18B10.6	AAACTTTGGAAAATGCAATGTAT
chrV	7480759	7480782	+	0.377160797119141	0.442140935612354	C18B10.6	GATGTTCAAATTTTCGCTCACTT
chrV	7484270	7484293	+	0.298861713409424	0.4930735552331	srbc-8	AAATTTTACCGATCTATCAGTTG
chrV	7484278	7484301	+	0.738642730712891	0.486555216832433	srbc-8	CCGATCTATCAGTTGTCCAATAG
chrV	7484994	7485017	+	0.66087043762207	0.492211681984458	srbc-8	TAAAATAGACGTTCATAATAGTT
chrV	7486716	7486739	+	0.709506072998047	0.355193579549559	srbc-7	TTACCGATCTATCCGTTGTCCAA
chrV	7487505	7487528	+	0.687788162231445	0.47476297021082	srbc-7	TAAAATAGACGTTCATAATAATC
chrV	7490300	7490323	+	0.634345474243164	0.409821225488109	srbc-9	TGAGAATGAAAAACTAGCCTTCC
chrV	7490333	7490356	+	0.505441474914551	0.461428888185297	srbc-9	ATAAAGTAGATGTTCATGAAAAT
chrV	7492429	7492452	+	0.733235626220703	0.564253305722068	srbc-10	AAGTACACGATTGGAAAAGGACT
chrV	7494422	7494445	+	0.818065185546875	0.487931265839102	srbc-11	TATGTGAAACAATTAAACATACT
chrV	7494533	7494556	+	0.635889472961426	0.521576816766688	srbc-11	GTGTACATGATTGAAAAAGGACT
chrV	7495137	7495160	+	0.559039154052734	0.338931334075126	srbc-11	TCACAGTGGTACAAACTTTGTGA
chrV	7497909	7497932	+	0.667470474243164	0.448422661394569	srh-79	TATGACTCATTATCGATGGCCAT
chrV	7498081	7498104	+	0.0192268252372742	0.401321903719923	srh-79	CTACAATTTTTGGAGATTCCTGT
chrV	7498525	7498548	+	0.57806324005127	0.477547081501676	srh-79	CGGCCTCCGGGATGTTCGTTCTA
chrV	7503605	7503628	+	0.422792015075684	0.472017549701385	srh-229	CCGACAGCGCGTTCCTGATCGGG
chrV	7503636	7503659	+	0.814481811523437	0.553198073382464	srh-229	GGAATATGGGACATACGTATAAG
chrV	7504051	7504074	+	0.844767227172852	0.549543147747531	srh-229	AACTCACAAGCTATCAAAACCAA
chrV	7507523	7507546	+	0.746198272705078	0.546962412987205	str-31	AAATGCATACGGAAGCCGCATAT
chrV	7507754	7507777	+	0.707420883178711	0.44203621608286	str-31	GCATAACATCTCTCATGTAATCA
chrV	7508024	7508047	+	0.232709579467773	0.503610441777979	str-31	CCATATTAAAATTTATGAGCCCT
chrV	7508039	7508062	+	0.654183044433594	0.381745190074081	str-31	TGAGCCCTCCGTTGAAGGAATGA
chrV	7508137	7508160	+	0.521838798522949	0.424603107519597	str-31	TAAGTGGTGTCGATGCGTTTAGT
chrV	7508158	7508181	+	0.711748352050781	0.501816984410173	str-31	GTATGAAATATGGTTAGAAATAT
chrV	7508195	7508218	+	0.458169174194336	0.480820752650182	str-31	GAAAAACTGTCGCAACAAATCCC
chrV	7509336	7509359	+	0.626863098144531	0.428177399914227	nhr-172	ATTGTAAAAAACTGAACAACTGC
chrV	7509411	7509434	+	0.634567337036133	0.5645481010465	nhr-172	AAAGGTGTCTGCAGTTGGGAATG
chrV	7509464	7509487	+	0.598653450012207	0.475059910132766	nhr-172	GAACTTGAAAATCAAAAAGCCCA
chrV	7509593	7509616	+	0.688312454223633	0.531931844661996	nhr-172	ATCAATAAAAAAACAATGAATAA
chrV	7509719	7509742	+	0.275079116821289	0.4451543637871	nhr-172	ACGTAATTGAATACTTTTCTACG
chrV	7509752	7509775	+	0.298238105773926	0.278093315037531	nhr-172	TTGAAAATTTGGAATACAGCGAT
chrV	7509839	7509862	+	0.294907150268555	0.442156703857363	nhr-172	ATAAATCGATCAAAAATTTAGAA
chrV	7509859	7509882	+	0.573387298583984	0.540315638757933	nhr-172	GAAGCTTCTATTCCAATGTAACA
chrV	7511896	7511919	+	0.242917098999023	0.38054498787198	nhr-171	TCGTTTTATAATGCTGCATTTTA
chrV	7511904	7511927	+	0.395724487304688	0.479239233832171	nhr-171	TAATGCTGCATTTTACCCAGCGA
chrV	7512123	7512146	+	0.0280117464065552	0.445797963721073	nhr-171	TAATTATTTTTAGGACAATATTT
chrV	7512135	7512158	+	0.353425102233887	0.448666064948858	nhr-171	GGACAATATTTATCATTATATGC
chrV	7512147	7512170	+	0.781939926147461	0.393927886295781	nhr-171	TCATTATATGCAAACACCAGCTA
chrV	7512588	7512611	+	0.423549766540527	0.384708977779821	nhr-171	TTGACTGATTTGAAATTACGAGA
chrV	7512634	7512657	+	0.251923923492432	0.328999111663767	nhr-171	TGACATTTTACACTACGACGGAT
chrV	7512644	7512667	+	0.832836532592773	0.585419936733911	nhr-171	CACTACGACGGATCCAAGTCTTC
chrV	7512996	7513019	+	0.0997422218322754	0.535882572295161	nhr-171	CATCGTTTCATTTTATTGATAAA
chrV	7513011	7513034	+	0.767453460693359	0.403629361560842	nhr-171	TTGATAAACTCAATAATGATGAT
chrV	7515475	7515498	+	0.431443061828613	0.487362204247778	srb-18	GCTTTATGGGTTTAATAATAGTT
chrV	7515481	7515504	+	0.527831611633301	0.44058560477897	srb-18	TGGGTTTAATAATAGTTGTAGTA
chrV	7515489	7515512	+	0.552535400390625	0.503997243671964	srb-18	ATAATAGTTGTAGTATACATTCT
chrV	7516335	7516358	+	0.37572639465332	0.436119424337279	srb-18	ATCATAATTTGGGTATATCGAAA
chrV	7518666	7518689	+	0.577754898071289	0.432290486057349	srb-19	TTGGGAACACTGTTGCCGTGACG
chrV	7518841	7518864	+	0.68498893737793	0.528117414333935	srb-19	CCAACCCATAGAATAACTAGCAG
chrV	7519009	7519032	+	0.829003524780273	0.445950204709899	srb-19	ACCCGTACAGAGCAAGGATCCGA
chrV	7519742	7519765	+	0.832608108520508	0.582632338515131	srb-19	CCAGTGACTCACATGAAAAATAA
chrV	7519810	7519833	+	0.518588523864746	0.525128881607801	srb-19	CCAAGACTCGAACATTACTTGGT
chrV	7525049	7525072	+	0.024955005645752	0.305354808622716	C54F6.20	ATTTTAATTCAACTTGCATCTGC
chrV	7525055	7525078	+	0.382591323852539	0.345553455700847	C54F6.20	ATTCAACTTGCATCTGCGGATTT
chrV	7526011	7526034	+	0.0112969076633453	0.381033572421119	C54F6.18	ATTTTCAAATTTTGATTTCAACA
chrV	7526041	7526064	+	0.125006608963013	0.221070129902073	C54F6.18	TTGCCCTTGCATTTTCTGCTGAC
chrV	7529102	7529125	+	0.0387320995330811	0.275263104604606	C54F6.5	TTTCATTTTACAGAATGTTCACC
chrV	7529112	7529135	+	0.640653762817383	0.518201390153185	C54F6.5	CAGAATGTTCACCAAGACCCTCC
chrV	7530159	7530182	+	0.284505310058594	0.292861562769736	swt-2	TTTTGTCTCTATCGTTGCGTTTG
chrV	7530188	7530211	+	0.0733918762207031	0.537436316214174	swt-2	CTATAATACAGTTTTTCACGGGA
chrV	7530968	7530991	+	0.465063209533691	0.447971675885215	swt-2	ATCCAAACGTGCAGTTTCTTGGA
chrV	7531147	7531170	+	0.627555236816406	0.335179889150964	swt-2	TGTCTTGTGCAGTTGATAGTGCA
chrV	7533537	7533560	+	0.229344539642334	0.357659847138544	C54F6.3	TGCCAAAATCTTTCTTTATAGTC
chrV	7533555	7533578	+	0.685189514160156	0.435674054915655	C54F6.3	TAGTCGAAGATTTCATTCCACCA
chrV	7533763	7533786	+	0.881106948852539	0.557628259909484	C54F6.3	AGGTAGCCTCCAACTACAAATTA
chrV	7533865	7533888	+	0.607776756286621	0.410850117473156	C54F6.3	TGAAAGGAAATCATCATTTGAAT
chrV	7533948	7533971	+	0.443167037963867	0.406721763746664	C54F6.3	ATTCAAGATCGTGTGGAAACAAC
chrV	7533995	7534018	+	0.586772384643555	0.385898825651285	C54F6.3	TTGTTGCTCAATGACACGGATAC
chrV	7534035	7534058	+	0.737656707763672	0.430008268661821	C54F6.3	TCAGAGACCCAATTGAACGATTC
chrV	7534194	7534217	+	0.752238693237305	0.672587711406343	C54F6.3	CAATGGACTGAAAAAGGTTCAGA
chrV	7534273	7534296	+	0.443538513183594	0.383700771201713	C54F6.3	TCATGGAATTGCAATTTTGACAA
chrV	7539410	7539433	+	0.521063613891602	0.348409497507651	srh-268	TTCAAAACTCCGAAATCAATGGA
chrV	7539482	7539505	+	0.641333312988281	0.525670850541487	srh-268	GACTACGGCATTACTGTTTTAAC
chrV	7539503	7539526	+	0.0564397382736206	0.473439070409256	srh-268	ACAGTTCCATATTTATTATTTCC
chrV	7539518	7539541	+	0.116929845809937	0.335959948880051	srh-268	TTATTTCCGGTGCTTGGCGGGTT
chrV	7540118	7540141	+	0.41177921295166	0.364744787613657	srh-268	TATCAAAAATTTAGATTCTTGAA
chrV	7540131	7540154	+	0.39885856628418	0.436185993488082	srh-268	GATTCTTGAAAAATTCGGCACTG
chrV	7540204	7540227	+	0.816240844726563	0.552527972108812	srh-268	CGGACTATAACTCTTCCATGTAT
chrV	7542052	7542075	+	0.589042320251465	0.412606848209378	nhx-3	GCTTGAATTGATGCTGGAATAGA
chrV	7542377	7542400	+	0.712837829589844	0.357825066384231	nhx-3	TGTATTGCTTCATAAGCATTCCG
chrV	7542519	7542542	+	0.232008209228516	0.50948872963716	nhx-3	AAGGTTAATTTTTCAACTTACGC
chrV	7542897	7542920	+	0.868832244873047	0.654940343077229	nhx-3	CACTATATGAAAACTCACCACAG
chrV	7543177	7543200	+	0.402136917114258	0.504897420081518	nhx-3	AATAAAGCTCGATTTGGCATGAA
chrV	7543445	7543468	+	0.821113128662109	0.611254580097191	nhx-3	GAAAGTACCCAAGTCCCAAACCC
chrV	7545533	7545556	+	0.672164993286133	0.398123554463372	C54F6.19	TACAATAAAATGTTCTCATATTG
chrV	7547513	7547536	+	0.580556449890137	0.387588148071668	ftn-1	TTGACGGCCGCTTCGACTTCATC
chrV	7553223	7553246	+	0.290787143707275	0.552014879489516	ttr-10	CAATAATTTGGCGCGTAGAGATA
chrV	7553283	7553306	+	0.664776763916016	0.450802655980497	ttr-10	ACAGAGAAGTTTCCATCTTCATC
chrV	7558183	7558206	+	0.66954345703125	0.590931782446753	ets-7	CAAATTCCCTTCATACCTGAAAT
chrV	7558652	7558675	+	0.532972145080566	0.489139459223728	ets-7	AGCATTTGAAATTCAAGAGTATC
chrV	7563652	7563675	+	0.110164823532104	0.417987255361477	F19F10.1	ATAATTTTCCAGGTTCCAGGCAA
chrV	7563695	7563718	+	0.62022834777832	0.279402610771086	F19F10.1	TCGATTCTCCAAGACATTCGTTC
chrV	7564005	7564028	+	0.147984323501587	0.259773298409476	F19F10.1	TTTTTCAGCTTGACATCGTCACC
chrV	7566750	7566773	+	0.0153426957130432	0.410677465490656	clec-212	GCTTTTTCTTCCGAGTTTATGAC
chrV	7569698	7569721	+	0.594534645080566	0.468447837236664	clec-212	ACTTACTGTTGTGATTGTAGATG
chrV	7570100	7570123	+	0.52704288482666	0.516078953866921	clec-212	AAATTTGGTTCAATAGCCTACCA
chrV	7570316	7570339	+	0.789784317016602	0.558728099877453	clec-212	AATAAGACAAAAAGAATGCTCAA
chrV	7570970	7570993	+	0.683006057739258	0.322666205331024	F19F10.14	TGACACAATTCAAGAAATCGACA
chrV	7574348	7574371	+	0.174394187927246	0.425464876943881	F19F10.9	CGAATATTCTTCTCCTTTTTGCC
chrV	7574379	7574402	+	0.0452220678329468	0.358805426873225	F19F10.9	CTTTTCGGAATTGTGTCATCTCG
chrV	7574441	7574464	+	0.679186019897461	0.497471040883888	F19F10.9	GTCTCCAAACTTTCCAAACGTTT
chrV	7574692	7574715	+	0.7495751953125	0.525946876882507	F19F10.9	AAATAAAATCCCTACATTTCCAA
chrV	7574966	7574989	+	0.645980072021484	0.284514551679386	F19F10.9	TCGACGATTGCACTGACACCAAG
chrV	7576215	7576238	+	0.497229080200195	0.410481773042398	F19F10.12	ATACTAGACGCATTTCAGACGGA
chrV	7576343	7576366	+	0.758777465820312	0.44015248916982	F19F10.12	TGTTACGGAGATTGCGTATCAGT
chrV	7576421	7576444	+	0.289703884124756	0.503539557336338	F19F10.12	CAGACTTTTGATGGAGGAAATGC
chrV	7576717	7576740	+	0.476233558654785	0.437990220085231	F19F10.12	AGAAAATTGCAACTTCCAGGATC
chrV	7577114	7577137	+	0.478025360107422	0.53623253213279	F19F10.12	AAAATTGATTTCAGAATGGAATT
chrV	7578629	7578652	+	0.523294868469238	0.463730896053345	ets-6	GAAGAAATTGCTCTGCTTCGATC
chrV	7579573	7579596	+	0.0118337714672089	0.488096831219993	ets-6	AATTGTTAATTTTTTCGGCATCC
chrV	7580083	7580106	+	0.444783325195312	0.377079695159879	ets-6	CTGGTTCTTCTGCTGACACCTTT
chrV	7580181	7580204	+	0.523295974731445	0.391786028363515	ets-6	TTGATACTGCATTTAAGCTCCTC
chrV	7580196	7580219	+	0.686505508422852	0.47135314499616	ets-6	AGCTCCTCTTCCGTCGGAACCTC
chrV	7580233	7580256	+	0.0170919585227966	0.472222322599164	ets-6	AATGTTTGATCAGTTTTTTCAAC
chrV	7583419	7583442	+	0.579979820251465	0.347259646268582	F19F10.11	ATCCGCGATTCTCGATCTGCTGG
chrV	7583864	7583887	+	0.692714920043945	0.572451926567753	F19F10.11	AAATCACCGTATCGAGGAATAAG
chrV	7584362	7584385	+	0.795703887939453	0.522349856933992	F19F10.11	AAATAGAAATCTTACCAATTCTA
chrV	7585640	7585663	+	0.499685096740723	0.511026355804982	F19F10.11	AAAAAAGACTTACTGCGAGTATC
chrV	7585743	7585766	+	0.733817367553711	0.368735456055846	F19F10.11	TCTTCTGCATCTCCAAAATGTTT
chrV	7586052	7586075	+	0.523027038574219	0.327494866422709	F19F10.11	GCACGTTCTTCCTGGCTTCTCAT
chrV	7587086	7587109	+	0.264381446838379	0.423876816429915	F19F10.11	GTTTTAAATACCTCCGTTGCTTC
chrV	7587092	7587115	+	0.763432693481445	0.495290590714354	F19F10.11	AATACCTCCGTTGCTTCACAAAA
chrV	7587226	7587249	+	0.453469772338867	0.357145474913967	F19F10.11	TTTATTCAATCAATGAACCTTGA
chrV	7587230	7587253	+	0.485589561462402	0.343247547108265	F19F10.11	TTCAATCAATGAACCTTGACATC
chrV	7587268	7587291	+	0.497686195373535	0.468392378210894	F19F10.11	GAAATTGTTCGCACAACATCACT
chrV	7588097	7588120	+	0.361157302856445	0.484078117557348	C50E3.5	AATAAATGATTTTCAGGCACCTC
chrV	7588191	7588214	+	0.69370979309082	0.453014359467096	C50E3.5	CCCATCGATTCTTCTCCAAATTT
chrV	7590006	7590029	+	0.821257476806641	0.576394665400069	C50E3.6	GAGTCCACACGACCTCAATGTGA
chrV	7590085	7590108	+	0.57104305267334	0.3119970787853	C50E3.6	TTACTCGAATCGACAACATGTGG
chrV	7590155	7590178	+	0.633794746398926	0.37497901727146	C50E3.6	TGACAGATGACGAGGCGGTTAAA
chrV	7593541	7593564	+	0.198217906951904	0.314768296128582	C50E3.5	TTTTCCAGATTTTGGCAAGAACG
chrV	7593605	7593628	+	0.721006622314453	0.432408777857483	C50E3.5	ACTAGTGCCGAGTCATCTTCAAA
chrV	7593899	7593922	+	0.0201088833808899	0.227572793609536	C50E3.5	TTTTCAATTTTCCAGAATTCTTG
chrV	7596224	7596247	+	0.589197158813477	0.379480193484954	C50E3.7	ACATAGTATTCGTCCTCACATTT
chrV	7596264	7596287	+	0.336968879699707	0.467238921648421	C50E3.7	AATCTTTCATATTAGTTTCTTGA
chrV	7598104	7598127	+	0.204962158203125	0.494766755889938	C50E3.7	AAAAAACTATTACCTTTTGAAAG
chrV	7598133	7598156	+	0.336782455444336	0.520615349421258	C50E3.7	AATTTAACAATATATTTGGCACT
chrV	7598139	7598162	+	0.497328071594238	0.431410129962756	C50E3.7	ACAATATATTTGGCACTGAAAAG
chrV	7598188	7598211	+	0.692252578735352	0.616098143546486	C50E3.7	CAGTTAGATGAACAAAAACTGCA
chrV	7599649	7599672	+	0.349613304138184	0.371940189674148	C50E3.9	TGGAATTTGAAATTACGGGAATG
chrV	7599791	7599814	+	0.71674919128418	0.429327242746101	C50E3.9	TCAGCGAGGGTTTACTTCCATAT
chrV	7599805	7599828	+	0.707586135864258	0.474972035808845	C50E3.9	CTTCCATATACCAAACTAATACA
chrV	7600136	7600159	+	0.200101833343506	0.512702700609457	C50E3.9	AAGTTAAAACACTCTTTTTTGAA
chrV	7601087	7601110	+	0.68516845703125	0.554072531068032	scl-26	GAACTAAGAGCATCGTGAGAATC
chrV	7601114	7601137	+	0.574553871154785	0.352998730979362	scl-26	TTAATAGCTGCCTCTCCTTGTTG
chrV	7601166	7601189	+	0.715975952148437	0.552787687393143	scl-26	AAAATATGAAACTCACATCAACG
chrV	7601362	7601385	+	0.0165257239341736	0.435609798908605	scl-26	CCAATTTTTGCATGTCAGTCGAT
chrV	7603227	7603250	+	0.476858177185059	0.501648674522609	C50E3.11	AAAAATTAACATACCTCCATTCG
chrV	7604323	7604346	+	0.0130099976062775	0.243063287126989	folt-3	TTTTCTTTTTCAGGAAGAGTTCC
chrV	7604539	7604562	+	0.613811683654785	0.442784858734066	folt-3	TAAATTGTGTATAGATTCTGATG
chrV	7604644	7604667	+	0.480694580078125	0.353178904651986	folt-3	TCTTCAAGTTTCTTCTGATAAGC
chrV	7605187	7605210	+	0.600183753967285	0.449785312004457	clec-213	ACATTTCCCATAAGCTCTTCAAG
chrV	7605295	7605318	+	0.393097267150879	0.358956126067738	clec-213	TTCTCAGGATTTGTTTCACATAA
chrV	7605434	7605457	+	0.621291923522949	0.466921354555061	clec-213	TAGACAAGTTTCAGGTTGCTTAC
chrV	7605965	7605988	+	0.67168571472168	0.517266995884331	clec-213	CCACTGGGTCAACCCATCCAAAC
chrV	7609294	7609317	+	0.562347831726074	0.573758811973228	folt-3	CATAAATATATGCGAAATACGCT
chrV	7609388	7609411	+	0.544274215698242	0.495901844376372	folt-3	AAAGATTTGCTCACCTGCATACA
chrV	7610429	7610452	+	0.270538997650146	0.473780683331208	clec-214	GACATTTTAAACGTTGCACTAGA
chrV	7610438	7610461	+	0.804556503295898	0.530323498020675	clec-214	AACGTTGCACTAGAAAATAACAT
chrV	7611256	7611279	+	0.739340667724609	0.4892826801426	clec-214	AGGATAAGCGATGACAATTTGGA
chrV	7612403	7612426	+	0.848726501464844	0.52811994934709	clec-215	GGTGATATGACAAATATGAATAT
chrV	7614401	7614424	+	0.0347067022323608	0.421652623755809	clec-215	AATTAATTTTTAAGAGATCCTCA
chrV	7614413	7614436	+	0.739635009765625	0.510569426855574	clec-215	AGAGATCCTCACCAAACCCATTT
chrV	7614437	7614460	+	0.713180541992188	0.437683787653487	clec-215	TAAGAGAGCCACTTGGTACGTGC
chrV	7614985	7615008	+	0.601987190246582	0.534708858424455	clec-215	CGATGAACTTGCTACGGGTGCGC
chrV	7615020	7615043	+	0.507333755493164	0.376997531665405	clec-215	TTCAAGCAAAAGCAGAACAACTC
chrV	7618569	7618592	+	0.0153746652603149	0.270164576507625	C50E3.15	TCAAATTTTTCACTGACCGAGCC
chrV	7618757	7618780	+	0.559153480529785	0.462520811493169	C50E3.15	CTCATCAAGGAGCTCAACTTGGA
chrV	7618883	7618906	+	0.676765899658203	0.477021586508597	C50E3.15	GAGCTTGCAACAATCTTGAAAAA
chrV	7620042	7620065	+	0.767280044555664	0.486791147394687	C50E3.15	GGATTATGAATTCCAAGATGATA
chrV	7621050	7621073	+	0.615733680725098	0.5331281354969	C50E3.12	AAGCGAGTAACATTCGACCGACA
chrV	7621437	7621460	+	0.350533065795898	0.48408618024961	C50E3.12	ATAATCGGTGTTCATACGGGTTC
chrV	7621493	7621516	+	0.465756378173828	0.474230019401283	C50E3.12	ATGTTGCAATAATTTATACCTCT
chrV	7621509	7621532	+	0.663176803588867	0.334818237161105	C50E3.12	TACCTCTCCTCCCCGAGGTTGCT
chrV	7621697	7621720	+	0.558549652099609	0.490292121479553	C50E3.12	GCTGCGGACCTCCTGTGGCCACT
chrV	7623105	7623128	+	0.749974746704102	0.386290525260068	C50E3.13	AATCTTCTCAATCTCCAAATAAA
chrV	7623480	7623503	+	0.652447052001953	0.542408825706906	C50E3.13	GAATCAGTATTACCACTGCTATC
chrV	7625515	7625538	+	0.0142222583293915	0.28135500293853	grsp-4	TTTAAATTTGATATTTCAGGTGG
chrV	7625519	7625542	+	0.352657241821289	0.533592449634744	grsp-4	AATTTGATATTTCAGGTGGATTT
chrV	7625543	7625566	+	0.343879852294922	0.491894459837903	grsp-4	ATGGAGGTGGTCGTGGAGGCGGA
chrV	7625669	7625692	+	0.567176780700684	0.448317389401132	grsp-4	GGTGGATTTGGAGACAACGGAGG
chrV	7625860	7625883	+	0.349934692382812	0.507792172428871	grsp-4	CAGGATTTGATGACAACGGAGGT
chrV	7629833	7629856	+	0.460926322937012	0.245663775741688	srd-30	TCCACCGTTGGTGTTTCGTTGAA
chrV	7630458	7630481	+	0.627565956115723	0.493200178130836	srd-30	GAGTCATCACCGACGGCTCTTCA
chrV	7630795	7630818	+	0.634523391723633	0.538544977826504	srd-30	CTGGTCTGCAATCACTCTCATCA
chrV	7632061	7632084	+	0.579808769226074	0.314289585076131	srd-25	TCTCTTGTCGGCATCTTATCAAA
chrV	7632342	7632365	+	0.585082817077637	0.376154821582652	srd-25	TCTTCAGAATAATTACTGATGGA
chrV	7632441	7632464	+	0.268009452819824	0.418334676721226	srd-25	TGCTTTGCTTTTTGGAATACGAT
chrV	7632556	7632579	+	0.697303771972656	0.433976219312285	srd-25	CGTGTTCATTCCTTCCATGGTTC
chrV	7632685	7632708	+	0.573795204162598	0.352427917511416	srd-25	TTGGTCTTCAATTACTCTCCTTA
chrV	7632756	7632779	+	0.57496265411377	0.379371972228334	srd-25	TTCGAAAATCGCTCTCAAAATTT
chrV	7633761	7633784	+	0.0123249006271362	0.460864161031589	srd-31	CATCTTTTTTGATTGCACCCATT
chrV	7633898	7633921	+	0.789565200805664	0.458197566274146	srd-31	CCACTTAACACCATATCACACGA
chrV	7634572	7634595	+	0.800583343505859	0.448021914981572	srd-31	GCCTACCTCTGCATTACGAAGAA
chrV	7634632	7634655	+	0.56360466003418	0.453508446946875	srd-31	ATGGTTATGATTGCCGAGCATGG
chrV	7636250	7636273	+	0.780284118652344	0.551357050101221	srd-29	CGTCCGTGAGCCTCCTATCAAAA
chrV	7636336	7636359	+	0.767310256958008	0.502651334742322	srd-29	GTCTGTATAAACCAAACCACGAA
chrV	7636424	7636447	+	0.672173538208008	0.504110632876762	srd-29	CCGGTCCGCTCTCACTCTGATAA
chrV	7639429	7639452	+	0.495679550170898	0.547083390831309	F07C4.10	GAAAGCTTACATGCGACATTTGA
chrV	7639523	7639546	+	0.481118049621582	0.460099350310991	F07C4.10	CATCTTCTACAATTGCAGCTGGT
chrV	7639555	7639578	+	0.626393623352051	0.370912194820705	F07C4.10	TCCGTAGTATAGCATGGCAGAGG
chrV	7639829	7639852	+	0.771527404785156	0.566019732548514	F07C4.10	AAAATGAGGAAAATATCAAAGTT
chrV	7643083	7643106	+	0.860745697021484	0.474210089639128	F07C4.11	GGACAGGTAGCTACAGCTACCCT
chrV	7643137	7643160	+	0.777642211914062	0.52378474947499	F07C4.11	CCTGTGCCTGTAGTATAGCATTG
chrV	7645832	7645855	+	0.457299423217773	0.387854400283963	str-47	TATTTCTCACTGTATTTCATATC
chrV	7645915	7645938	+	0.0196165204048157	0.250687510846433	str-47	CTTTCCATTTTGGAGTTGTTGGC
chrV	7646052	7646075	+	0.818507766723633	0.47162786426523	str-47	TATTGTAATGTTGTCTCACATAT
chrV	7646089	7646112	+	0.288653526306152	0.288990716950076	str-47	TTCCGTTACCTTGTTTTGGTCAG
chrV	7646135	7646158	+	0.417623405456543	0.591592698899894	str-47	CGGGAAAGGGTATATTATTTTCG
chrV	7646583	7646606	+	0.769002914428711	0.462924019597101	str-47	GGGAGCCGACGGTTCACTACGTT
chrV	7648537	7648560	+	0.749985504150391	0.536417463333084	F07C4.12	AATGACACGTAAATCAACTCCTG
chrV	7648945	7648968	+	0.439759750366211	0.467513314973622	F07C4.12	CTACTGTTTAACTTGTGCAAATT
chrV	7648955	7648978	+	0.560822639465332	0.514061233885364	F07C4.12	ACTTGTGCAAATTTCTAATCATT
chrV	7649099	7649122	+	0.464035530090332	0.384999179075071	F07C4.12	ACGCCAATGTTTGATCCCAAAGT
chrV	7649189	7649212	+	0.750895843505859	0.516058511155521	F07C4.12	ATGTTACAACGACAACGTCTTTT
chrV	7649297	7649320	+	0.394934387207031	0.400190140647525	F07C4.12	ATTTAAAAAAAACCCAGACACCG
chrV	7649302	7649325	+	0.777094192504883	0.525498724097264	F07C4.12	AAAAAAACCCAGACACCGAATAA
chrV	7649437	7649460	+	0.70883056640625	0.523228790330615	F07C4.12	ATGTAAGACAGTTAGCTTCGTCA
chrV	7651310	7651333	+	0.824962463378906	0.482637140298906	srh-234	ATGATACATACCGTCCAAGAAAA
chrV	7651549	7651572	+	0.735796966552734	0.520106347177448	srh-234	CCTGTTATAAAAGTGACCCCCAA
chrV	7653542	7653565	+	0.865947418212891	0.551911634686958	srh-200	AACAGAATACAATATAATCCAAA
chrV	7668311	7668334	+	0.568433494567871	0.504894753095899	C12D5.5	CTCTGGCTCTCATCGCCGCTACA
chrV	7682890	7682913	+	0.727740631103516	0.482286660892513	sre-11	AATACCCGGTGACTACCAGAGCC
chrV	7682923	7682946	+	0.736653823852539	0.52283259660624	sre-11	ATGATATAAGACATATCACCACG
chrV	7683893	7683916	+	0.633037605285645	0.480093498915044	sre-11	AATATGGAAAATATTCAGTGTGG
chrV	7685017	7685040	+	0.0119750261306763	0.400824843956158	nhr-94	TAAAATTTCGAAATTTGTTTTGC
chrV	7685281	7685304	+	0.431352882385254	0.326551845898027	nhr-94	TGAACAACTTCTCTTTCCTTGGC
chrV	7685648	7685671	+	0.621596870422363	0.41306800543227	nhr-94	AACTAACTTGTGATCATCATTCC
chrV	7685760	7685783	+	0.48475025177002	0.540346018684573	nhr-94	CATATCTTCGGAAAAACGCCGCA
chrV	7685823	7685846	+	0.716227340698242	0.507190391384343	nhr-94	CTACCATCAAAACCAGATACCTG
chrV	7686832	7686855	+	0.471329154968262	0.425352752401544	nhr-152	TTGAAATCTGAGCTACGGTGCTA
chrV	7687028	7687051	+	0.635804443359375	0.454456046022558	nhr-152	GTTGGAATGAACCCAAATGCTTT
chrV	7687052	7687075	+	0.38966739654541	0.480186021273208	nhr-152	AATTTTCGAACAACTAAAAACTT
chrV	7687580	7687603	+	0.662811050415039	0.597357414593512	nhr-152	CATTCTGCATATTACACATTGAA
chrV	7689917	7689940	+	0.683880767822266	0.512281454000271	C12D5.9	GAATCAACAAAGTTGAAATATGA
chrV	7692639	7692662	+	0.893731994628906	0.46831070389732	C12D5.10	GCTCATAGTACAGACCAACACAA
chrV	7692680	7692703	+	0.571621398925781	0.40719243168228	C12D5.10	ATTGAGATTAGATCCACAAAGTG
chrV	7693173	7693196	+	0.419945793151855	0.426008353145039	C12D5.10	TAATTCGCAGATTCTTGGCACTC
chrV	7693418	7693441	+	0.494823303222656	0.488865941261432	C12D5.10	AAGTAACATTGCTTTCTGGAGTG
chrV	7697519	7697542	+	0.131035356521606	0.443481980683525	ZK105.3	ATGCCAAATTTATATTTACAGCA
chrV	7697531	7697554	+	0.635957946777344	0.393925634011694	ZK105.3	TATTTACAGCATTCTCCATATCT
chrV	7697537	7697560	+	0.627201766967773	0.511351133608113	ZK105.3	CAGCATTCTCCATATCTGCATTG
chrV	7697634	7697657	+	0.752549285888672	0.443924989589334	ZK105.3	TGACACGGATGATGACAATAAAC
chrV	7697912	7697935	+	0.730783081054687	0.420469288720594	ZK105.3	TGGAATGGATCAAATGTGGCCAA
chrV	7698135	7698158	+	0.62823127746582	0.556364168293253	ZK105.3	GAAACACACGAATGGGAACGATT
chrV	7698208	7698231	+	0.383827056884766	0.455858792513533	ZK105.3	GTGCGCCATGATCCGGACGTGGA
chrV	7698319	7698342	+	0.550918464660645	0.526249220302109	ZK105.3	AACTTGAAATTCAATAAGTTTGC
chrV	7698545	7698568	+	0.626149215698242	0.403124766706901	ZK105.3	TCCGGATTAACAGTGTCATTCGT
chrV	7698640	7698663	+	0.710404739379883	0.413838724380508	ZK105.3	TGAAGATTCTGGAAAAATGATAG
chrV	7699013	7699036	+	0.462775993347168	0.411290221802992	ZK105.3	TAGATTTGAATTCCCCCGCATAC
chrV	7699204	7699227	+	0.713422317504883	0.331713918683152	ZK105.3	TCTATTCATTCCAGAATGTTCAA
chrV	7699268	7699291	+	0.68695556640625	0.577057006638371	ZK105.3	CTGGTGTAACGAAACTGATTATT
chrV	7699477	7699500	+	0.111960706710815	0.379977744892671	ZK105.3	ACACAATTTTCAGGTCCTAATAG
chrV	7699538	7699561	+	0.641701507568359	0.379427875367991	ZK105.3	TTTCAAAGACTCTACGAACCATA
chrV	7701516	7701539	+	0.718388290405273	0.491539850322208	srsx-40	AGATTACAGCGCAAGTTCTACTT
chrV	7705767	7705790	+	0.347626838684082	0.365653155069741	srw-3	TTGTTTGATGTGTGGAATTTGCG
chrV	7705912	7705935	+	0.940020751953125	0.662266956721344	srw-3	CATGGAACTACTGTACTCGACAT
chrV	7705980	7706003	+	0.656434097290039	0.394690304644706	srw-3	TAGAACATTAGCTATCATGTTTC
chrV	7706349	7706372	+	0.0752221632003784	0.432110590441698	srw-3	AAAAACCTTATAATTTTCAAGTT
chrV	7706466	7706489	+	0.577400741577148	0.32026374273389	srw-3	TGGCTTCATCAAGGCGCTCCCTT
chrV	7706518	7706541	+	0.47933650970459	0.327941999481996	srw-3	TTGATTATTGAACTGAGAAAAGC
chrV	7707541	7707564	+	0.514133949279785	0.348407597929309	ZK105.11	TTTGTATTACTCAAATTCAAGAG
chrV	7707593	7707616	+	0.597739906311035	0.362166656103612	ZK105.11	TCATTTCACACTGAAGTTTCTGA
chrV	7707646	7707669	+	0.804762344360352	0.415798365748787	ZK105.11	TCTGTGAATTCTATCGTTAGATA
chrV	7708134	7708157	+	0.740390625	0.566524105724852	ZK105.11	AAAATAAAAACGTACCGATAAGA
chrV	7708219	7708242	+	0.656376419067383	0.468447209903891	ZK105.11	ATGCACGATGGAACATCGCCCAA
chrV	7708381	7708404	+	0.0387485408782959	0.43639209418222	ZK105.11	GGCATAGTTTTTTTCTCATCATT
chrV	7708419	7708442	+	0.440036582946777	0.404229230532595	ZK105.11	GGCGAGTTTAAGTTTCTATAATT
chrV	7708429	7708452	+	0.578167114257813	0.505402033894403	ZK105.11	AGTTTCTATAATTGGATAGTGTT
chrV	7708485	7708508	+	0.517666702270508	0.412372779412645	ZK105.11	TAGATTTCTGCAGTTGTGCAAGA
chrV	7708525	7708548	+	0.760547103881836	0.464452526273043	ZK105.11	TTGGTGGAAAAATCAATAAATAT
chrV	7712507	7712530	+	0.77853271484375	0.492098811223382	ZK105.13	AGTCGATGACATCACACTCATCT
chrV	7712626	7712649	+	0.605367698669434	0.301590214238105	ZK105.13	TCTCACCTTAAAACCTTGGCACA
chrV	7712702	7712725	+	0.507537117004395	0.42403696215978	ZK105.13	TAATTCTTAAGCAGAAGATAAGC
chrV	7712807	7712830	+	0.472534141540527	0.4261328507618	ZK105.13	GTGATAGTTTCAAGATACTTGTC
chrV	7712880	7712903	+	0.578534431457519	0.415966060953415	ZK105.13	TTGTGTCGAAAAAACATGTCTTC
chrV	7714044	7714067	+	0.636337623596191	0.479460611607951	ZK105.1	GGGGTAGCTCATGGTGCAAGCGT
chrV	7714177	7714200	+	0.746800079345703	0.40132737229144	ZK105.1	GCGTCTCATCAACATTCAAGAAA
chrV	7715240	7715263	+	0.399682731628418	0.35770528491852	ZK105.12	ATTCCACAATGTCACATCCGGCA
chrV	7715415	7715438	+	0.590890045166016	0.557899783953542	ZK105.12	CCTTGAAATCTTTGCATTGATTC
chrV	7715486	7715509	+	0.137756109237671	0.409298759304122	ZK105.12	TATTTGTTAACCAAATTTTCAGT
chrV	7715711	7715734	+	0.415130805969238	0.416432334497135	ZK105.12	AATGCAATTTGCTGTAAAGCCGG
chrV	7715771	7715794	+	0.508991546630859	0.459996047507243	ZK105.12	AGCTTAATTTGAAACTAACCGAC
chrV	7715812	7715835	+	0.538426246643066	0.384231840004255	ZK105.12	GTGCAGTTATCAACATTCATTTG
chrV	7717203	7717226	+	0.765077438354492	0.522526475921343	ZK105.5	AAGTTGCCAACTCTCACCTTTAC
chrV	7717225	7717248	+	0.437331619262695	0.453534552963196	ZK105.5	CATCATTGCATTGATCAATTGCT
chrV	7717251	7717274	+	0.458172225952148	0.419188127593951	ZK105.5	ATCATTCTTGTATCATTAATTGT
chrV	7717278	7717301	+	0.518107261657715	0.416631512825927	ZK105.5	ATTGTCGACAACATTGAAGTTTG
chrV	7717389	7717412	+	0.655833587646484	0.481787096134061	ZK105.5	GTGGTGATATCATTCACAATTTT
chrV	7717474	7717497	+	0.304795951843262	0.527738979510042	ZK105.5	AAACGCACGATTTTCCCGACGTG
chrV	7717551	7717574	+	0.0189132118225098	0.389135761124272	ZK105.5	ATTTATTTCTAGTCCAGCTCACC
chrV	7717556	7717579	+	0.679939422607422	0.243164660410509	ZK105.5	TTTCTAGTCCAGCTCACCGACAA
chrV	7721690	7721713	+	0.461891059875488	0.448429375930351	ZK105.14	GTAATCTTGTATCATTGATGCTC
chrV	7721830	7721853	+	0.326614151000977	0.451927904388964	ZK105.14	GTGGTGATAATTTTGACCACTTT
chrV	7721870	7721893	+	0.362045860290527	0.482564922837517	ZK105.14	AATATTTAATATGTTCGTCAGAA
chrV	7721878	7721901	+	0.625775680541992	0.52457189778435	ZK105.14	ATATGTTCGTCAGAATAATTATA
chrV	7721936	7721959	+	0.146288938522339	0.337523311807785	ZK105.14	TGAAAGACTTCTTTTGAGCAGCC
chrV	7721994	7722017	+	0.671010208129883	0.429085824531109	ZK105.14	TCAACAACCACAAACCGATGTGA
chrV	7723604	7723627	+	0.0134462928771973	0.287291111986637	ZK105.6	ACGTTTTTTGTGCAACATCCGAC
chrV	7723902	7723925	+	0.695981979370117	0.518129217798997	ZK105.6	CACACTCGAAGTTATCATCATCA
chrV	7723949	7723972	+	0.661901626586914	0.420853249824649	ZK105.6	AGACAAGTCGACACATCTCCCTT
chrV	7724650	7724673	+	0.0121938371658325	0.358890497602109	ZK105.8	TTTTTATACTGGTATTATTTGTG
chrV	7724656	7724679	+	0.50098461151123	0.509330417986693	ZK105.8	TACTGGTATTATTTGTGTAATTA
chrV	7724698	7724721	+	0.611371116638184	0.377145338290973	ZK105.8	TCTACTGATCTTCAAATCAGGAA
chrV	7724836	7724859	+	0.506568450927734	0.397461177843968	ZK105.8	ACTTTACTTGTTGCTCCAATAAC
chrV	7724842	7724865	+	0.5212890625	0.520245720795409	ZK105.8	CTTGTTGCTCCAATAACATATTT
chrV	7724875	7724898	+	0.324427833557129	0.443243923097181	ZK105.8	ATTGCAGTTTCAAATGGGATATA
chrV	7725178	7725201	+	0.391174659729004	0.345167094840743	ZK105.8	TGCAGTTTTATGAGGAAACACCA
chrV	7725188	7725211	+	0.797123794555664	0.456316850564584	ZK105.8	TGAGGAAACACCAGAGTGTCGCA
chrV	7725256	7725279	+	0.201618194580078	0.524400356809365	ZK105.8	ATAAAAGGTTTTCTACACATTCC
chrV	7725430	7725453	+	0.680761489868164	0.366042227262491	ZK105.8	ACTCTAATCTTCATGATATTCAC
chrV	7728965	7728988	+	0.544084892272949	0.350958175269485	Y97E10C.1	TGAATTCGGCCTATCGGCTTCAT
chrV	7729308	7729331	+	0.105870742797852	0.335466761108738	Y97E10C.1	ATTTTCTGTGTTTCAGAATCCAC
chrV	7732178	7732201	+	0.319330959320068	0.404314659369503	T05B11.7	GTCTGACTTTCTTGAAGTTTTGC
chrV	7732705	7732728	+	0.520491256713867	0.46139621146082	T05B11.7	AATACCTCTTTGCATTTGATCCT
chrV	7734455	7734478	+	0.645883407592773	0.533502166858585	clic-1	GAACCTCCGGAAGAAGCAGAATG
chrV	7735801	7735824	+	0.0590265226364136	0.383111811878793	srr-10	GGACTTTTTATGATCGTAGTAAC
chrV	7735811	7735834	+	0.811035842895508	0.445961765927266	srr-10	TGATCGTAGTAACACTCATAAGA
chrV	7736253	7736276	+	0.308941345214844	0.445085565949028	srr-10	AATGTTTGAATGTTTCAGAGGAG
chrV	7736358	7736381	+	0.0245893168449402	0.490522784819181	srr-10	CATTTTTATCTCTTCTGCTCTGA
chrV	7736366	7736389	+	0.56037181854248	0.278154382651092	srr-10	TCTCTTCTGCTCTGAACCGCGAA
chrV	7736402	7736425	+	0.769934387207031	0.536301935751757	srr-10	ATGAAGAGCTGCAAAAAGCAAAA
chrV	7736458	7736481	+	0.383242301940918	0.476256230074341	srr-10	GAAAAATTCGATATCCGACAGAA
chrV	7738196	7738219	+	0.550709915161133	0.549623556337447	srr-9	CATGTCTTGTTGGAGTTATTATT
chrV	7738576	7738599	+	0.516373481750488	0.449333429601115	srr-9	TTAATGGTAAAATATATTATGGA
chrV	7738934	7738957	+	0.0202943301200867	0.512678592745896	srr-9	CATTTTTATGTCTTCTGCTCTGA
chrV	7738942	7738965	+	0.610288734436035	0.356982285667716	srr-9	TGTCTTCTGCTCTGAACCGCGAA
chrV	7738978	7739001	+	0.769934387207031	0.536301935751757	srr-9	ATGAAGAGCTGCAAAAAGCAAAA
chrV	7748984	7749007	+	0.748457260131836	0.518812762770605	T05B11.1	ATCTAGGAAAACCTCGTGTCAAA
chrV	7749330	7749353	+	0.598030014038086	0.632110494610654	T05B11.1	CAAAATGCTCACAGCGAAGAAGG
chrV	7753127	7753150	+	0.830355911254883	0.607491785858687	T05B11.4	CAGCTGACAATATACTCTGGATA
chrV	7753520	7753543	+	0.539210166931152	0.539025856269679	T05B11.4	AAAAAAACTTACCGGTCTGTCAT
chrV	7753642	7753665	+	0.0110290634632111	0.264729351987276	T05B11.4	TTAATTTTTCTGATTTTTCAGCA
chrV	7760527	7760550	+	0.0764093637466431	0.229117855277652	hint-3	TTCTCTTATTTTGCGCTCGTCTG
chrV	7760606	7760629	+	0.729737091064453	0.612817240776898	hint-3	CAGGATGACGTCAATGCATACTT
chrV	7761025	7761048	+	0.56045581817627	0.482845858252129	hint-3	GTGGAAGAAATGGAAAAAACCGG
chrV	7774861	7774884	+	0.767390060424805	0.354116919424541	grl-10	TTCACCTACTCCTCAATCTTATG
chrV	7775067	7775090	+	0.633588104248047	0.505385657324009	grl-10	TAGAGAGCTGCTGCATTTGGAGT
chrV	7776737	7776760	+	0.736304168701172	0.518185517856139	rps-30	GGGAGTGATCGGAGCCGGAGAAG
chrV	7777727	7777750	+	0.526575698852539	0.325159499082972	C26F1.3	TTTTCAGATACATGAAATTCCAA
chrV	7782089	7782112	+	0.761477203369141	0.503698688509211	cyp-32A1	AATGGAATCCATATGCGTTCACA
chrV	7782145	7782168	+	0.481459693908691	0.421472807046398	cyp-32A1	TTCGGACGCGCGAAATACGGAGA
chrV	7782336	7782359	+	0.43116584777832	0.341938783252991	cyp-32A1	TTTCAGCCTGTCCTGGAGAGCAA
chrV	7783459	7783482	+	0.746927719116211	0.46691897727268	cyp-32A1	TGTTTGAAGGTCACGATACAACA
chrV	7783501	7783524	+	0.348222732543945	0.435629263880873	cyp-32A1	CAATTCTTTGGCTCGGCTTCTAT
chrV	7785831	7785854	+	0.398038902282715	0.517262434480667	C26F1.1	GAAACGTTATATTTCAGATCCCA
chrV	7787359	7787382	+	0.0367432427406311	0.487248510459051	C26F1.1	AAAAGAGTTTTACGTTTTCAGCC
chrV	7787371	7787394	+	0.619854583740234	0.534501725312401	C26F1.1	CGTTTTCAGCCTGACCAAATCAA
chrV	7798448	7798471	+	0.016192387342453	0.349570086440802	ZK742.7	TTAATTTTCGCGTTTACGACAGT
chrV	7798464	7798487	+	0.559386405944824	0.445744477478414	ZK742.7	CGACAGTTGCCGATTCTATGTGT
chrV	7802418	7802441	+	0.477899932861328	0.402494659634128	uvs-1	TTCTTTGGAGGTCGTGGATTTAT
chrV	7802440	7802463	+	0.50225959777832	0.393328614601302	uvs-1	TAATTCTCAACTCATCGGCTTTC
chrV	7802533	7802556	+	0.374362525939941	0.467725206613309	uvs-1	ACAGTTGTAGTCGTTTTACTAGT
chrV	7802624	7802647	+	0.101878499984741	0.316688731125778	uvs-1	TTTTAATTTCAAATACTTACTTT
chrV	7802629	7802652	+	0.315009517669678	0.404756022147608	uvs-1	ATTTCAAATACTTACTTTCGGAG
chrV	7802903	7802926	+	0.338162574768066	0.408004313381098	uvs-1	TCTCGTGGTATTTTGAAGAATAG
chrV	7803158	7803181	+	0.461774063110352	0.349140056002101	uvs-1	ATCACTGTTATCGCTTCGACTTT
chrV	7803290	7803313	+	0.750910720825195	0.504014021376849	uvs-1	AGCTTTCACAAAACTCACTGATG
chrV	7805920	7805943	+	0.020208477973938	0.334998219188772	xpo-1	TTATATTTTTCAGCGAAGAAGTA
chrV	7806471	7806494	+	0.689668502807617	0.463101366767908	xpo-1	ATGCGAGAATCTCACGACTATGC
chrV	7806623	7806646	+	0.544231414794922	0.472256646788034	xpo-1	CGGAATGATGAGTCAGGTTCGTG
chrV	7807014	7807037	+	0.506239280700684	0.563952321080749	xpo-1	CTCGGGCTCTGTGAACAGAAACG
chrV	7807519	7807542	+	0.042123236656189	0.353484330330656	xpo-1	TATTTATTCAAATTTCAGATGGT
chrV	7807525	7807548	+	0.229851455688477	0.293447490546258	xpo-1	TTCAAATTTCAGATGGTCAAATC
chrV	7809139	7809162	+	0.385928726196289	0.409827065246173	ZK742.3	ATTTAACTCCTACTATGAATCCG
chrV	7809144	7809167	+	0.577400550842285	0.429579070937647	ZK742.3	ACTCCTACTATGAATCCGGTGCT
chrV	7809552	7809575	+	0.528515357971191	0.482586255680789	ZK742.3	AGTGATTCGGCGCTAGTATTTTC
chrV	7809812	7809835	+	0.450645980834961	0.441886659912373	ZK742.3	GTATCCTATTGTTCGCCTTTTTT
chrV	7828165	7828188	+	0.647965850830078	0.496474816780821	mig-6	GTGGTGACTGCACTGGAGCTTCA
chrV	7828773	7828796	+	0.522672080993652	0.354512299772577	mig-6	TTTGAATGGAAATGGATTGATCC
chrV	7828839	7828862	+	0.8651904296875	0.573737288895019	mig-6	CGATGACGCTGAACCAGAAACTC
chrV	7829743	7829766	+	0.0312452578544617	0.416095006842576	mig-6	TGAAACAAATAATTTTTAGTGCA
chrV	7829761	7829784	+	0.628084869384766	0.448024033202912	mig-6	GTGCACCCGCTGCAACGATACTG
chrV	7831165	7831188	+	0.701198806762695	0.571557624749856	mig-6	CGGATGCCCAGAAAGCTGCGCCC
chrV	7836159	7836182	+	0.793276290893555	0.523349248296836	C37C3.7	AGTACCTGGGGATCCGTAAACAC
chrV	7836265	7836288	+	0.430061225891113	0.47665541606582	C37C3.7	CTTGTATATTGGCATTCACTTCC
chrV	7836376	7836399	+	0.602913818359375	0.438593371049943	C37C3.7	GGGCCTCAAAAATATACCTTTTC
chrV	7836837	7836860	+	0.727168197631836	0.340674172734676	C37C3.7	TCTCCAGTCTGTCCCTTGATACA
chrV	7839428	7839451	+	0.781432952880859	0.37496649886113	C37C3.12	TCCACTTACCGAGCCCTTGCCAA
chrV	7843126	7843149	+	0.817859802246094	0.484815399692854	grd-8	ACTGGAGAACACAATCCAGCTTA
chrV	7843186	7843209	+	0.742648468017578	0.469322974131186	grd-8	ACTTCAAGCTCACAATACCGATG
chrV	7843633	7843656	+	0.613390083312988	0.587215447054141	grd-8	CAGAAAGGAGGCCCCGGAGGATT
chrV	7845367	7845390	+	0.429938926696777	0.513732210489514	memo-1	GAGCAACAACGTGAGATGGGCCA
chrV	7845566	7845589	+	0.665721130371094	0.518541798793948	memo-1	GAGTATTACGGTGAAATCAACGC
chrV	7845720	7845743	+	0.111395692825317	0.359658504123611	memo-1	GTGACATTTTAAATTCAGATGGT
chrV	7853127	7853150	+	0.821405410766602	0.519443058674381	C37C3.9	GCGAGAAGCATAAATGGTAGAAT
chrV	7853427	7853450	+	0.537410049438477	0.362359403097733	C37C3.9	TGGCGCCTTCAAGGAAAAACTTG
chrV	7853602	7853625	+	0.375188827514648	0.490348393929119	C37C3.9	AAAAACGTTTGTTTACGTAATCG
chrV	7853617	7853640	+	0.60377067565918	0.53220833345634	C37C3.9	CGTAATCGGATCCTTCTAGGAAG
chrV	7853680	7853703	+	0.387070770263672	0.561194416862383	C37C3.9	CGGGGAAATCATTATTTATTCCG
chrV	7853698	7853721	+	0.450631370544434	0.334952684365675	C37C3.9	TTCCGAAACGTGCTTGGGCTTGT
chrV	7855749	7855772	+	0.799600219726562	0.447813318738802	C37C3.2	GGGAGGTTGTCCAGAAAGAGAAA
chrV	7855930	7855953	+	0.82368766784668	0.643914642116285	C37C3.2	CACTCAACATTAGCAAATTCCAG
chrV	7856304	7856327	+	0.501688423156738	0.476518509434398	C37C3.2	GATGGTTTCATTAAAAAGTTTGT
chrV	7856401	7856424	+	0.41111442565918	0.38443309096112	C37C3.2	TTATTTCAGTTTGTCCGTAAAAA
chrV	7858314	7858337	+	0.871854858398437	0.634297782320005	C37C3.1	CAGATGGGATGAGAACAAAGAAG
chrV	7861006	7861029	+	0.735792999267578	0.507668265451911	C37C3.17	GGTGGATCACCCAACCAGCTGCC
chrV	7864327	7864350	+	0.674608459472656	0.499432428472567	C37C3.11	AAATCTTACCACACTTAGCAAAT
chrV	7864600	7864623	+	0.393671989440918	0.517463587300531	C37C3.11	GAAAAAACTCACGCTAATAAGGC
chrV	7869832	7869855	+	0.66341552734375	0.49910740298771	nipi-4	AATTGAAAATAGTCGGCAAGAGT
chrV	7870207	7870230	+	0.268968696594238	0.498176079688842	nipi-4	CAGCAGTTGTAACTTTTGCATTG
chrV	7870457	7870480	+	0.554790534973145	0.532700337497956	nipi-4	AAAATTACCTCTTTCCAATTGTG
chrV	7877769	7877792	+	0.568345108032227	0.307075402945311	F40A3.3	TTTCAGAGGTCTCGCTACAATGG
chrV	7877923	7877946	+	0.305415477752686	0.439503994636813	F40A3.3	AAAATGTTTTCAGGCTAATCTTG
chrV	7878974	7878997	+	0.517879447937012	0.43630907184518	F40A3.2	GTAGCCTGCGTTCTCCGCAAGAA
chrV	7880087	7880110	+	0.754849090576172	0.622069249317426	F40A3.2	CAAATGGTACAATAACTTCACGT
chrV	7880136	7880159	+	0.408954277038574	0.389463488269059	F40A3.2	ACAATTATTCCATTGGCTTTGAT
chrV	7880931	7880954	+	0.327667655944824	0.365349241551108	F40A3.2	TTTACTTATTCCAGGTTGTGAGC
chrV	7880935	7880958	+	0.389575271606445	0.455958368982371	F40A3.2	CTTATTCCAGGTTGTGAGCACTT
chrV	7891623	7891646	+	0.628604545593262	0.536685402453497	F40A3.1	CCAACCGCCACGTGGCAAAATCA
chrV	7892984	7893007	+	0.36970027923584	0.467991568374068	F40A3.6	AAAAAGTTACCGCTGGATTTTTG
chrV	7894588	7894611	+	0.018417911529541	0.444850117093158	F40A3.1	ATAATATTTTTAATTCTAGAAAA
chrV	7894600	7894623	+	0.514170417785645	0.428579647924324	F40A3.1	ATTCTAGAAAACAAAATTTCTAC
chrV	7899661	7899684	+	0.53229190826416	0.443139497619067	F40A3.7	GCAGAACTGTCAGGTTGAGTACG
chrV	7925879	7925902	+	0.531941184997559	0.347514866102458	srsx-7	TTGCTTTAATATTCAAAAACCAA
chrV	7925887	7925910	+	0.558508377075195	0.486847388394685	srsx-7	ATATTCAAAAACCAAAGATTGAG
chrV	7925948	7925971	+	0.626728591918945	0.515293341376945	srsx-7	AATGATAACTTCTTTAAAGCATA
chrV	7925964	7925987	+	0.61473217010498	0.493364394374942	srsx-7	AAGCATACCTGCAATGTTTTCAA
chrV	7926096	7926119	+	0.0250007438659668	0.228800909467723	srsx-7	TTTTCTTTGAAGCGGCCCAAGCA
chrV	7926131	7926154	+	0.679605865478516	0.47376071818258	srsx-7	GAGCTAGTTGCTGATGTTTATAT
chrV	7926151	7926174	+	0.58621883392334	0.45168042811194	srsx-7	TATAATCGTGAAACTACCAGTTC
chrV	7926344	7926367	+	0.435646209716797	0.468638539322561	srsx-7	AGCATTTGAGGTTTAGCCCTGCA
chrV	7926359	7926382	+	0.810487670898438	0.462521194247371	srsx-7	GCCCTGCACACCGTGGCAAGTAA
chrV	7927142	7927165	+	0.0116872799396515	0.414368238603024	srsx-6	CTTATTTTTTGGGGTATTTGGAA
chrV	7927181	7927204	+	0.651325149536133	0.367087680415679	srsx-6	TCTGATCGCAAGAAGAAAAAAGC
chrV	7927242	7927265	+	0.284039859771729	0.468019017395825	srsx-6	AATTCAGTCTATATTTTCAGCGA
chrV	7927288	7927311	+	0.724091491699219	0.422189105582622	srsx-6	TGTCATATAATATGCCTCATTGG
chrV	7927433	7927456	+	0.207644119262695	0.478213443335994	srsx-6	CACATTTTTCGAAACTGTACAAG
chrV	7927491	7927514	+	0.465899658203125	0.427088790682084	srsx-6	GTAATTGTCAAGTTTCCAAGATT
chrV	7927780	7927803	+	0.397214775085449	0.417830221112108	srsx-6	GATATATTCTTTTCCTCAATCTC
chrV	7929016	7929039	+	0.0110473465919495	0.367412999702798	srsx-5	TTTTTTAATATTTTTGGACTATT
chrV	7929023	7929046	+	0.0114612472057343	0.460771887971918	srsx-5	ATATTTTTGGACTATTTGGGAAC
chrV	7929056	7929079	+	0.644236373901367	0.367471892854383	srsx-5	TTGTACTTACGGCTACTAAAAAC
chrV	7929785	7929808	+	0.672044525146484	0.422096657142437	srsx-5	TATTGATGGATGATGAGATCGTA
chrV	7929905	7929928	+	0.020571882724762	0.411433026910075	srsx-5	TCAGCTTAATTTTGGTATTTTAT
chrV	7929927	7929950	+	0.699808120727539	0.403593010571956	srsx-5	TTACAAAGGAAAAACACAGAAAA
chrV	7931963	7931986	+	0.555868110656738	0.503495948986508	ncx-10	GCCGCATCAAAATCACGGAGACT
chrV	7932195	7932218	+	0.724365692138672	0.640256977590441	ncx-10	CAATTAACCTACCGCAATTCGAA
chrV	7932508	7932531	+	0.580871391296387	0.543186521942197	ncx-10	CTCACCGCAATAGATTCACTAAT
chrV	7932798	7932821	+	0.304482593536377	0.355187142504089	ncx-10	TTACATTTAATGTATGCACATGT
chrV	7932807	7932830	+	0.77147087097168	0.470162341037452	ncx-10	ATGTATGCACATGTATCTTCTCG
chrV	7937100	7937123	+	0.294546604156494	0.529998005751167	srsx-3	AATATTTATTACTTACAAGATTT
chrV	7937108	7937131	+	0.530486297607422	0.401197985723518	srsx-3	TTACTTACAAGATTTAGATCGTA
chrV	7937124	7937147	+	0.672740936279297	0.49857268994388	srsx-3	GATCGTAATGCAGGTTTGATGTA
chrV	7939325	7939348	+	0.569299011230469	0.483874442449998	srt-53	AAACAGAAAAACATGTAGAGGAA
chrV	7940084	7940107	+	0.665495834350586	0.556469137177526	srt-53	AAAACTCACAAATAGCTCCAATG
chrV	7943935	7943958	+	0.0144601690769196	0.446502786164745	Y97E10B.1	ACTTTTGTATGGATTTTTGTAAG
chrV	7944749	7944772	+	0.412727966308594	0.451753889609136	Y97E10B.1	GTGCAGACTCCATATTTCAGGCG
chrV	7944988	7945011	+	0.658742370605469	0.38968725783337	Y97E10B.1	TCAGATTCCATTCAAAATACCTT
chrV	7945367	7945390	+	0.0111244249343872	0.424516762472765	Y97E10B.1	AATTTTTTAAAGATTTGGAGCTC
chrV	7945376	7945399	+	0.577067451477051	0.508072500367704	Y97E10B.1	AAGATTTGGAGCTCACATGAATC
chrV	7945430	7945453	+	0.613664321899414	0.395839616768772	Y97E10B.1	TGAACTTATGAAAGAATATGAGA
chrV	7945484	7945507	+	0.0112629473209381	0.35967831559476	Y97E10B.1	TGTTTTATTCTTTTTAGGGATAT
chrV	7945491	7945514	+	0.0512618255615234	0.371820717002695	Y97E10B.1	TTCTTTTTAGGGATATGTGACTA
chrV	7945500	7945523	+	0.807677688598633	0.487600755154998	Y97E10B.1	GGGATATGTGACTATTCAACCTT
chrV	7945589	7945612	+	0.689559097290039	0.50708903719581	Y97E10B.1	GAAATCAAGCAGCTTCACAGACA
chrV	7945699	7945722	+	0.259168071746826	0.318738800993557	Y97E10B.1	TAACATTCTTGGATTTAGACGAT
chrV	7945716	7945739	+	0.459844703674316	0.460269220694344	Y97E10B.1	GACGATGTTCTTATTCCAAGATT
chrV	7946239	7946262	+	0.607495498657227	0.443779838184268	Y97E10B.1	GCGAGAAACTGGAAAAATTGTGG
chrV	7951922	7951945	+	0.200004558563232	0.334746210511552	clec-216	ATTTGCATTCTCGATTGCGGTGT
chrV	7952665	7952688	+	0.553732795715332	0.487045365213199	clec-216	ATGTCAAAAAACTTACGGAGCAT
chrV	7952734	7952757	+	0.455890617370605	0.344940968955643	clec-216	TTTGTTGCGTCCGGCACATCCTC
chrV	7953876	7953899	+	0.0346111679077148	0.362326625817498	F26D11.13	CACATATTGAAGTTTTTCTCGGG
chrV	7954068	7954091	+	0.702981719970703	0.45693169611934	F26D11.13	AGAATCATATTGTTCAGAACAAG
chrV	7954222	7954245	+	0.0120974361896515	0.350977401995011	F26D11.13	TTAATTTTTCTTCGGTTGTAGAA
chrV	7954956	7954979	+	0.384235877990723	0.501189625759754	F26D11.12	CGTTGGCCAATACTGTTTTTGTT
chrV	7954993	7955016	+	0.415315628051758	0.447571606006369	F26D11.12	ATGACTCCAAATTTGCCAACGCT
chrV	7955253	7955276	+	0.192092037200928	0.387737418253989	F26D11.12	ATGCTTTTGATAATTGTTCCTAC
chrV	7958259	7958282	+	0.492794761657715	0.438733022378544	clec-217	CGACAAAGTCTTGCAGCAGTGGG
chrV	7959406	7959429	+	0.590901718139648	0.480839877251126	F26D11.2	GTAAGATCAGTGTACGGAAGAGT
chrV	7960012	7960035	+	0.505573844909668	0.481853093199047	F26D11.2	ACGGGATCAAATGCTCAGAAAGC
chrV	7960362	7960385	+	0.261980419158936	0.470576446947275	F26D11.2	AAACATTTGTTTCAGGCAATTAA
chrV	7962955	7962978	+	0.717537536621094	0.378422155622054	che-7	TGACCAGAACACATTGTACAGAA
chrV	7963057	7963080	+	0.855320739746094	0.562973007002885	che-7	GAGTTGAACATACCAGTGTAACT
chrV	7964474	7964497	+	0.702393264770508	0.343800384581485	che-7	TCGCTCATAAGCCTCCACATTAG
chrV	7965483	7965506	+	0.634857215881348	0.544549714170622	che-7	AAATATGTACTAGTGGCTGTGTC
chrV	7975895	7975918	+	0.756221237182617	0.579762301199601	let-413	CGGTGAATGGAAGGTGAGGTAAC
chrV	7976501	7976524	+	0.752348175048828	0.565225527414441	let-413	AGCTCTCCAAATGAACTAGGCAA
chrV	7976541	7976564	+	0.478601455688477	0.397294665109032	let-413	TAGAAATATTCAAGTCTGTGAGA
chrV	7976735	7976758	+	0.717335586547852	0.45325773811683	let-413	TGTCGACATAAAACTCTCGTAGA
chrV	7976948	7976971	+	0.727844314575195	0.499165297135958	let-413	AAGACAGAATAGTGATTGATGAG
chrV	7977088	7977111	+	0.267661533355713	0.554520037613372	let-413	CAATTTTGCATGGTATCTGGTAG
chrV	7983186	7983209	+	0.525357475280762	0.383624746742249	natb-1	TTTTCAAACAAACCATAGGCCAT
chrV	7983322	7983345	+	0.337845420837402	0.434148854190076	natb-1	TTTACTGAGCAATTTACCGTTTC
chrV	7983326	7983349	+	0.445241584777832	0.551327749447981	natb-1	CTGAGCAATTTACCGTTTCAGTG
chrV	7983338	7983361	+	0.630700263977051	0.524554050500193	natb-1	CCGTTTCAGTGTTGATATCCAAG
chrV	7984536	7984559	+	0.92650260925293	0.59504025382618	abhd-12	GAATGGAGAACAGAAGGAAAACA
chrV	7985462	7985485	+	0.724691543579102	0.386120591028584	abhd-12	ATCCTCGAATCGCCATTCAACAA
chrV	7986865	7986888	+	0.599785537719727	0.490841026797447	Y97E10AL.1	ATATATCTGGAATAGTAATAGCT
chrV	7987573	7987596	+	0.129828968048096	0.41988173266257	Y97E10AL.1	TTGAAAATGAGAATTTTAGGTAC
chrV	7987591	7987614	+	0.742856369018555	0.505706425257429	Y97E10AL.1	GGTACGATATTATCCGGATTCTT
chrV	7987687	7987710	+	0.600754737854004	0.43791333630381	Y97E10AL.1	TTGGTTGGAATATCACAGTTTTT
chrV	7994071	7994094	+	0.440605239868164	0.467363598314919	ceh-76	CTAGGAATTCGTTTGATTGCAGC
chrV	7994204	7994227	+	0.739086303710938	0.54398857712542	ceh-76	GGTGCAAGAAAATGAAGAGAAGG
chrV	7994241	7994264	+	0.352086601257324	0.410063116105159	ceh-76	ACAATTCTGATGATTTCGTTTTA
chrV	7994264	7994287	+	0.58662784576416	0.455031033817046	ceh-76	TAAAAGTCTACATCAATTTCAAA
chrV	7994506	7994529	+	0.0622767543792725	0.514582583432554	ceh-76	CAATATTTTATGGGATCATAACT
chrV	7994561	7994584	+	0.675250244140625	0.431360243463858	ceh-76	TCAAAGAAAAACTGACCTGAATG
chrV	7996569	7996592	+	0.769691390991211	0.311421418315653	Y97E10AR.2	TTCCTACTGCTGACCATACTCTT
chrV	7996598	7996621	+	0.0121608805656433	0.251829947452927	Y97E10AR.2	TTTTATTTTCACAACTCGAGATG
chrV	7996603	7996626	+	0.36312572479248	0.328009792574289	Y97E10AR.2	TTTTCACAACTCGAGATGTTTAT
chrV	7996625	7996648	+	0.715618743896484	0.400056445403809	Y97E10AR.2	TTTGTCACAAAAACAGGCACTAG
chrV	7997294	7997317	+	0.267974510192871	0.464318816648437	Y97E10AR.2	AAAACATTTACAAATATTTAAGA
chrV	7997304	7997327	+	0.372478256225586	0.520437616636094	Y97E10AR.2	CAAATATTTAAGATTGTGCCCAT
chrV	7997314	7997337	+	0.764384155273438	0.513998143699099	Y97E10AR.2	AGATTGTGCCCATAATGAGTCGG
chrV	7997367	7997390	+	0.549497299194336	0.399805112902921	Y97E10AR.2	TTGGACTCAAGCATCAATGCAAC
chrV	7997394	7997417	+	0.566519546508789	0.426629679855863	Y97E10AR.2	GTCGTTCCTCCAAATTCCACAAT
chrV	7997516	7997539	+	0.783559341430664	0.585099351346295	Y97E10AR.2	CAGCCTACGACCATACCCTCTAC
chrV	7997633	7997656	+	0.542752227783203	0.609777586145159	Y97E10AR.2	CAAATTTCAGCCTACTACTACAA
chrV	7998167	7998190	+	0.534196662902832	0.601595255889329	Y97E10AR.2	CAGAAAAATCCACGAAACTGGTG
chrV	7998522	7998545	+	0.650611877441406	0.427888714627533	Y97E10AR.2	TGGACTGCTTACAAACAATTTGG
chrV	8001750	8001773	+	0.589889297485352	0.375357837866555	Y97E10AR.1	AATTTCAGTTCATGCCTTCTCCG
chrV	8001867	8001890	+	0.641062850952148	0.398272329879956	Y97E10AR.1	TGGAATGAACACTTTGAAATTGA
chrV	8002873	8002896	+	0.744944458007813	0.417859637950422	Y97E10AR.1	TGCCGAAACACTTCGGAGTTGAG
chrV	8005500	8005523	+	0.778708801269531	0.403328424076461	Y97E10AR.8	TTGATGAGACAGGTTCGCAGAAA
chrV	8006769	8006792	+	0.556039276123047	0.494875283835455	Y97E10AR.3	AAGTCTTCTTCCAATAAAAGTGG
chrV	8007034	8007057	+	0.608027839660645	0.405155283899501	Y97E10AR.3	ACTTACTCATTCAACTGAAACTC
chrV	8008883	8008906	+	0.841544799804688	0.431469597504114	Y97E10AR.4	TGATACACATACTCGTACATTGC
chrV	8009200	8009223	+	0.56052547454834	0.431083795888887	Y97E10AR.4	TGCAGATTGAGATACATTTTCTC
chrV	8009313	8009336	+	0.558034400939941	0.604222396751026	Y97E10AR.4	AAAAAAACGTACTGTTTGTATAT
chrV	8009458	8009481	+	0.520518836975098	0.510030581898731	Y97E10AR.4	AAAAATCCCACATTTCCGAATCC
chrV	8009589	8009612	+	0.484951858520508	0.399748610295198	Y97E10AR.4	ACATCGCCTTCTTCCTGCAAGTC
chrV	8009921	8009944	+	0.730783538818359	0.394544355025598	Y97E10AR.4	TTGTACAAAAATGTCCAAATTGC
chrV	8010912	8010935	+	0.521023674011231	0.416369374833192	lmtr-2	AAAAATCTACCTCTTCTCTCGAG
chrV	8013773	8013796	+	0.408282241821289	0.43830790818696	Y97E10AR.6	ATTATGCACTTACCTTTTCCTTG
chrV	8013926	8013949	+	0.122959442138672	0.386944551494621	Y97E10AR.6	CATCTTCGGGTTTTTCCGACATT
chrV	8014004	8014027	+	0.287569370269775	0.360103389215767	Y97E10AR.6	TTGCACGGAATCTAATTTTCGAA
chrV	8019150	8019173	+	0.470102996826172	0.466481893636253	sptl-2	CTCTGCATTTGCAATGTCTCGAC
chrV	8019505	8019528	+	0.527591552734375	0.54003543039068	sptl-2	CATCGCATGGCTCGCTTTATTTG
chrV	8019524	8019547	+	0.493305244445801	0.2929278100778	sptl-2	TTTGTGTTCGCACACATTCGTGA
chrV	8020042	8020065	+	0.704313735961914	0.365529027850596	sptl-2	TCAGAGGAATTGTTACATCAAAG
chrV	8020798	8020821	+	0.567201728820801	0.426532811131693	sptl-2	TATTTGGATGAAGCTCATTCCAT
chrV	8022739	8022762	+	0.70761360168457	0.520281358135336	ech-3	AAGGGACCATCAATCATGAAAAT
chrV	8022838	8022861	+	0.550122833251953	0.435427722139705	ech-3	CGTGTTTCTTCTCCTTCTGCCAA
chrV	8024117	8024140	+	0.602251205444336	0.565421235506531	F43H9.3	AAAAAAAACGCTACCAATTTGTA
chrV	8024291	8024314	+	0.616719131469727	0.350038912135925	F43H9.3	GCACTCTCTCGTTCGATTAATTT
chrV	8024551	8024574	+	0.473205375671387	0.44687295141991	F43H9.3	AATCTTTGATAAAACTGAGAACT
chrV	8024661	8024684	+	0.621541633605957	0.550380619810999	F43H9.3	ATATAATCTACATAGGGAAGATT
chrV	8026798	8026821	+	0.45781925201416	0.376802865342056	F43H9.4	TCATCCAATTCAATTTGAGATTA
chrV	8026853	8026876	+	0.252271671295166	0.302878282241094	F43H9.4	TTTTCAAAAAATGTTAATGGAAC
chrV	8027960	8027983	+	0.852904663085937	0.550676732620092	F43H9.4	GATTGAAAAGTACATGAAGAAAA
chrV	8029789	8029812	+	0.692977905273438	0.347594482179433	oma-2	TCTTCTCAGAAACGAGCATATTC
chrV	8030061	8030084	+	0.608518600463867	0.609364925989545	oma-2	CAGGATCGAGGCACGTCAAAACA
chrV	8030241	8030264	+	0.382224807739258	0.38799580009244	oma-2	ATCAAATCTTCAACAGGTTTCGC
chrV	8031732	8031755	+	0.767321243286133	0.517003019311088	vars-1	CCCCCGCCAAACGTAACTGGTAA
chrV	8031867	8031890	+	0.358440856933594	0.3615057040794	vars-1	TGTTTTCAGGCCGAATGGATTCC
chrV	8032260	8032283	+	0.586012306213379	0.400536039257881	vars-1	TCGTCGTCAAGTGGAACACGGAG
chrV	8033132	8033155	+	0.413850440979004	0.481462601076627	vars-1	AGCCGGCAACTTTGGTGGGGACA
chrV	8033453	8033476	+	0.739361572265625	0.499505844608615	vars-1	AATATGAAATTATCATCTGGAGA
chrV	8035196	8035219	+	0.703460083007812	0.50721898316311	ZC513.5	ATGTTCAAGCAACTCACGATTTG
chrV	8035554	8035577	+	0.232157669067383	0.417865587009792	ZC513.14	CTAACATTTTCAAAAAATGCTTT
chrV	8035705	8035728	+	0.59998950958252	0.454200971639973	ZC513.14	GGCAATCAGTGGAAAAACATTCC
chrV	8035826	8035849	+	0.702568969726562	0.532502817266251	ZC513.14	GATTGTAATTATCGACACTTGAT
chrV	8035914	8035937	+	0.699417495727539	0.494244552877795	ZC513.14	CCTGAATACATCCAAAAACTTTA
chrV	8035937	8035960	+	0.272471733093262	0.49682509834263	ZC513.14	AAGAATTCTTTTGCATCACAAAT
chrV	8036377	8036400	+	0.542467956542969	0.337102027073125	ZC513.5	TCTTCAGATTCTGGGCAATTCCA
chrV	8036909	8036932	+	0.170861225128174	0.372472986096613	ZC513.5	CGGCCCCATTTTCTTGGGATACA
chrV	8038154	8038177	+	0.635342979431152	0.349516105992949	ZC513.5	TCATCTACGTTCTGCCAATCTTC
chrV	8047390	8047413	+	0.709449462890625	0.577000508596664	ZC513.3	CCCTCGGAAATCATGAACAATCA
chrV	8047466	8047489	+	0.529336433410645	0.456915450140604	ZC513.3	GCAAAGTCGGAATGCCTGATCGT
chrV	8047568	8047591	+	0.848969879150391	0.434139206970415	ZC513.3	TGGATGATCTTACAAAATATGAC
chrV	8047596	8047619	+	0.699370803833008	0.392148759421297	ZC513.3	TCGACGAGCTGCACATTTCTTCA
chrV	8047713	8047736	+	0.55690113067627	0.454117323350996	ZC513.3	GAACTGCAGTGTGCTCAGTTTTC
chrV	8048074	8048097	+	0.322331695556641	0.421436903277381	ZC513.3	TTCATTATATTTTCAGAAGTTCT
chrV	8048442	8048465	+	0.132634382247925	0.396264451803006	ZC513.3	ATTTTACAGCATTGCAAATTGAA
chrV	8048448	8048471	+	0.608107795715332	0.520334096029024	ZC513.3	CAGCATTGCAAATTGAAAACATT
chrV	8048562	8048585	+	0.443330307006836	0.423164737846563	ZC513.3	AAAATATTTCAGACAACAGTGGT
chrV	8052930	8052953	+	0.642086029052734	0.396430190247877	sth-1	GGAATCATTCGTCAAATCTCGAG
chrV	8053020	8053043	+	0.148630666732788	0.297625320217057	sth-1	TCACACTTCTCAAACTTTTAGGT
chrV	8053040	8053063	+	0.693204650878906	0.50551493229036	sth-1	GGTTGGCTATATGAACACTGTGA
chrV	8055536	8055559	+	0.50331169128418	0.427230167017888	ZC513.2	GATTGGGTTCCGAATTTACTGCA
chrV	8055554	8055577	+	0.538805389404297	0.450781512788665	ZC513.2	CTGCAAATGCAGTTCCAATTGTA
chrV	8055592	8055615	+	0.50058650970459	0.43580638477614	ZC513.2	GTTGGACAAATAACCGGAATGAC
chrV	8055640	8055663	+	0.622200660705566	0.407797813379127	ZC513.2	ACAGATGTTACTGGGAAAATGAA
chrV	8055738	8055761	+	0.651289978027344	0.4544684707957	ZC513.2	ATTGGAAACAGCCACATAGTTTT
chrV	8055846	8055869	+	0.356772155761719	0.342471639145514	ZC513.2	TTTTCAGCCAATGATTAATGATT
chrV	8055919	8055942	+	0.372338371276855	0.496865476776755	ZC513.2	ATTGAGAAAAATATTTCAAAACT
chrV	8055953	8055976	+	0.511531562805176	0.361438433116943	ZC513.2	TCACGAAGATTGATCTGGAGGAC
chrV	8056397	8056420	+	0.618853073120117	0.478844802013241	ZC513.2	AAGGTTCATCTCTCATTTGGCAA
chrV	8056544	8056567	+	0.437115211486816	0.453567172481318	ZC513.2	GGAGAAATCCATTTTGAATCTCT
chrV	8056625	8056648	+	0.583874549865723	0.3322439732894	ZC513.2	TCTGATCATATGGCTCACTTTTA
chrV	8056648	8056671	+	0.479570503234863	0.485479507358174	ZC513.2	CGTCTCGGATCATCTTTTAAACA
chrV	8056667	8056690	+	0.853406448364258	0.567350204534366	ZC513.2	AACAGTATGCTCTATCAAGCATA
chrV	8058727	8058750	+	0.552479057312012	0.471720147134689	str-138	ATACTTATTGTAAAAAAAGCATA
chrV	8058812	8058835	+	0.69758659362793	0.586394205656193	str-138	CATGGGTTGAGATGATGTCCCTG
chrV	8059177	8059200	+	0.0261662364006042	0.448892293466795	str-138	CTTGCCACTCAATTTTTCTACCG
chrV	8059321	8059344	+	0.686200561523437	0.45446140788664	str-138	GGCCAGAGCATCTTTGTAAGCTA
chrV	8059365	8059388	+	0.451244506835937	0.48532686175837	str-138	CTCTTTGTTCCAACTATTATCTT
chrV	8059478	8059501	+	0.886316375732422	0.460598928403979	str-138	TGGAGAAAATACCTCAAAAACTG
chrV	8061328	8061351	+	0.0215206670761108	0.449375541533716	str-139	ATTTGAAGTATATTTTCAGAGCA
chrV	8061438	8061461	+	0.74487907409668	0.525165587734025	str-139	CCATTGAGATCATCTTCCCAATA
chrV	8061574	8061597	+	0.769309844970703	0.56419880536357	str-139	AATACCATAAAAAGAATATGACG
chrV	8061636	8061659	+	0.612014579772949	0.513138367252204	str-139	ATGTGATGAAGGAACTGTGGTCT
chrV	8066322	8066345	+	0.0333462285995483	0.426057945539064	str-140	AATCTTCTTTTAATTTAAAGTAT
chrV	8066334	8066357	+	0.0123803567886353	0.448783797146252	str-140	ATTTAAAGTATATTTTCATGGCG
chrV	8066339	8066362	+	0.346330718994141	0.488774487977711	str-140	AAGTATATTTTCATGGCGCAAAA
chrV	8067703	8067726	+	0.393479957580566	0.318290794186074	str-140	TTCAAACTTACTGGTGACACAGC
chrV	8067811	8067834	+	0.507887763977051	0.383021102192594	str-140	TTGGCAATTATATATAAAAGAAG
chrV	8068826	8068849	+	0.764817657470703	0.416446723749343	str-143	TCATATGACCAATAAAAAGCTGC
chrV	8069059	8069082	+	0.195674629211426	0.224925090998925	str-143	TTTTCTCAAGGGTTTCTGGTCTG
chrV	8071414	8071437	+	0.442828750610352	0.452196418906576	str-144	ATACCTCATAAATTGTTGTTTTT
chrV	8076497	8076520	+	0.362088928222656	0.431473632709953	catp-3	AAACATTATCAGAAAATTTTAGA
chrV	8076518	8076541	+	0.368518447875977	0.429316118490193	catp-3	GAAATCTTCTTTGGGTTCTCATG
chrV	8076636	8076659	+	0.45328971862793	0.363136436841544	catp-3	GCGATGCTTTGAATCTGTACGTC
chrV	8077158	8077181	+	0.489857025146484	0.433755602181781	catp-3	ATGGATCATTCTGTGTTGACGGA
chrV	8077308	8077331	+	0.535963363647461	0.308172435276469	catp-3	TCACTGTTATGGCAATCACCATG
chrV	8077833	8077856	+	0.983210678100586	0.49872452739792	catp-3	AGTGTGATCTGTGTCTGTAACAA
chrV	8077946	8077969	+	0.394643478393555	0.287587542568628	catp-3	TTTTAGTGACTCCGAGTTGGATT
chrV	8077951	8077974	+	0.556028327941894	0.478844037769045	catp-3	GTGACTCCGAGTTGGATTTGACT
chrV	8078136	8078159	+	0.226516418457031	0.417533998347966	catp-3	ATTTTGGCAACAACTGAAGCCAC
chrV	8078209	8078232	+	0.363756217956543	0.309319446749449	catp-3	TTTTGATGATCAAAGGAGCTCCA
chrV	8078531	8078554	+	0.844964447021484	0.583312270773197	catp-3	CATGGTCACAGGAGATCACAAAT
chrV	8080755	8080778	+	0.793450927734375	0.531644618037359	str-131	CGCCACAAAAAACAATGGTAAGA
chrV	8080817	8080840	+	0.416148719787598	0.438581519717539	str-131	TTTACAGAATAATATTTACCATC
chrV	8080821	8080844	+	0.547869758605957	0.620424762911717	str-131	CAGAATAATATTTACCATCAACG
chrV	8080835	8080858	+	0.582135353088379	0.549000883952835	str-131	CCATCAACGCAGCTAAACCGAGT
chrV	8084795	8084818	+	0.734247665405273	0.462524745257795	C09H5.7	TAGCACAGGAAAAGTGTGATAAG
chrV	8084957	8084980	+	0.706998138427734	0.548787369607387	C09H5.7	CCAGAATACTGTCCATGAACATC
chrV	8084993	8085016	+	0.639886856079102	0.46221631228056	C09H5.7	ATTGGTGCATCAACCTCAAGCAT
chrV	8085129	8085152	+	0.632499465942383	0.535053495322556	C09H5.7	GAATCAACTCGTCAATATCTAGT
chrV	8089670	8089693	+	0.625042381286621	0.434459046983301	str-130	TAGGCACAAACAATACATGTTCC
chrV	8090195	8090218	+	0.692122192382812	0.346159040605001	str-130	TGGACTTACTTGCAAACTGCAAT
chrV	8090448	8090471	+	0.822214736938477	0.540202541763547	str-130	AAACTAACTGGTAGAGTTAAAAT
chrV	8090559	8090582	+	0.557856750488281	0.454413831315822	str-130	ATCAAATACAGCAGTACGGTATT
chrV	8091711	8091734	+	0.130898284912109	0.328390619380854	str-129	ATTTGATTTGGTCCAAAATTGAA
chrV	8091798	8091821	+	0.610760688781738	0.420041495558579	str-129	ATTCCATCAAAGTAATATAATTT
chrV	8092038	8092061	+	0.652603530883789	0.543764487055439	str-129	AAACGCCGTCTAAATAAAACAAA
chrV	8092400	8092423	+	0.823425521850586	0.440045505268943	str-129	TGAGATAAAGGAGCAATAAATTT
chrV	8093880	8093903	+	0.250952491760254	0.429072986957269	str-146	AGAAGATTTTTGCAGCACAAAAT
chrV	8094150	8094173	+	0.527620849609375	0.4770952969928	str-146	AAACCCACTTTAAATACAATTGC
chrV	8094162	8094185	+	0.682126007080078	0.456103345109864	str-146	AATACAATTGCTTCTCAATACTG
chrV	8095092	8095115	+	0.538551216125488	0.434448419194078	str-146	GAGGGCTTTCCATGAAAACAACG
chrV	8097602	8097625	+	0.768462829589844	0.440699386600802	str-145	TCAAGTGACCAATACATAACCGC
chrV	8097933	8097956	+	0.665098724365234	0.464940166836197	str-145	ATATACTTGCAAACCGCCAAAAA
chrV	8098149	8098172	+	0.618785171508789	0.361748433488919	str-145	TATGAATAACCGGTTGAGTGAGG
chrV	8099653	8099676	+	0.0119330930709839	0.508581224994889	sdz-23	CTTTTTATAATTCCAAATTGCTA
chrV	8099660	8099683	+	0.518112945556641	0.426193187250376	sdz-23	TAATTCCAAATTGCTATTCGACT
chrV	8100027	8100050	+	0.866011276245117	0.5508382546019	sdz-23	CGGACCAAAATGTCAATACTATT
chrV	8103333	8103356	+	0.029960606098175	0.358235638707155	str-90	TTGCTTTCTTTATTGCTGTTTCG
chrV	8103345	8103368	+	0.415495300292969	0.331365862864589	str-90	TTGCTGTTTCGAAGTGACCGAAA
chrV	8104791	8104814	+	0.0344693350791931	0.257636350455994	F58G4.3	TTTTTGCTCTTGCCGTTATTGCA
chrV	8105027	8105050	+	0.59153694152832	0.491493303669453	F58G4.3	AACAAGTTGCAAGATGACCTTCT
chrV	8105257	8105280	+	0.513234443664551	0.48968578099927	F58G4.3	CAGAATCTTCTCAAAAAATTGAT
chrV	8105913	8105936	+	0.515146446228027	0.402476687768082	str-90	TTTATCGATACTTGGCAGTTTGT
chrV	8105917	8105940	+	0.407493133544922	0.332003655032172	str-90	TCGATACTTGGCAGTTTGTAGGT
chrV	8106040	8106063	+	0.786388854980469	0.536916939902858	str-90	ATCTGAAATGGTTACAGACCAAA
chrV	8106294	8106317	+	0.458313484191895	0.381764784268529	str-90	TTTATGCAGCTTCTCTTTATTAT
chrV	8106348	8106371	+	0.0566678905487061	0.441650140129107	str-90	GTTAACTTATTTTCAGAAAACTG
chrV	8106536	8106559	+	0.182534980773926	0.372029687267181	str-90	TTTTGCGGAATTTCAACATTTCG
chrV	8110106	8110129	+	0.378470039367676	0.404948797562166	myo-5	AAACTATTTCAGACCTATTCCGG
chrV	8110174	8110197	+	0.595232658386231	0.438886678612564	myo-5	TTCGGAATCGGTGTGTCAAATGT
chrV	8111621	8111644	+	0.0637818431854248	0.505749410496915	myo-5	CCAAATTTATTCTGATGCCGTTA
chrV	8111630	8111653	+	0.681857986450195	0.443108854485468	myo-5	TTCTGATGCCGTTAAGGGACTCA
chrV	8111854	8111877	+	0.703499298095703	0.520107339507959	myo-5	AGCAAAGACCAAGAGAAGAGCAA
chrV	8111973	8111996	+	0.468949356079102	0.387703189066297	myo-5	TTGCGTTGAATCTGAAAAGTTCA
chrV	8112252	8112275	+	0.0239151120185852	0.464081744052466	myo-5	ATTGAAGATTATTTTCAGATGTA
chrV	8115204	8115227	+	0.55725757598877	0.311806644308119	myo-5	TTTCAGAGAAGCCGAGCTTGCCA
chrV	8118363	8118386	+	0.0113839793205261	0.375995028782767	D1014.7	TTTTAATTATATTTTTAGTTACG
chrV	8118368	8118391	+	0.013167872428894	0.425613431249939	D1014.7	ATTATATTTTTAGTTACGTGCTA
chrV	8118380	8118403	+	0.0156541752815247	0.419660210044605	D1014.7	GTTACGTGCTATTTTTCGGCTTC
chrV	8118699	8118722	+	0.558714599609375	0.473987409987482	D1014.7	ACAAGAATATTCACAATGCCCCA
chrV	8118786	8118809	+	0.011464022397995	0.415904364020999	D1014.7	AATCTGTGGTTTATTTTTTCAGA
chrV	8118799	8118822	+	0.0151234126091003	0.292179746782877	D1014.7	TTTTTTCAGATCAAACTGTCCTT
chrV	8119274	8119297	+	0.6970068359375	0.376626670766814	D1014.7	TTGCAGAGCCACCACACTATTTC
chrV	8119320	8119343	+	0.742622451782227	0.404580985194305	D1014.7	TGGAGATGAACCAAAGTTTCTGC
chrV	8119401	8119424	+	0.63391674041748	0.432003595950102	D1014.7	TTTGAGAAATGTTAGCAACTATG
chrV	8119508	8119531	+	0.888004837036133	0.469665868920075	D1014.7	TGTGGCACAATGCACAGATCAAT
chrV	8119560	8119583	+	0.1801540184021	0.547727173347175	D1014.7	AAATGAATAATTTTAGGATTGCC
chrV	8119575	8119598	+	0.789938125610352	0.488233340992005	D1014.7	GGATTGCCATCATCGTAGCAAAT
chrV	8121697	8121720	+	0.111216793060303	0.437215032774756	D1014.6	AACTTTTTCAGATCCCATTGTGC
chrV	8121817	8121840	+	0.351057281494141	0.31074519838816	D1014.6	TATCACGATTCGTTTTCATTATT
chrV	8122010	8122033	+	0.641826019287109	0.410525206351126	D1014.6	AAACATCTGTCTTCCCTGAATCT
chrV	8122226	8122249	+	0.742622451782227	0.404580985194305	D1014.6	TGGAGATGAACCAAAGTTTCTGC
chrV	8122307	8122330	+	0.633916664123535	0.432003595950102	D1014.6	TTTGAGAAATGTTAGCAACTATG
chrV	8122414	8122437	+	0.888004837036133	0.469665868920075	D1014.6	TGTGGCACAATGCACAGATCAAT
chrV	8122466	8122489	+	0.1801540184021	0.547727173347175	D1014.6	AAATGAATAATTTTAGGATTGCC
chrV	8122481	8122504	+	0.789938125610352	0.488233340992005	D1014.6	GGATTGCCATCATCGTAGCAAAT
chrV	8123809	8123832	+	0.837606964111328	0.404615501058648	D1014.5	TATTGGGTTCCCAGATTCTAAAA
chrV	8123943	8123966	+	0.295186405181885	0.522844631901995	D1014.5	GATAGTGATTTTTACAGATAAGC
chrV	8123957	8123980	+	0.82106689453125	0.6225196461168	D1014.5	CAGATAAGCAACAATATTCTGAT
chrV	8124978	8125001	+	0.401550750732422	0.371125523930976	D1014.5	TTATTTCAGGTGTAAAGTTGAAG
chrV	8125063	8125086	+	0.734399566650391	0.481092550444858	D1014.5	GATATGGATTCTGAGGATGAAAC
chrV	8127690	8127713	+	0.149265375137329	0.495566149358202	spr-1	CGATTATTCTTTTCTGGAAAGTG
chrV	8128415	8128438	+	0.0110307967662811	0.46625994069862	spr-1	GATATTTTACACGTTTTTTTGAT
chrV	8128424	8128447	+	0.014136176109314	0.500794550244364	spr-1	CACGTTTTTTTGATTCGTAATAA
chrV	8128740	8128763	+	0.728581466674805	0.545928926825603	spr-1	AAAACTAACTCTATCAATAGGAA
chrV	8128879	8128902	+	0.363724479675293	0.389634523625904	spr-1	TCATTTAAATTAAGATCCGCGAT
chrV	8128886	8128909	+	0.337906112670898	0.432034544251349	spr-1	AATTAAGATCCGCGATTTTCGCT
chrV	8129134	8129157	+	0.790388793945312	0.466717301643461	spr-1	TAAATGACACCAACCCGTTGTTG
chrV	8131678	8131701	+	0.0213643550872803	0.375601316887382	snap-1	TGATGTTTTGTAATATTTTAGGG
chrV	8131698	8131721	+	0.615068168640137	0.46694822317689	snap-1	GGGAGGAAATTTGTTCAAAATGG
chrV	8131886	8131909	+	0.021558678150177	0.427036549534788	snap-1	AGAATCTTGATTTTTCAGCGTGC
chrV	8143814	8143837	+	0.389006271362305	0.470444006981317	D1014.2	CTTAAATCTCCAACGGAACGTGC
chrV	8143853	8143876	+	0.0665992975234985	0.357450042644119	D1014.2	TCTTTATTGTTATTTCCTGATTT
chrV	8143859	8143882	+	0.0713681173324585	0.325595918241654	D1014.2	TTGTTATTTCCTGATTTTCTAAT
chrV	8144462	8144485	+	0.437447128295898	0.418484597252376	D1014.2	CTTACGATTGTTCACTTTATCCA
chrV	8144481	8144504	+	0.620287933349609	0.360532814443798	D1014.2	TCCACCCGAAAACACGTGCAGCT
chrV	8157959	8157982	+	0.588632202148437	0.540068856849583	sul-2	CACAAGCATATTCAGCAGATAGT
chrV	8158250	8158273	+	0.532932090759277	0.583581245666433	sul-2	CCAACGTCTGGCAGTGCGATACA
chrV	8158287	8158310	+	0.774871826171875	0.532302285197823	sul-2	CGACAAAGGACCTGATCCATCAC
chrV	8159996	8160019	+	0.760898132324219	0.564251214727567	F20D6.6	CGAGGAGATTATCCAGATTCATC
chrV	8160883	8160906	+	0.852180938720703	0.569143387715335	F20D6.6	CAGATCAGACAGAAGCTTCATTG
chrV	8163575	8163598	+	0.718975677490234	0.53048450231859	F20D6.5	AAGTGGTGGAAGATGTTGGAACT
chrV	8163951	8163974	+	0.011145453453064	0.517452648129897	F20D6.5	CTTTGTTATTTTTTAAATTCAGA
chrV	8163966	8163989	+	0.662320709228516	0.459440732816703	F20D6.5	AATTCAGATTCCCGGAGCAGAAG
chrV	8164197	8164220	+	0.571475410461426	0.433842450556637	F20D6.5	TTGTTATAACAATTTGAAACCAG
chrV	8164331	8164354	+	0.200189914703369	0.490129630771238	F20D6.5	CAACTTTATTCACGCAACAGGTG
chrV	8164449	8164472	+	0.588191375732422	0.441393133250595	F20D6.5	TTGGAAACTGGAAAGGAGATTTA
chrV	8164472	8164495	+	0.624419136047363	0.380446580968375	F20D6.5	TCAGATTGGCTACCATCAAAAGT
chrV	8164615	8164638	+	0.609652214050293	0.362989900875619	F20D6.5	TTACAGGTGTCCAAGAAGTCCTT
chrV	8164671	8164694	+	0.619652404785156	0.447159384033734	F20D6.5	TATGAAAAACATTGCGATGGCTC
chrV	8165964	8165987	+	0.444577674865723	0.416944745728002	F20D6.8	GTGTAATCATTTCCATTCTCGTC
chrV	8166633	8166656	+	0.342860870361328	0.409914332057685	F20D6.8	TCAAAAATATGCCCGTCGCGTAG
chrV	8168019	8168042	+	0.754722366333008	0.448316366275878	F20D6.8	TCCGGAAACTCTGAAAACTAACC
chrV	8168102	8168125	+	0.450074157714844	0.534013308233245	F20D6.8	CTGAATTCGAATTACTCGATGAG
chrV	8177289	8177312	+	0.428530158996582	0.41518063263889	F20D6.9	CCAATCGTTCGAATCTGGATCGA
chrV	8181745	8181768	+	0.526482009887695	0.475084655514339	srp-7	TTCAGAGCCGGATTTAAAATCAA
chrV	8181761	8181784	+	0.693760986328125	0.55596322324678	srp-7	AAATCAAGCAATCGTACTTAGAT
chrV	8181801	8181824	+	0.506801071166992	0.550840275208584	srp-7	CAACGCTGGCGCAAGTTCACTTG
chrV	8181975	8181998	+	0.637779197692871	0.406636072305621	srp-7	AAGATCTCGTCGCTGTTCTCACC
chrV	8182327	8182350	+	0.01379727602005	0.342545327057472	srp-7	TAATAATTTTCAAATTTACAGGT
chrV	8182345	8182368	+	0.581661033630371	0.570578239661993	srp-7	CAGGTTCAAATTCCAAAGTGGAA
chrV	8184503	8184526	+	0.649780197143555	0.403320237227172	srp-8	TATTCTCTATATGAGGCAGCTAG
chrV	8184701	8184724	+	0.404104843139648	0.333822895981791	srp-8	TTTGAACTAACTTGTTTCAGAAA
chrV	8184752	8184775	+	0.576372947692871	0.536275065166646	srp-8	GATAAAGTAAAGTTACTTTATAA
chrV	8184772	8184795	+	0.628114738464356	0.402920050941833	srp-8	TAATTGTGAAGTGTCATCACACG
chrV	8184800	8184823	+	0.741597137451172	0.548180104263271	srp-8	GACAATGAAAAAGAAACTATAAA
chrV	8184931	8184954	+	0.53306640625	0.510585229666893	srp-8	GAATTAAATGTTTAGATCAAGTT
chrV	8184945	8184968	+	0.475846557617188	0.414889183168306	srp-8	GATCAAGTTGTAGTATTTCTCAG
chrV	8186104	8186127	+	0.551280097961426	0.597123992636923	F20D6.2	AAAAGAACATTTGATTCTAGAGT
chrV	8186196	8186219	+	0.131222515106201	0.431022346249208	F20D6.2	TTGAACAATGTTTTTAAAGGATA
chrV	8186212	8186235	+	0.611817512512207	0.486708436655455	F20D6.2	AAGGATAATGTGGATTTACTACA
chrV	8186230	8186253	+	0.723228607177734	0.514893558608997	F20D6.2	CTACATAGATCAGCAGAATGTGT
chrV	8186625	8186648	+	0.625878639221191	0.449430929302721	F20D6.2	TAGATATCAAGAAGTTTTGACAA
chrV	8186656	8186679	+	0.311206588745117	0.404658314817127	F20D6.2	GTTACGTTTATTAAAGCAAATGT
chrV	8188905	8188928	+	0.223551406860352	0.513811649464336	F20D6.12	CGAATTTGTCGATTTGTGCACAC
chrV	8189345	8189368	+	0.0922076320648193	0.414977739725307	F20D6.12	GATTTATTTCACCTTATCGTAAT
chrV	8189351	8189374	+	0.440582962036133	0.307616479988389	F20D6.12	TTTCACCTTATCGTAATTGATTT
chrV	8189376	8189399	+	0.362791900634766	0.421655872745698	F20D6.12	TATTTTCTCAACCGATATAGAGT
chrV	8189522	8189545	+	0.705818023681641	0.472044904799694	F20D6.12	AGATTACCAGTCTTCCCGTATTG
chrV	8189567	8189590	+	0.442773323059082	0.483117493810454	F20D6.12	AAAAAATAAAAAATCATTAAAGT
chrV	8190004	8190027	+	0.580011329650879	0.561405104430267	F20D6.12	AAACGATAATATAGTGAATTGTA
chrV	8191052	8191075	+	0.610661849975586	0.343291754295956	F20D6.1	TTTCCCACGTAGTAAACTTGGAA
chrV	8191383	8191406	+	0.506656227111816	0.521211920479722	F20D6.1	AAATCTATTTGTCCCAGGTATAT
chrV	8191761	8191784	+	0.457315330505371	0.439674834371	F20D6.1	GAGCACGTTTGGCGTATCACAAC
chrV	8193428	8193451	+	0.136720867156982	0.296186927354274	F20D6.10	ATTTCATCTTCTGGAATCGGGCT
chrV	8193553	8193576	+	0.418662643432617	0.475555530251577	F20D6.10	CGCTTTCACGTTTTCCAGCTTCA
chrV	8193609	8193632	+	0.0119351661205292	0.289861781525798	F20D6.10	TTTTTCACTTCTTTCTTTGGATG
chrV	8194917	8194940	+	0.0378834319114685	0.451085436233732	F20D6.10	AAATTACTTTTTTGCACATGATG
chrV	8195666	8195689	+	0.717636337280273	0.556823789132797	F20D6.10	GAAATGACTCACCTAGTTTGATG
chrV	8197778	8197801	+	0.0208197402954102	0.3712496557379	F20D6.11	CTCCTTTTTCTTCAAACTTCAGA
chrV	8197813	8197836	+	0.650190734863281	0.475927735248323	F20D6.11	CCAATATCTGATCCAAAAACTGG
chrV	8198046	8198069	+	0.430302658081055	0.422540365673029	F20D6.11	CTCTCACTTTCAAATCTGATCCG
chrV	8198165	8198188	+	0.65232063293457	0.424998316420151	F20D6.11	TGATTTACTGCAATCACCGATGT
chrV	8198172	8198195	+	0.348777809143066	0.467809740541655	F20D6.11	CTGCAATCACCGATGTTTTCAAA
chrV	8198293	8198316	+	0.487365684509277	0.536088006894969	F20D6.11	GAAAAAAAGATTTAACATTACCT
chrV	8198307	8198330	+	0.748381500244141	0.457022752555041	F20D6.11	ACATTACCTTAGACAGCAAGACT
chrV	8198870	8198893	+	0.661432266235352	0.515242894902689	F20D6.11	CGATCACGAACTTCGAACATTTT
chrV	8198958	8198981	+	0.510671081542969	0.609069729980828	F20D6.11	AAAAGTTGAAATTACTTACGTTC
chrV	8201819	8201842	+	0.656712036132812	0.34151419432169	cri-2	TCTTTATCTCTAGTCATTCTATC
chrV	8201825	8201848	+	0.666839065551758	0.278444391625975	cri-2	TCTCTAGTCATTCTATCAGTTCT
chrV	8202166	8202189	+	0.507573280334473	0.330806885474711	cri-2	ATTTCAGAAACCATCCAACATGA
chrV	8204240	8204263	+	0.506530609130859	0.342119740796864	K07C11.4	TTCATGGTGGTGGATTCCAATTC
chrV	8204369	8204392	+	0.501849365234375	0.523166933617862	K07C11.4	CAACTGGAGATTCGGAGATCCCC
chrV	8204798	8204821	+	0.0851935482025147	0.410959163004487	K07C11.4	ATTTATATGTTTCGTTTCAGGGT
chrV	8204803	8204826	+	0.421586723327637	0.40180347270325	K07C11.4	TATGTTTCGTTTCAGGGTGAGCT
chrV	8204916	8204939	+	0.399809837341309	0.349575829009808	K07C11.4	TTGACCTTTCATAAATATTTAGA
chrV	8204937	8204960	+	0.641347808837891	0.525692853607213	K07C11.4	GATTGAAAAAATGTCCCGAAAGG
chrV	8205091	8205114	+	0.437909965515137	0.367598507143932	K07C11.4	GTAGATTTCATCAGATCTCAAGG
chrV	8207550	8207573	+	0.792702865600586	0.49000588275925	timp-1	GGCACCAGAAAACATGACTTTAC
chrV	8207572	8207595	+	0.626955261230469	0.513783051917313	timp-1	CCGGAGACAATGAACACTGCAAC
chrV	8207627	8207650	+	0.678994293212891	0.565498857750927	timp-1	AAGTTGGGAAGCAGTATATTTTT
chrV	8208898	8208921	+	0.711742401123047	0.474867838981182	K07C11.7	TGTGGAAAACGTGTCATTTCTTC
chrV	8209576	8209599	+	0.684308547973633	0.376750798290601	K07C11.7	TGGAATCCCACAATTCGTTCTCC
chrV	8219743	8219766	+	0.387834930419922	0.502986432934148	cogc-6	CAGCAATTGAAATAAGCCCGTGA
chrV	8219860	8219883	+	0.800165863037109	0.425605751952779	cogc-6	TACCGGCAATACATACTTGACGA
chrV	8220073	8220096	+	0.0435263967514038	0.461326129220081	cogc-6	AACTTTTTACCTTGAACGGCGAA
chrV	8220082	8220105	+	0.669632797241211	0.502906229481343	cogc-6	CCTTGAACGGCGAAGTCAAAGAT
chrV	8220418	8220441	+	0.0185756206512451	0.491379014423399	cogc-6	GAAAGAATTTGCTTTTTCTGATG
chrV	8220710	8220733	+	0.610559883117676	0.429374635388154	cogc-6	TCATATTACAACGGCTTTCTATA
chrV	8220794	8220817	+	0.548807983398438	0.590530327121966	cogc-6	CAGTCTCCATTTGCTTTGATAAA
chrV	8220842	8220865	+	0.413816413879395	0.575252232439099	cogc-6	CACAGAGCTCATCGAATTTTTGC
chrV	8220918	8220941	+	0.112011594772339	0.230575685407149	cogc-6	TTCTAACTTTTTCGAACTCGCTC
chrV	8220957	8220980	+	0.639363479614258	0.48120044164657	cogc-6	GTCTCAACTCGTATCGTTCTAGT
chrV	8220983	8221006	+	0.686815719604492	0.478290407713294	cogc-6	TTGTGTAGTTTCCTATCAACATT
chrV	8221684	8221707	+	0.539450759887695	0.634118181184475	air-1	CAATGTAATGGACTTTAGCTGGA
chrV	8221701	8221724	+	0.417085647583008	0.385187808534677	air-1	GCTGGAGTCTTGATGATTTTGAC
chrV	8221965	8221988	+	0.575822868347168	0.274095370715952	air-1	TGGATACTTTCACGATGACAAGC
chrV	8222033	8222056	+	0.669269714355469	0.498841007048236	air-1	ATGTCCTCCAATCACAACCTGGA
chrV	8225354	8225377	+	0.025519003868103	0.344009263507966	pax-1	ACGCAACTTTTTATCAGCCCCTG
chrV	8225367	8225390	+	0.564744644165039	0.387703117100191	pax-1	TCAGCCCCTGCCAACTCTCCTGC
chrV	8225670	8225693	+	0.0112275457382202	0.38614130033156	pax-1	TTTTTTTCAGGTTGTTGAATATA
chrV	8231939	8231962	+	0.53056583404541	0.431894130821231	rol-3	ACACGACATGGATTGATTAAGCA
chrV	8232072	8232095	+	0.582106895446777	0.289452248671132	rol-3	TCTCTGATATTGGAGCATTCAGC
chrV	8232635	8232658	+	0.6013427734375	0.364644496712567	rol-3	TCAGCAATTGCAAATGATGATAT
chrV	8232674	8232697	+	0.489148559570313	0.283108111033876	rol-3	TCTCCAAATTTGGTCCAATCAAT
chrV	8232956	8232979	+	0.591167945861816	0.475663556646423	rol-3	ATAGTTTGAACTTACTTCATAAA
chrV	8233044	8233067	+	0.615809097290039	0.480887998471779	rol-3	GAAGTGAAGTTGAAAGAAATGGC
chrV	8233217	8233240	+	0.732688446044922	0.578370739845622	rol-3	AAATAAAACCTACCTTATGTACT
chrV	8233656	8233679	+	0.561971168518066	0.531691301454713	rol-3	CAGCAAATGAATAATGTGATTGA
chrV	8233866	8233889	+	0.386930313110352	0.496479451270458	rol-3	CTGGCGCTGTTAGTCCGGTTCTG
chrV	8234117	8234140	+	0.232396583557129	0.416968400483345	rol-3	CTTCCATCAATAAATTTGATTTC
chrV	8234351	8234374	+	0.560175514221191	0.431556996430908	rol-3	AATAAACTCACGGAACAATTGAT
chrV	8234631	8234654	+	0.769609451293945	0.451659832368846	rol-3	TAAGATGAAGCTATCAGAATGAT
chrV	8234884	8234907	+	0.664014663696289	0.58782312919359	rol-3	CAGAATCATCGGCAGGTATAATA
chrV	8235170	8235193	+	0.652326965332031	0.518741397860497	rol-3	CCCTACCATTTCAGTATTGGAGG
chrV	8235244	8235267	+	0.631538391113281	0.55698330906612	rol-3	GAAAATATGTGAAGTTTCTCCAA
chrV	8235763	8235786	+	0.501231498718262	0.36500968698075	rol-3	TTCTAAAATGTTGAATATCCGCG
chrV	8236117	8236140	+	0.463446388244629	0.440499326668537	rol-3	TTGTCGGCATTTAGTGTGTAAAC
chrV	8236312	8236335	+	0.437584037780762	0.458548344550699	rol-3	GAGCATCATTATTAACAATTAGC
chrV	8236395	8236418	+	0.651232147216797	0.404643222334252	rol-3	TCGTGTTGAACTGCATAAAGAGT
chrV	8236480	8236503	+	0.486460113525391	0.39439047415758	rol-3	ATTGAATAACAGAGGATGGTTGA
chrV	8236944	8236967	+	0.384767684936523	0.38960958819594	rol-3	ATTTCCACAAACGCCGTCGTTGC
chrV	8237001	8237024	+	0.338297882080078	0.473750112735992	rol-3	CAACAATTATCTCTTGGAAGATT
chrV	8237147	8237170	+	0.554669609069824	0.355110085172422	rol-3	GCGATCCTCTACCGTTGGTTGAT
chrV	8239237	8239260	+	0.385503311157227	0.53717660445604	C16D9.3	AAATTAATATTTTCCCCCACCAT
chrV	8239264	8239287	+	0.0163204097747803	0.550512457263988	C16D9.3	CAATTTTCAGTGTATATTTTGTT
chrV	8241665	8241688	+	0.712615127563477	0.49571923682213	C16D9.4	ACTGAAATATGCGCATCCATCCA
chrV	8241825	8241848	+	0.460071296691895	0.432144204561929	C16D9.4	ATTGACTTATACACGTCTCTTTG
chrV	8241893	8241916	+	0.652113800048828	0.441986081630095	C16D9.4	TAGACTGAAGAAATGCTGTTCGT
chrV	8241968	8241991	+	0.186820659637451	0.475572516992599	C16D9.4	GAAATTTCATCTGTACTTTTGAA
chrV	8242388	8242411	+	0.154514360427856	0.484318214973009	C16D9.4	ATTTTAACTTAAACTCACTTAAT
chrV	8242394	8242417	+	0.563161888122559	0.428919609523336	C16D9.4	ACTTAAACTCACTTAATTTCTCT
chrV	8244622	8244645	+	0.488117828369141	0.440164726018808	C16D9.5	GCATTATGATAGAATTTGTAAAC
chrV	8244921	8244944	+	0.788058319091797	0.484350595853229	C16D9.5	GATATACAATTACAATCCACCGG
chrV	8244990	8245013	+	0.620329742431641	0.465438361299246	C16D9.5	GTAGATGACGTGGAAATGACCCT
chrV	8245155	8245178	+	0.500733871459961	0.36466357231358	C16D9.5	TTTCTTGTGTAATGTAAAGAAAA
chrV	8249039	8249062	+	0.731126937866211	0.491596830474658	C16D9.6	GATATGGCTTCAATACGTATCCA
chrV	8259635	8259658	+	0.639752616882324	0.368557761850111	C16D9.1	TCATAGAACGTGTTTCGACAAAC
chrV	8259709	8259732	+	0.69015495300293	0.479285534723557	C16D9.1	CATCTACACCTGGAAAGGTTTTG
chrV	8264387	8264410	+	0.0118921089172363	0.290091172755095	C16D9.9	GTTTTTCTCCTGGTTCTTGTTCT
chrV	8265465	8265488	+	0.676252288818359	0.359692113291826	F21F8.5	TTCACGACAGTGTCCACTTTCAC
chrV	8265611	8265634	+	0.425821495056152	0.435698421639143	F21F8.5	ATCTAGCCGTCGGTCCTGGCGGC
chrV	8270903	8270926	+	0.559280128479004	0.368570747218912	asp-12	TTGTCGTCTTGGATACTGGTTCT
chrV	8270988	8271011	+	0.0108320653438568	0.470692407318307	asp-12	AATTTTTATCATTTTCAGTGGAA
chrV	8270996	8271019	+	0.319429874420166	0.335346499909397	asp-12	TCATTTTCAGTGGAACATGCAAA
chrV	8271395	8271418	+	0.691645050048828	0.499325876601341	asp-12	GAACATAAGGGAACGGCAAAGAA
chrV	8278203	8278226	+	0.494460868835449	0.52963021789813	str-136	AGATATTCCTGCTTTTCAAGAAT
chrV	8278440	8278463	+	0.501453475952148	0.494923889921652	str-136	CTGTCAACTTACTTGCACAGGGC
chrV	8278715	8278738	+	0.742927474975586	0.441370129042575	str-136	GCCCAGAAACTCACTGGTTGTCC
chrV	8280018	8280041	+	0.588593254089355	0.571975297491004	str-135	CTGTGGTATTTACATTGAAACAA
chrV	8280030	8280053	+	0.668621673583984	0.59476756154512	str-135	CATTGAAACAAGTTTGTAATTCT
chrV	8280162	8280185	+	0.77161979675293	0.391742371965669	str-135	TGCCTTGGAGGTGTACGAGGAAA
chrV	8280409	8280432	+	0.674572296142578	0.550879858219676	str-135	AAATACTGCTATGCATGAAGACG
chrV	8280598	8280621	+	0.0200926184654236	0.444358097945995	str-135	CTATAATTTTTGTAACTTACAGG
chrV	8280715	8280738	+	0.649710083007813	0.43323054106805	str-135	GTTATGATCAGGAAAACAAGAAC
chrV	8284223	8284246	+	0.705177536010742	0.512437340661766	slc-17.5	TAAGGTATCTTCCAACTTACACC
chrV	8292272	8292295	+	0.542421760559082	0.405760298584014	srg-33	ACTCTTTCATAACAGTTCGAATC
chrV	8292334	8292357	+	0.701717529296875	0.415638892599939	srg-33	TTCAAATCCCACACAGTGCTCAA
chrV	8292402	8292425	+	0.539027862548828	0.617980853090277	srg-33	CATGGCATATGCTCAATTTTTCC
chrV	8292840	8292863	+	0.779928741455078	0.544101799938268	srg-33	CATATACAATTCTACCAAGTTGG
chrV	8292964	8292987	+	0.68603401184082	0.537207202737457	srg-33	AAGTTTAGGACCGAGGGTTTCTC
chrV	8292971	8292994	+	0.690298843383789	0.46525535032303	srg-33	GGACCGAGGGTTTCTCTATAATC
chrV	8293009	8293032	+	0.58192138671875	0.318802617680491	srg-33	TGGCAACAATCACTATTGCAACG
chrV	8293979	8294002	+	0.497329254150391	0.445080862177835	W02D7.3	GTGGGAGTTGCTGAAGAGGAGAC
chrV	8297013	8297036	+	0.606622886657715	0.502190674518515	W02D7.4	AAAAAAGTCCCGAGGATACCTGT
chrV	8297433	8297456	+	0.681152114868164	0.465219111907429	W02D7.4	TCCAGAAACTTAATAATTCGTTC
chrV	8298251	8298274	+	0.381046028137207	0.383758814293424	W02D7.5	GTCATATTTGTAGTTACCATCCT
chrV	8298706	8298729	+	0.645070419311523	0.489773344064935	W02D7.5	GTGCTTTCGTAATATGTACCTAT
chrV	8298831	8298854	+	0.795343856811523	0.505240550049296	W02D7.5	AAACAGAGCTGATACCAAAAAGT
chrV	8301014	8301037	+	0.754561614990234	0.548125927089268	W02D7.6	CCCTCATAAGTAAAGATTTCCCT
chrV	8302117	8302140	+	0.686209335327148	0.540446530342106	sel-9	AAAAACGCCGATTCACTCACCAG
chrV	8302313	8302336	+	0.0376312494277954	0.384515533168566	sel-9	TAGATTTCTTTATTGTCTGGTCC
chrV	8302374	8302397	+	0.783451461791992	0.498342711637516	sel-9	GAGCCGAAGAGCTATACCTTAAC
chrV	8304396	8304419	+	0.689406585693359	0.586858393561882	W02D7.11	CGAAAATACTATACCTAGATGTT
chrV	8308316	8308339	+	0.323130874633789	0.356572695061067	clec-218	ATTTCAGTTAGATGCGCAGAACC
chrV	8308571	8308594	+	0.538126678466797	0.427589380540746	clec-218	AGCGATTTCAAGTCGACAGATGA
chrV	8308823	8308846	+	0.021455557346344	0.499049151867401	clec-218	AAAATGAATTTTAAATTTTAGGG
chrV	8308836	8308859	+	0.318938732147217	0.496461534878194	clec-218	AATTTTAGGGATTATGATGAACC
chrV	8308843	8308866	+	0.798299026489258	0.476509174898756	clec-218	GGGATTATGATGAACCAACTATT
chrV	8309789	8309812	+	0.0108106398582458	0.419196288978399	clec-218	AAATTTTTTTAAATTTTCAGCGA
chrV	8309800	8309823	+	0.376784858703613	0.42092419030703	clec-218	AATTTTCAGCGAACTGCTTCTGT
chrV	8309845	8309868	+	0.580976295471191	0.327720388230103	clec-218	TCACTTCAAACAATGAAACAACT
chrV	8311627	8311650	+	0.108371934890747	0.461947890396613	W02D7.12	AATAATTTGATTTAGTCTGCGGA
chrV	8311641	8311664	+	0.579913711547852	0.516776101882086	W02D7.12	GTCTGCGGATGTGAGACAGCTCC
chrV	8318476	8318499	+	0.196389503479004	0.323862624286892	clec-219	TTATAGTTTTCTTGGCTGTATTG
chrV	8318738	8318761	+	0.648312072753906	0.506286140088268	clec-219	GAGACCTCTGTGAAACCATGTGA
chrV	8337482	8337505	+	0.763493194580078	0.598195691800013	tmd-2	CAGAGGCAATGCACGAGAACCGA
chrV	8337620	8337643	+	0.691187362670898	0.523491097885907	tmd-2	CCAGAACAAACAAGACCTACAGA
chrV	8338020	8338043	+	0.442229957580566	0.420478538624832	tmd-2	AAGCTGCTTTGGTGAATGAATCC
chrV	8338455	8338478	+	0.593654899597168	0.583498242111023	tmd-2	GAAAGAGTGAAACGACGAGAAGC
chrV	8338561	8338584	+	0.23442663192749	0.361531538847723	tmd-2	TATTAATTTTGTAGCCAAAACTG
chrV	8339117	8339140	+	0.547321090698242	0.489440097459486	tmd-2	ATGAAACAACTATCTTTCCAAAG
chrV	8339232	8339255	+	0.848563842773438	0.42697052890303	tmd-2	TGAAGAAGGAAGAGACACCATCT
chrV	8344026	8344049	+	0.759789276123047	0.361699809865256	C08D8.7	TCTGACATCTTCCCAATATTCAT
chrV	8344079	8344102	+	0.71009895324707	0.556249077785094	C08D8.7	CTGTATTCTCATGACACAAAAAA
chrV	8344108	8344131	+	0.761398696899414	0.425451895443771	C08D8.7	TGGATAGTCATTATCAAGAGATT
chrV	8347920	8347943	+	0.655756149291992	0.416659535307696	C08D8.1	GCCGCTCTATCACAAACAATTGT
chrV	8348012	8348035	+	0.630388870239258	0.386671551694381	C08D8.1	TCTAAAAACTGAAAGTCTTCAGT
chrV	8348185	8348208	+	0.503986778259277	0.358241920326963	C08D8.1	TATTTCTCTGCAGCTTGTGCAGG
chrV	8348263	8348286	+	0.66972785949707	0.492088409038829	C08D8.1	AGTATTGTGGACTGGTCAATTTG
chrV	8348342	8348365	+	0.716683578491211	0.381070672169329	C08D8.1	TGGGGACTGTCACAAACATCGTA
chrV	8348578	8348601	+	0.0156876575946808	0.267349873863382	C08D8.1	TTAAGTTTTTCGATTTCAGATTC
chrV	8348625	8348648	+	0.396748695373535	0.265477996452974	C08D8.1	TCTGCACGCTTGTTTCCATTGCC
chrV	8348768	8348791	+	0.546630439758301	0.484983781300084	C08D8.1	GCTGAAATCGTAAAAATTTCATT
chrV	8348915	8348938	+	0.151445369720459	0.48383804809501	C08D8.1	AATGCTATTTCATCTATTTTTGT
chrV	8349241	8349264	+	0.0121627330780029	0.379642600897635	C08D8.1	GTTCTTAAATGATTTTTTAGGCT
chrV	8349260	8349283	+	0.599940338134766	0.396059508401408	C08D8.1	GGCTGCTTTGCATTGTCTGTTCT
chrV	8351770	8351793	+	0.932912750244141	0.511561781265992	srsx-22	AGTATAAGTCATTGCAATCTAGA
chrV	8352096	8352119	+	0.544724464416504	0.40065302114436	srsx-22	GATCCAATTGAGGGTGATGATGA
chrV	8352171	8352194	+	0.265785942077637	0.363113905866912	srsx-22	TGGAATATTTTCATTAAATATGC
chrV	8352215	8352238	+	0.562861633300781	0.38252753004466	srsx-22	TTGGTCTTGATAGACTGTACAGT
chrV	8352477	8352500	+	0.52667308807373	0.436939986413093	srsx-22	ACGGTTTGTTACCCAACTACATC
chrV	8356776	8356799	+	0.45599193572998	0.448832955767965	mom-2	GATTTCTGGACTTCGAAGTGCTC
chrV	8356849	8356872	+	0.460680770874023	0.333871675363498	mom-2	ACACTTCCTGGTGTTGGAACTTC
chrV	8357077	8357100	+	0.296760139465332	0.33700073518108	mom-2	CTTACATTTGTATCCTTTGCAGG
chrV	8358902	8358925	+	0.441265869140625	0.405637386945765	F38E1.9	ACAATTTACCTGTGCACTGCGAG
chrV	8358910	8358933	+	0.691939392089844	0.478066623651227	F38E1.9	CCTGTGCACTGCGAGCAGCTTGA
chrV	8359068	8359091	+	0.713240966796875	0.475336473955922	F38E1.9	ACTTACGATGGAAAAAATTAAAG
chrV	8360886	8360909	+	0.0219201946258545	0.307934990552258	F38E1.6	TCACAGTTCTTTTTACCATTTTT
chrV	8360901	8360924	+	0.0184826564788818	0.473780419349276	F38E1.6	CCATTTTTCTTATAAATCACACC
chrV	8361064	8361087	+	0.396930923461914	0.549371775161768	F38E1.6	CATAATTGCTGCATTTGCTGGAG
chrV	8372330	8372353	+	0.493971672058105	0.461699334431456	gpa-2	GTCAAAGCAATGCCAGCTGCCGG
chrV	8372419	8372442	+	0.232425079345703	0.356854977880073	gpa-2	ATTTTCAGCATGATGTTCACATG
chrV	8372556	8372579	+	0.658077392578125	0.578249611006836	gpa-2	GAAACTATGGAAAGATCCAGTAG
chrV	8374385	8374408	+	0.521942672729492	0.432175997008327	F38E1.10	TCAAAGATAGTTTGCGTTATAAG
chrV	8374935	8374958	+	0.69377067565918	0.44444749909287	F38E1.10	AACCTACCTTCTGGGAGCACAGT
chrV	8375220	8375243	+	0.614931144714356	0.566807676771356	F38E1.10	CTATCACCAGAAGCTGGTGCACA
chrV	8376277	8376300	+	0.496677360534668	0.454865978666337	F38E1.3	GAACACTGAGATTTCGAGCAAGA
chrV	8376355	8376378	+	0.666141510009766	0.48330104881214	F38E1.3	TAAGGTTAAGGACTCAAAAACTG
chrV	8376388	8376411	+	0.726359176635742	0.556890382976478	F38E1.3	CGCGATGAAAGTGGAGAAGAAGC
chrV	8376733	8376756	+	0.701647720336914	0.483504710080913	F38E1.3	GTGATGGAGCTTGCTGGATCTAG
chrV	8380083	8380106	+	0.60578296661377	0.333892605285181	F52E1.5	TTTTCCAGATGACCTGATCCTAT
chrV	8383983	8384006	+	0.326396675109863	0.572219757097674	F52E1.14	CAGTTTTGGCTGGAGCCAGTGTT
chrV	8384178	8384201	+	0.757593307495117	0.360084652409923	F52E1.14	TGTCACATACTCTCACTTATTCT
chrV	8384414	8384437	+	0.489548721313477	0.407640130721531	F52E1.14	AGAAATTTCCAGACGCTTCACTT
chrV	8385332	8385355	+	0.485269508361816	0.286322569911821	hsp-17	TCAGTCTTCTCGTTATGCTTTCC
chrV	8385858	8385881	+	0.563651962280273	0.498831031557089	hsp-17	GAAACTTACCGGCCATGGTTAAA
chrV	8387757	8387780	+	0.421623916625977	0.490877909351904	gcy-7	CTATTGAATTTGACGATTGCGTA
chrV	8387917	8387940	+	0.364994773864746	0.488566678386015	gcy-7	AAAACCAGTTATGTTTTCAGCTA
chrV	8387955	8387978	+	0.766648864746094	0.395224407437228	gcy-7	TTGTATCTAACTACTTCAATCGA
chrV	8388212	8388235	+	0.692856979370117	0.44389132501653	gcy-7	TACAAGAGAATTTCAGCAAGTAG
chrV	8388548	8388571	+	0.146816234588623	0.223307377173242	gcy-7	TTTCAGTTGTTCCATTGCTTGGA
chrV	8388634	8388657	+	0.449971656799316	0.44981396468063	gcy-7	AAAGCTTTCAAGCAATCCATTTT
chrV	8388975	8388998	+	0.804637145996094	0.513222249821443	gcy-7	GGCTGCCACCTATGCTGGTCAAC
chrV	8389112	8389135	+	0.509981460571289	0.364954738514601	gcy-7	TTGGAATGTCTGGAAATGTTACC
chrV	8389309	8389332	+	0.503614921569824	0.335055900052974	gcy-7	TTCAGATGAAGGTGTAATGTGGG
chrV	8389535	8389558	+	0.490432968139648	0.254103251215144	gcy-7	TTTCTCCATTCAAGCAAGAAGAC
chrV	8389668	8389691	+	0.529952201843262	0.460298756367462	gcy-7	GTCCAAACAAAAAGGAAAAGGAG
chrV	8389966	8389989	+	0.54121711730957	0.432988417636066	gcy-7	TTGGGCTCTGCCTGGATGGTCCA
chrV	8390093	8390116	+	0.654235763549805	0.454011495421589	gcy-7	GGCAACAATTCAAATGGATAATT
chrV	8390126	8390149	+	0.502578353881836	0.525688541594967	gcy-7	CTCACTTATCAAAGATATGGTTC
chrV	8390531	8390554	+	0.762284317016602	0.552810327275595	gcy-7	CTGTGGAGTGCCCCAGAACTGCT
chrV	8393091	8393114	+	0.606109046936035	0.45190742293601	pho-6	ATTCCCGAATATGATCCATAATA
chrV	8393447	8393470	+	0.536941680908203	0.422379240498318	pho-6	CTGCATCAATAGTTCCATAAGCA
chrV	8394060	8394083	+	0.279494705200195	0.513666840574504	pho-6	AATTTTAATCAACTTACTTTATC
chrV	8394067	8394090	+	0.152916421890259	0.445109140566327	pho-6	ATCAACTTACTTTATCTTTGTCA
chrV	8394081	8394104	+	0.466519470214844	0.366750755949824	pho-6	TCTTTGTCAAAAATTGGTAGAAC
chrV	8399187	8399210	+	0.629200973510742	0.499098556233501	F52E1.9	AAGAAACAAACCTGCTGGATATG
chrV	8410703	8410726	+	0.305285663604736	0.393661704397662	F52E1.2	ATTGTACTTCTTGTTTCAACTGT
chrV	8411120	8411143	+	0.659670181274414	0.462601363073112	F52E1.2	ACATACTCAGAAAAAATAAAGAC
chrV	8411208	8411231	+	0.511409378051758	0.597205651716554	F52E1.2	CAATCGTTGATCCTGGAGCAATG
chrV	8412447	8412470	+	0.348635635375977	0.504075690887556	vha-18	GTCGGAATACGATTTTGAATCAT
chrV	8412933	8412956	+	0.547230072021484	0.389181886483527	vha-18	TATTTCCAAAAACAGCCATTTTT
chrV	8414172	8414195	+	0.507409706115723	0.487402816834999	pos-1	CTCGATCGCTTTCACATCAGTCA
chrV	8414528	8414551	+	0.348555374145508	0.36578789187182	pos-1	TGACTGGAATTTTCAGCCTCGTG
chrV	8428569	8428592	+	0.526091651916504	0.283617095466951	lmd-3	TTTCCAAAGGCAATATCCTCGTC
chrV	8432830	8432853	+	0.552720909118652	0.475176424362495	lmd-3	CTGATTTCCCTTACCTTCGCCCC
chrV	8433043	8433066	+	0.536105575561523	0.448695880674535	lmd-3	CCTTAAAGTTCTTCCAAGCTTTC
chrV	8433257	8433280	+	0.554233016967773	0.362746200836792	lmd-3	GCTTCTTCACACGGAGAATCTTT
chrV	8433440	8433463	+	0.511063461303711	0.447167515249994	lmd-3	AATTCTCACTATAATTTCTTACT
chrV	8433529	8433552	+	0.532520294189453	0.298843160647765	lmd-3	TCGCCAGTCAATCCACTTATTTC
chrV	8434221	8434244	+	0.580165863037109	0.308403122015974	lmd-3	TTGAGCTTCATGAGTTCTCCTAC
chrV	8447743	8447766	+	0.594204483032227	0.54037295107396	T23B12.5	ATAAACGAGATACAGAAGGTAAA
chrV	8456275	8456298	+	0.578978118896484	0.371337801047761	T23B12.11	ACGCTGTTCGTTCGAAATCACAA
chrV	8456354	8456377	+	0.69207405090332	0.435623946963889	T23B12.11	ATGTATCAGCTGGAAATACTTTT
chrV	8456687	8456710	+	0.0212464570999146	0.34806801919208	T23B12.11	ATTCAATTTATGTATTGCAGGTG
chrV	8456697	8456720	+	0.735614776611328	0.429794040560291	T23B12.11	TGTATTGCAGGTGAGAAGGAAAG
chrV	8459309	8459332	+	0.488478164672852	0.566439456673035	T23B12.6	CTAAGAGCCACCATTTGAGTTCC
chrV	8459871	8459894	+	0.268409309387207	0.367828250129414	T23B12.6	TTCTTGGAATTATTTGTCGATGT
chrV	8460141	8460164	+	0.612148284912109	0.550418998252291	T23B12.6	GAAAAACCGCTTACCATAAATCA
chrV	8460248	8460271	+	0.478795967102051	0.3544558942752	T23B12.6	ACACTATTCATTCGACCGCTCAA
chrV	8461646	8461669	+	0.2506227684021	0.393202726561365	dnj-22	AAGTTTCTTTGATCGGTTTTCTT
chrV	8461676	8461699	+	0.589935417175293	0.406686300104267	dnj-22	GCTTGTTGTGCTGCTGTCATTGG
chrV	8461808	8461831	+	0.673312149047852	0.53817172928612	dnj-22	CTATGGTGTTCCTGAGCCATTCG
chrV	8461919	8461942	+	0.680289459228516	0.408936364712829	dnj-22	TCATATAAAAAATCGAATGCTTC
chrV	8461979	8462002	+	0.0301877069473267	0.427786335367423	dnj-22	TTATCCAAATTTTTGTCCGGATG
chrV	8462009	8462032	+	0.687860107421875	0.448414152149062	dnj-22	AGACACTGTGCACGATATGCCTT
chrV	8463121	8463144	+	0.100234575271606	0.33378897087968	natc-1	TTATGCTTTTGGAAATTATTGGC
chrV	8463955	8463978	+	0.592071876525879	0.63736415356268	natc-1	CAAAGATCAAACTGCTCAAAGTC
chrV	8464049	8464072	+	0.710680770874023	0.349530037608479	natc-1	TCCCGTCAAAGAGATCGTCTTGA
chrV	8465784	8465807	+	0.31909351348877	0.425717623818455	mrps-2	GAATTCTTTGTTTCCAGAAACCA
chrV	8465924	8465947	+	0.0200238013267517	0.27023733345067	mrps-2	TTTAATTTTGAAAAAATGGTCCA
chrV	8465928	8465951	+	0.155549898147583	0.447456598519635	mrps-2	ATTTTGAAAAAATGGTCCATATC
chrV	8465964	8465987	+	0.660543899536133	0.481908831759431	mrps-2	AAGCAAGACTTCACTACGGACAT
chrV	8466186	8466209	+	0.922941741943359	0.56403252348794	mrps-2	GGTCGGAACAGTAAACAACAATA
chrV	8467291	8467314	+	0.438465881347656	0.371379147114214	mrpl-4	ATTTCAAGTCGAGCATTCTCATC
chrV	8467664	8467687	+	0.56491828918457	0.411843329085453	mrpl-4	TTCGAGGAGGTTTCGCAAATGGT
chrV	8467878	8467901	+	0.28441499710083	0.32699074990225	mrpl-4	ATTTCAAAAATTCCAGCTTTGCG
chrV	8469167	8469190	+	0.61623722076416	0.380754952826707	phf-30	TGAAATCTATCGATAAAAGCACT
chrV	8469304	8469327	+	0.531930236816406	0.507807239438135	phf-30	CACAGATTCTTTCACAATGGATT
chrV	8469422	8469445	+	0.524268341064453	0.497413068866199	phf-30	AATAAATCTGGATTTGTAATAGA
chrV	8470218	8470241	+	0.0474055862426758	0.505070655829669	T23B12.8	CTATTTTGAACTCGTGGTGGAAA
chrV	8470942	8470965	+	0.494873390197754	0.455397833749651	T23B12.8	GAAGATATTTCAAAAAGTTACCA
chrV	8495626	8495649	+	0.526299781799316	0.351323582579456	pxn-1	ATCAGCTTGAAACTCTTGTCCTT
chrV	8495820	8495843	+	0.713448944091797	0.401480434607431	pxn-1	TATTCCACCACTTTGCTCTGATT
chrV	8495944	8495967	+	0.466982765197754	0.490743297911982	pxn-1	GGTTCTACGTTATTTCCCAGATC
chrV	8496056	8496079	+	0.66422004699707	0.583926559824743	pxn-1	CATTCAAATCCTTGGCATTGTGA
chrV	8496220	8496243	+	0.675280685424805	0.623648075340643	pxn-1	CAGGGCATCAAAAGTAAAAGCCT
chrV	8496354	8496377	+	0.283675308227539	0.453108661212733	pxn-1	ATATTATGTTTTCCAGGTGGACG
chrV	8496629	8496652	+	0.539372634887695	0.397158682494423	pxn-1	TGACATGTACATATGATTTTGAT
chrV	8496795	8496818	+	0.604566116333008	0.375157477233211	pxn-1	TTCCAGACGTCTCCGACAAAGCC
chrV	8497390	8497413	+	0.802788696289062	0.549996455490897	pxn-1	CGAAGGACCACAATCTGTTAGCC
chrV	8497467	8497490	+	0.367606353759766	0.477154260357061	pxn-1	AAATTTAGGTTGTATTCGTCTGC
chrV	8497474	8497497	+	0.721942443847656	0.467918451935171	pxn-1	GGTTGTATTCGTCTGCAAAGCCA
chrV	8497569	8497592	+	0.775485382080078	0.381136576271232	pxn-1	TGGTATCTGATGATGGAACAGAG
chrV	8497909	8497932	+	0.850866241455078	0.466970801508544	pxn-1	TGAAGAATCAGTTAGACTAGTTA
chrV	8498323	8498346	+	0.619041481018066	0.56099540312481	pxn-1	CAGATCATTCGATGGCCAATGTA
chrV	8502741	8502764	+	0.704152221679687	0.513778448787274	ZK994.6	CATGTTGAAGAGAAGAGTGAAGC
chrV	8513157	8513180	+	0.632187385559082	0.447586029777214	F45F2.9	ATCAGAATCAAGAAATTATCTTT
chrV	8513388	8513411	+	0.587168159484863	0.478735947989691	F45F2.9	CCCAGCCGGTTCGCTTGAGATGT
chrV	8515879	8515902	+	0.497762832641602	0.52072932344571	F45F2.10	AAAAAATACCGCTGCCTGTCGAG
chrV	8516021	8516044	+	0.64041374206543	0.424183675225821	F45F2.10	TGAAGATCATTCAGCTCATTTAG
chrV	8516043	8516066	+	0.645027008056641	0.453259779805775	F45F2.10	GTGGAGCTCCGTTACGCAGAAGA
chrV	8516896	8516919	+	0.786866073608398	0.442311288062654	F45F2.10	TGTAGATCAGTGTAATGCATTGG
chrV	8520681	8520704	+	0.60412956237793	0.491966610567978	F45F2.11	AATGTCTCTTACAAAAAATTTTC
chrV	8522000	8522023	+	0.454700775146484	0.503102638546616	otpl-7	CGTTTTCTAGTTGGATTACTCAC
chrV	8522229	8522252	+	0.678697891235352	0.412733232060117	otpl-7	TCCAAAACCGATTAACATGTTGA
chrV	8522667	8522690	+	0.58455020904541	0.472368378132384	otpl-7	GAGATGGCTTCTTTCCGACCCAA
chrV	8523007	8523030	+	0.539728546142578	0.38353218519135	otpl-7	TGGACATGGTTTTCCATGTGTCT
chrV	8523068	8523091	+	0.422412872314453	0.511379036470701	otpl-7	AATATTAATTTTCAGCAAGTCAA
chrV	8523227	8523250	+	0.449933166503906	0.478827446886303	otpl-7	GAAAAGTTAAAGCCTGGAAAAGG
chrV	8526298	8526321	+	0.602406806945801	0.442108864893313	otpl-6	TTCAGGAGTTTCGGATTGAAATC
chrV	8526343	8526366	+	0.553616409301758	0.396568870412552	otpl-6	ATTCTAACAATTGTCGCATTTAT
chrV	8526365	8526388	+	0.69625373840332	0.372363393634158	otpl-6	TTATCGAAATCTCTCCGACATGG
chrV	8526433	8526456	+	0.743455200195313	0.466076860746011	otpl-6	ATGTATTCCATTGCAATTCTCTA
chrV	8526461	8526484	+	0.453292236328125	0.422715461242921	otpl-6	TATATTTATACGCTTATATTCTA
chrV	8526469	8526492	+	0.579652862548828	0.443126935733785	otpl-6	TACGCTTATATTCTATATCCAAT
chrV	8526674	8526697	+	0.634202537536621	0.508396629332246	otpl-6	AGTGTTCGGAACACTTGGAAGTG
chrV	8526755	8526778	+	0.744300994873047	0.41951335464136	otpl-6	TGTTGTCAAATACATTCTTGCAT
chrV	8526787	8526810	+	0.806520767211914	0.560745595918193	otpl-6	CATATCTACAAATGCACTTCCTT
chrV	8527325	8527348	+	0.159849643707275	0.357468490732317	otpl-6	TTTATAGATTTTCCTTGATTGCT
chrV	8527329	8527352	+	0.265774555206299	0.388135207576963	otpl-6	TAGATTTTCCTTGATTGCTGCAG
chrV	8527364	8527387	+	0.650222015380859	0.426459329718152	otpl-6	TAGTCTGGAAGCACGAAGGAGAG
chrV	8527534	8527557	+	0.10726432800293	0.467750061196907	otpl-6	AAATTTTCAGATCAACATCAGTT
chrV	8527597	8527620	+	0.563205223083496	0.344221934579841	otpl-6	TTTCCATTGCAATGCACTATATC
chrV	8530571	8530594	+	0.609015884399414	0.497255949032528	otpl-5	AATGTTTGCAGAAACTTCTGTGT
chrV	8530601	8530624	+	0.806318664550781	0.523793104803079	otpl-5	ATGACCGCAATATACACTCTTAT
chrV	8530742	8530765	+	0.0114552640914917	0.302239013861794	otpl-5	TATCTTTATCTTTTTGTGTTGTA
chrV	8530750	8530773	+	0.0608887147903442	0.350435671847291	otpl-5	TCTTTTTGTGTTGTATCCAAATG
chrV	8530792	8530815	+	0.231433486938477	0.487371267426169	otpl-5	CTATTTATTCAAAAAAGCTACAC
chrV	8530799	8530822	+	0.61541431427002	0.4731905582963	otpl-5	TTCAAAAAAGCTACACCGAGAAG
chrV	8530848	8530871	+	0.684630279541016	0.46674419185437	otpl-5	ATGGAGAAGGTGCTGGAACAATG
chrV	8530932	8530955	+	0.0139467668533325	0.438887437540747	otpl-5	ATATTTTAAGTCTTCGGGTCGAT
chrV	8530940	8530963	+	0.428698081970215	0.464829091116717	otpl-5	AGTCTTCGGGTCGATGGGAAGTG
chrV	8531021	8531044	+	0.732731018066406	0.55175622760715	otpl-5	CGTGGTCAAGTACATTCTTGCAG
chrV	8531053	8531076	+	0.0223967266082764	0.506282463681422	otpl-5	CTTTTATGCAAATGCATTTTATT
chrV	8531059	8531082	+	0.0113317608833313	0.385503790168822	otpl-5	TGCAAATGCATTTTATTTTTTCT
chrV	8531293	8531316	+	0.527721099853516	0.452246622858863	otpl-5	ATTGCAGAGCATAAAACACGCCA
chrV	8531397	8531420	+	0.428375434875488	0.546677598310958	otpl-5	CAACTGACTCTTTTGGACCTCAC
chrV	8532994	8533017	+	0.448147277832031	0.45687176869173	his-8	CGGGCATGACGTCTCTTCTTTCC
chrV	8533063	8533086	+	0.318243827819824	0.451830273713955	his-8	GCAGACGGCTTTGGTGGGGCCAT
chrV	8533533	8533556	+	0.607710075378418	0.523507179698917	his-7	CCTGGCTGCTGTTCTTGAGTACC
chrV	8537470	8537493	+	0.831589050292969	0.416953815446565	otpl-4	TGATAGAACTAGGACCGACATTT
chrV	8537494	8537517	+	0.444532775878906	0.469460177295737	otpl-4	AAACCAGTGAATATTGGTTTTCA
chrV	8537564	8537587	+	0.461449890136719	0.395457160297988	otpl-4	TATTATTCTGGGACTGACATCGT
chrV	8537857	8537880	+	0.0125385046005249	0.485026316509381	otpl-4	CATTATTTTTCATGTTACTCAAG
chrV	8537938	8537961	+	0.402354316711426	0.343095368786964	otpl-4	TTTTGGATTATCTCACACTATTG
chrV	8538434	8538457	+	0.750698394775391	0.578717098091108	otpl-4	GAAATATGAGTATACTCTACGCA
chrV	8538551	8538574	+	0.733556594848633	0.575599075085927	otpl-4	CACAATAGCATGGGAACCAAGTC
chrV	8538663	8538686	+	0.584876518249512	0.319633960661465	otpl-4	TCATGCCTCAGTGTTGCTTTTGG
chrV	8538762	8538785	+	0.029104118347168	0.342923370567849	otpl-4	ATTTCAATTTTAACATGTGGAAT
chrV	8538774	8538797	+	0.626124992370605	0.471944438927309	otpl-4	ACATGTGGAATCGTCTTTCAATG
chrV	8538805	8538828	+	0.580388984680176	0.486259071297831	otpl-4	AGCACATAATTCTTAATCAAGAA
chrV	8541291	8541314	+	0.762739562988281	0.342312765551643	slc-17.8	TCAGCCATTCCTCCAGTGAACAA
chrV	8546348	8546371	+	0.609439277648926	0.385089136703395	asns-1	TGAAGATTGTAGGACGTGGTCCA
chrV	8546474	8546497	+	0.0116933488845825	0.395769294340979	asns-1	CTTTAATTTTTTATAGCCCGGAG
chrV	8546479	8546502	+	0.0129783463478088	0.421975649018352	asns-1	ATTTTTTATAGCCCGGAGATACT
chrV	8546487	8546510	+	0.609518814086914	0.42835560089959	asns-1	TAGCCCGGAGATACTCCAAGCGC
chrV	8546621	8546644	+	0.0117699778079987	0.447475806633476	asns-1	CTGATCTTGTTTTTTTTGCAGAT
chrV	8547215	8547238	+	0.73123046875	0.504956681992758	asns-1	AGCATTGATTGCACCAAGACATT
chrV	8547359	8547382	+	0.455652198791504	0.440204526789343	asns-1	AAACAAAAACCAATTGCTTTTTC
chrV	8547531	8547554	+	0.0111112594604492	0.496463011455858	asns-1	CTTTTTTTATTGTAGAAGTAGTA
chrV	8547540	8547563	+	0.731361923217773	0.411429984779965	asns-1	TTGTAGAAGTAGTATTCGCTCTG
chrV	8550459	8550482	+	0.706654968261719	0.647263380779866	stdh-4	CAAGGGTATCTTACGAAGATTAC
chrV	8550569	8550592	+	0.721856231689453	0.544820315010504	stdh-4	CACAGAGTGGAAGGTGGAATTGA
chrV	8550674	8550697	+	0.0121770656108856	0.53131289179742	stdh-4	CATTTTTTAGTTGACAGCTGGAA
chrV	8550683	8550706	+	0.492529335021973	0.337700583010983	stdh-4	GTTGACAGCTGGAATTCTTCCGC
chrV	8550830	8550853	+	0.813926849365234	0.487651809893553	stdh-4	ACATAGAAACAATTCAGAAATAC
chrV	8553053	8553076	+	0.0116586530208588	0.315214088493311	acr-15	TTCAACTATCAATTTTTTCAGTC
chrV	8553140	8553163	+	0.953945617675781	0.543805987001431	acr-15	CGATGGGAACCGACTGCTTATGA
chrV	8553277	8553300	+	0.408569564819336	0.36073048181956	acr-15	AACGTTTTCCAGTGTCGATTCGG
chrV	8553403	8553426	+	0.457285118103027	0.398702799024344	acr-15	TTGGTTTCCATTTGATGAACAAG
chrV	8553475	8553498	+	0.323329772949219	0.487454439987463	acr-15	AAAAAATGAAATTCAGTTTGGCT
chrV	8553657	8553680	+	0.665331192016602	0.501804388037209	acr-15	CGCTACATTTACGACGGAGAACT
chrV	8553753	8553776	+	0.170968704223633	0.457162608614942	acr-15	ATTGCTCCAGTTCTTTTAACAAT
chrV	8553771	8553794	+	0.286987495422363	0.356278494885319	acr-15	ACAATGATACTGGTTATTTTGGG
chrV	8553799	8553822	+	0.671174163818359	0.504532970410873	acr-15	CTGTTAGCCCTGAAACTTGCGAA
chrV	8554194	8554217	+	0.0288993144035339	0.204420691261197	acr-15	TCAATTTTTCAGATCTCTGTCTC
chrV	8554329	8554352	+	0.465058631896973	0.418025065303747	acr-15	GCCACTTCTTTCACAGTTTATGT
chrV	8554349	8554372	+	0.281870365142822	0.402485125223289	acr-15	TGTGCAAAGTTTTCATTTTCGAA
chrV	8561686	8561709	+	0.776785278320313	0.455846728627137	acr-16	ACTTCAGGTAGCCCTCCAACAAA
chrV	8561743	8561766	+	0.638094177246094	0.397056672307544	acr-16	TGTAAATGCATGGCTGGATTATG
chrV	8562016	8562039	+	0.582985076904297	0.521842098246821	acr-16	AGATTTCATGTAAAATTGATATT
chrV	8562129	8562152	+	0.0132084965705872	0.375778970165404	acr-16	AAAATTTTTCAGTTTGGTTCATG
chrV	8562437	8562460	+	0.732733612060547	0.608726624412783	acr-16	CAGTGACAACTGTGGAGCGAAAC
chrV	8562471	8562494	+	0.688437423706055	0.359892698161945	acr-16	TGATTGCTGTCCGGAACCTTATC
chrV	8562510	8562533	+	0.571233444213867	0.317260685789183	acr-16	TCTTCACATGAGACGGCGAACTC
chrV	8562584	8562607	+	0.68474479675293	0.508420688242949	acr-16	GGGTTCAACTTAATTATGCCATG
chrV	8562706	8562729	+	0.480600891113281	0.408058105084774	acr-16	TTAAAAACATATTAAACTTCAGA
chrV	8562876	8562899	+	0.68194580078125	0.531976934635166	acr-16	CGTGTTGTATGATTGTGGTTACT
chrV	8564849	8564872	+	0.0264735221862793	0.410015371712933	F25G6.8	GTTTTATTCGGTCTACTAACCTC
chrV	8564855	8564878	+	0.504360961914063	0.383536879578556	F25G6.8	TTCGGTCTACTAACCTCTGTGGC
chrV	8567100	8567123	+	0.790832901000977	0.570814719926072	F25G6.9	AATACAGAAGACGCAAACAGAAT
chrV	8567675	8567698	+	0.612707099914551	0.417265194804523	F25G6.9	TCTTTGAAGGTATCCACTTTTGT
chrV	8567859	8567882	+	0.0144485747814178	0.248714693166546	F25G6.9	TTTTCAGTCCTTTTTCGAGTTCA
chrV	8568189	8568212	+	0.444329643249512	0.460965845976505	F25G6.9	ATGAATTGCTGATCTTTGAAAGA
chrV	8568566	8568589	+	0.587548980712891	0.526336758977812	F25G6.9	CTCACTCGATTAACAAATAGATC
chrV	8568974	8568997	+	0.139031572341919	0.364036448901826	F25G6.9	TGATCGGCCATTTTTGATTGCTC
chrV	8569008	8569031	+	0.532242736816406	0.55964162753259	F25G6.9	CAATGACTTGTTTGTACTGACTG
chrV	8569079	8569102	+	0.348987808227539	0.388766326414708	F25G6.9	CTTTCGAGAACGGCCGGTCTGTC
chrV	8569115	8569138	+	0.653182678222656	0.443197818148474	F25G6.9	TGACGTTGAAATGGATCAATATT
chrV	8569224	8569247	+	0.545572280883789	0.458834042759773	F25G6.9	CCTCTCAAAAAAGATTCCGGGTC
chrV	8569294	8569317	+	0.373451690673828	0.455711890578318	F25G6.9	AGAACACATTTTGGGCCAATCCA
chrV	8569425	8569448	+	0.450566368103027	0.376052830006558	F25G6.9	GTCAAGATTTCACTGTCAATTCT
chrV	8569532	8569555	+	0.675337829589844	0.541475820589067	F25G6.9	CAATGGCTTATCATCATTCCAAA
chrV	8570757	8570780	+	0.738349685668945	0.418753504631183	symk-1	TCTTATTCCCAATAAGTCTATTA
chrV	8570900	8570923	+	0.352555809020996	0.379365581162052	symk-1	ATTTGCTCAAGAATCGAATTTGT
chrV	8571160	8571183	+	0.474150657653809	0.52215547403813	symk-1	CTAAAGCAAACAACAGTCGCGGA
chrV	8571668	8571691	+	0.805115356445313	0.455449008802931	symk-1	TTATGGAATGCCTGAATCATGAA
chrV	8572308	8572331	+	0.716798248291016	0.503009447745943	symk-1	CGCACAATATCAAGGCTACTCGA
chrV	8572473	8572496	+	0.675381927490234	0.548866904474604	symk-1	TAAAGTTCTACTAGAAACACCAC
chrV	8576621	8576644	+	0.0318019437789917	0.459654026089253	F25G6.1	ACGATTTCGTGTTTATTTATTAT
chrV	8576636	8576659	+	0.255347480773926	0.336966944656801	F25G6.1	TTTATTATTGCATTCAAGACAAC
chrV	8576640	8576663	+	0.496569023132324	0.356878909939665	F25G6.1	TTATTGCATTCAAGACAACAGCT
chrV	8577141	8577164	+	0.752704315185547	0.425271825476594	F25G6.1	TGTAGTTGTCCAGATATGAATGT
chrV	8583111	8583134	+	0.394658012390137	0.442427138791734	C10B5.1	GCAAAAACTGGGCCGTGATCCGA
chrV	8595720	8595743	+	0.392835731506348	0.469532730777576	tag-196	ATGATTTATGTCTTAATTGCAGA
chrV	8595728	8595751	+	0.73545036315918	0.386963691029843	tag-196	TGTCTTAATTGCAGAAGTGTCAA
chrV	8595833	8595856	+	0.636196403503418	0.610060482923735	tag-196	CAAGGAACATTGATAAGTTCGAG
chrV	8596186	8596209	+	0.285298309326172	0.491360238474156	tag-196	CCTAATTATTTCCAGACACGAGA
chrV	8598059	8598082	+	0.835545120239258	0.452805366924153	F41E6.7	ACGAGGAAATCCACAGCAGCTTG
chrV	8598426	8598449	+	0.43099479675293	0.477599506345637	F41E6.7	CCTTTTCTATGGTGCATTCTAGA
chrV	8601000	8601023	+	0.631309509277344	0.532918443836127	F41E6.8	CTCACGGAATGGAGCTTCGGTAA
chrV	8601375	8601398	+	0.412868690490723	0.533638789271132	F41E6.8	GAAAAATTATAACTAAAAATGTA
chrV	8603887	8603910	+	0.288665409088135	0.366859191663801	F41E6.5	TCAATCCGTATGTAATTTTCAGT
chrV	8604204	8604227	+	0.265791244506836	0.375228472399616	F41E6.5	TCAAGAATTTTCAGCTCTACGTA
chrV	8604542	8604565	+	0.641628952026367	0.452032771560034	F41E6.5	ACCTAATTTCTAGCAAAACTAAT
chrV	8608611	8608634	+	0.618576126098633	0.536133954660625	smk-1	CGTTCTCTGCGATCAACGAATCT
chrV	8611164	8611187	+	0.856270599365234	0.602883174431497	fip-4	CAGAGCACCTTGTGCGATAAGAA
chrV	8611363	8611386	+	0.0109694945812225	0.387377228861592	smk-1	TATATTGTTTTTTTTTAGGAAAC
chrV	8611380	8611403	+	0.378711738586426	0.471474228007095	smk-1	GGAAACTCTAATTGTTTGGTCCG
chrV	8612171	8612194	+	0.565832939147949	0.365507693563793	smk-1	TTTACAGTGTCGTTACAAAACTT
chrV	8612175	8612198	+	0.602817230224609	0.602904900912709	smk-1	CAGTGTCGTTACAAAACTTTGTG
chrV	8612253	8612276	+	0.502214889526367	0.372574310072518	smk-1	TTCAATCGTGAAGAACCTGTTCA
chrV	8613082	8613105	+	0.459629554748535	0.438607199408936	smk-1	AAAATAAATTCGGGAATTTCAGA
chrV	8613296	8613319	+	0.696477890014648	0.439728532550963	smk-1	ACATTCTGCGTAGAACATCACTC
chrV	8622857	8622880	+	0.0219355368614197	0.473615948341017	F41E6.1	ATCGCTTATTTTTCAGAACTTTG
chrV	8622891	8622914	+	0.539729614257813	0.389271507417636	F41E6.1	TTTATAACTGGTTCAATGCTGGT
chrV	8622895	8622918	+	0.509772033691406	0.388856574387472	F41E6.1	TAACTGGTTCAATGCTGGTTCAG
chrV	8624244	8624267	+	0.470646018981934	0.50642553267813	F41E6.17	CTCGGCACAATTGCTTGGGATTC
chrV	8624873	8624896	+	0.33123592376709	0.505269363388342	F41E6.17	AAATTTTCCAGCCCAATGCTACA
chrV	8625072	8625095	+	0.697117233276367	0.60848580317305	F41E6.17	CAGCCAAAAGATGAGAACACCAA
chrV	8625102	8625125	+	0.659796905517578	0.534766939155469	F41E6.17	CTCTACTTACAAGAATTCCCATG
chrV	8627840	8627863	+	0.517400665283203	0.452353304333586	F41E6.12	ACCTCTTTCTTATCAATATCTCC
chrV	8627949	8627972	+	0.55387321472168	0.385049431727976	F41E6.12	CTTCTGGAACTGTTGAATTCTTC
chrV	8628298	8628321	+	0.467157974243164	0.3737667010685	F41E6.12	ACGGAGTTGTAGTGGTTGGTTCA
chrV	8628975	8628998	+	0.601335563659668	0.454458398154009	F41E6.12	GGAGCTCACTTCAATCAGAATAC
chrV	8630316	8630339	+	0.475015106201172	0.467407204147159	atg-18	AAAGAACTCACGGCTTGTTGTCA
chrV	8630565	8630588	+	0.571951713562012	0.435631021003561	atg-18	GACACGCGATAGTTCCTTCGTGG
chrV	8630619	8630642	+	0.649717788696289	0.411302751810907	atg-18	TAGCATCGAAGAGATGAACAGAT
chrV	8630923	8630946	+	0.54094783782959	0.383586676800968	atg-18	TTGAAACGGTGGTCACAGATGAT
chrV	8633008	8633031	+	0.354132385253906	0.407882202295456	oac-29	TTAAAGTTAAATTCAGCATTTTC
chrV	8633424	8633447	+	0.670606842041016	0.467472715650561	oac-29	GGAATGTTGAAAAATCACCATAA
chrV	8633487	8633510	+	0.376401138305664	0.556093096318213	oac-29	CAAAATTGATGACTGGCCAGTGA
chrV	8634587	8634610	+	0.524216957092285	0.454255864072989	oac-29	TAAAAAATCAGAACCGATTTTAA
chrV	8634609	8634632	+	0.188892345428467	0.460844194854789	oac-29	ATGTAAATTCTTTTGACAGAATT
chrV	8634635	8634658	+	0.788915176391602	0.509220518153294	oac-29	GTCATCAAGTATCCAGAAAGCAC
chrV	8636527	8636550	+	0.718371505737305	0.541338008529381	grl-12	AAATCAAGTAAATTGACTGACAC
chrV	8637496	8637519	+	0.653919982910156	0.541062290056627	F28A12.10	AAAAAAGCTAGATAGTCTTACCT
chrV	8638351	8638374	+	0.620317306518555	0.397592949395005	acd-4	TCAAGAGACACAACATTTCAGCA
chrV	8638425	8638448	+	0.0520652532577515	0.428123304059201	acd-4	AAACTAGTTCTTTTTCAGCTATT
chrV	8638480	8638503	+	0.784782333374023	0.526350894313932	acd-4	CGGAAAAAGAAGTGCTCAAATAT
chrV	8638541	8638564	+	0.606903457641602	0.43645775616927	acd-4	GTATATCAAATTGTCATTCTTAT
chrV	8638627	8638650	+	0.640099945068359	0.554366538777599	acd-4	AAAACAACACTTTCAGATAAACT
chrV	8638653	8638676	+	0.467056159973145	0.33091863768172	acd-4	TCACAAACGAAGGAGCTGTTTAT
chrV	8638675	8638698	+	0.446111145019531	0.299594287646399	acd-4	TTTTCCATCAGTTACAGTTTGCA
chrV	8638754	8638777	+	0.551610870361328	0.361938820761237	acd-4	TCGGAAGAATTGCTGAATTATTT
chrV	8639583	8639606	+	0.0145326125621796	0.338644758663552	acd-4	GTTTTTAGACACGCAGGTTTGCC
chrV	8639590	8639613	+	0.695894546508789	0.491918689562744	acd-4	GACACGCAGGTTTGCCTTCCATA
chrV	8639707	8639730	+	0.719612655639648	0.594418493956438	acd-4	CAGGCACAGTATCCCTAGATTTT
chrV	8640996	8641019	+	0.461654815673828	0.422772689888654	F28A12.3	TAAAAAAATTAGATACCTTTGTG
chrV	8641177	8641200	+	0.606275291442871	0.535636210796649	F28A12.3	CAATCTCCGTAGTACTTATCAGG
chrV	8642220	8642243	+	0.731385192871094	0.420963036353126	asp-13	TCCAATCCTCCATAAGTGAATGC
chrV	8669358	8669381	+	0.469991455078125	0.532466227918821	ZC190.4	CGAACGACCGGCTCTTTTGAGAT
chrV	8669465	8669488	+	0.620878868103027	0.369894007680658	ZC190.4	TCAAGTATGATGTTGGAACACGC
chrV	8669519	8669542	+	0.637855529785156	0.49238966177454	ZC190.4	ATGTTCCAAGCAATATGATTTCC
chrV	8673148	8673171	+	0.603535690307617	0.435857126533662	ZC190.5	CTTCTCAAAGTAGCGAATTCTGG
chrV	8673200	8673223	+	0.701051254272461	0.537151374181225	ZC190.5	AGTATTCGAATATTGAAAAACCA
chrV	8675152	8675175	+	0.154748611450195	0.382691564956477	ZC190.6	GTTTTGCAAAATTCTCACCACTA
chrV	8675480	8675503	+	0.770442428588867	0.407169566507951	ZC190.6	TTACTAACCCAAAGAAAACATTT
chrV	8681397	8681420	+	0.768663482666016	0.439917516098242	ZC190.2	TGGTGGCTGCCAATTGTGATCTT
chrV	8681428	8681451	+	0.467910690307617	0.3610169570989	ZC190.2	TTGTAGTTATTGCTGGATGCTTT
chrV	8681542	8681565	+	0.1997825050354	0.353780185844835	ZC190.2	TAAAACTTTGTTTCAGAATGGCA
chrV	8681650	8681673	+	0.563191146850586	0.307726074863337	ZC190.2	TCGAAGATTGTGAAATCAGCAGT
chrV	8681722	8681745	+	0.501851921081543	0.58040840131115	ZC190.2	CAGACTTTCGTAAACAGCTATTG
chrV	8681833	8681856	+	0.0137065982818604	0.479293943946791	ZC190.2	AAAGGTTTTTTTTCAGAACGAGT
chrV	8681869	8681892	+	0.655084075927734	0.457618848035671	ZC190.2	AATCCAAAATTCCGAAAATCCAA
chrV	8681958	8681981	+	0.313270778656006	0.423928938750851	ZC190.2	TTTAGTTAGAATTTCATACGACA
chrV	8681962	8681985	+	0.416938667297363	0.435609989372883	ZC190.2	GTTAGAATTTCATACGACAGTAC
chrV	8682112	8682135	+	0.806968307495117	0.596374478703585	ZC190.2	CACAGCAAAAGAAATATATCAAA
chrV	8684037	8684060	+	0.596949310302734	0.422819984608482	cln-3.3	TTCCAGCCGGCAATAACAAAACG
chrV	8685010	8685033	+	0.525928955078125	0.421380566894797	cln-3.3	TAATCGCAATTGCTGGATGGTCA
chrV	8685194	8685217	+	0.384979476928711	0.435835139916105	cln-3.3	ATATCATTAGCAGTTTTCAGATA
chrV	8685306	8685329	+	0.754323196411133	0.42889675800189	cln-3.3	TTGTCAGCGAACACAGAGTCCCA
chrV	8685413	8685436	+	0.630464859008789	0.332648354181322	cln-3.3	TTTCCAGCCTATGCTTCATCTAA
chrV	8685458	8685481	+	0.952771759033203	0.654149977009524	cln-3.3	CGTAGGAGAATATATGATTAATC
chrV	8687328	8687351	+	0.227509746551514	0.208960269995493	ZC190.8	TTTCCACTTTTCTCACGAACTGA
chrV	8687367	8687390	+	0.0195654582977295	0.396739382137723	ZC190.8	AATTCTTTTTGAAGTTCAAATGG
chrV	8687424	8687447	+	0.689536819458008	0.506899044393635	ZC190.8	GGAAGTGGAGGTGAGTTTCCCTG
chrV	8687464	8687487	+	0.696284561157227	0.581099930011365	ZC190.8	CTGAAGGATCACGAACTGATCTA
chrV	8695677	8695700	+	0.672395477294922	0.455219362959845	ZC190.10	ATTATAAAAAAGTAACACCTCAA
chrV	8704143	8704166	+	0.670363388061523	0.477756579303668	ZC178.2	AGGACCTCTTGTGGTTGTAGAGT
chrV	8705521	8705544	+	0.428195495605469	0.343137352595654	ZC178.2	TCAGACGTTTGTGTTTCAGAATT
chrV	8716937	8716960	+	0.534339141845703	0.438050762771703	glr-5	TGGGGACATTGATTTGGTAATTG
chrV	8717043	8717066	+	0.260307846069336	0.415176797301602	glr-5	AAAAAATTTCAGCTTGCAAAATG
chrV	8717170	8717193	+	0.338693771362305	0.407619783855754	glr-5	TATAATTCTGATATATTTCAGTT
chrV	8717303	8717326	+	0.619449310302734	0.556182767921019	glr-5	CTCATTGGAGATGGAATCGAATT
chrV	8717595	8717618	+	0.464392280578613	0.4001016908583	glr-5	TTTAATAAAAGTGCACGACGGAG
chrV	8717599	8717622	+	0.502412109375	0.508856538738552	glr-5	ATAAAAGTGCACGACGGAGATTA
chrV	8717924	8717947	+	0.761043014526367	0.432056000538008	glr-5	AGGAACATATCACAGAGAAATGG
chrV	8718015	8718038	+	0.600255737304688	0.405700909193057	glr-5	TGCATTTGCCAATGTGTTCAACG
chrV	8718523	8718546	+	0.0122529733181	0.362452579054178	glr-5	TGAAATTTTTATTTCCAGATTGG
chrV	8718534	8718557	+	0.301409587860107	0.204905167304078	glr-5	TTTCCAGATTGGCTTCTGGGAGC
chrV	8718748	8718771	+	0.558075904846191	0.544264971139661	glr-5	CTTGCTGAATTATCCAAAGACCT
chrV	8718938	8718961	+	0.357699584960938	0.508449555381155	glr-5	CAAAACCATTCTTATCCCTGGGA
chrV	8719006	8719029	+	0.540188827514648	0.3020271424494	glr-5	TTCTCATTCCTAAATCCATTGTC
chrV	8719108	8719131	+	0.510438499450684	0.503841797472724	glr-5	GTAACTGTTACATTGGGTATGTA
chrV	8721565	8721588	+	0.0984836483001709	0.479233115090464	ZC196.8	ATATTAGAGTTTCGTTTTTGCTC
chrV	8721811	8721834	+	0.274849853515625	0.489262751349932	ZC196.8	GAAGTTTTATCATATCCATATTG
chrV	8721820	8721843	+	0.585152587890625	0.391595364248448	ZC196.8	TCATATCCATATTGACAATTTGA
chrV	8722190	8722213	+	0.675694274902344	0.375155584279651	ZC196.8	TGAATAGATTCGAAGCAGAAATT
chrV	8726872	8726895	+	0.607617607116699	0.505275211718141	droe-8	CCACCAATGAATAACCCATCAAA
chrV	8727021	8727044	+	0.554104843139648	0.428370930094201	droe-8	GATAAACTTCATTCTGAAACAAA
chrV	8727302	8727325	+	0.660839004516602	0.476994186607169	droe-8	ACTTTCAGAGATTGTAAACGAAG
chrV	8727763	8727786	+	0.462150726318359	0.246570646304591	droe-8	TTTAATCTTCAGAAACTTCAAAT
chrV	8727767	8727790	+	0.650752792358398	0.511497545219049	droe-8	ATCTTCAGAAACTTCAAATGAAG
chrV	8727866	8727889	+	0.678776550292969	0.573437659837123	droe-8	GAAACGATGGAAAAACCTGGTAA
chrV	8727947	8727970	+	0.6832470703125	0.42907351090368	droe-8	GATGGCATTGAGCATTCTAACAT
chrV	8729612	8729635	+	0.738933868408203	0.452304952127945	ZC196.5	TTCACCAACGGCAAAATCAACAG
chrV	8729694	8729717	+	0.691231231689453	0.477999022829318	ZC196.5	GGAATTCAAAAAACAGCAAAACT
chrV	8730115	8730138	+	0.394865837097168	0.290123691556996	ZC196.5	TTTTTCAGCCTTCCATCAATCAG
chrV	8731178	8731201	+	0.431701774597168	0.432023853113466	ZC196.5	CTGCTGTTTGCTGCAGTTTATTT
chrV	8731265	8731288	+	0.38879467010498	0.416858017892915	ZC196.5	AGAGAATTTGCAGGGCCTTCAAG
chrV	8731383	8731406	+	0.0115447592735291	0.425810589486349	ZC196.5	TCATGTAATTTTTTTTTCAGAAT
chrV	8731506	8731529	+	0.512173461914063	0.44763388970108	ZC196.5	GATTCAATGAGGAGCCTCCTGGT
chrV	8731560	8731583	+	0.0209942650794983	0.464986840595653	ZC196.5	ATATTTAATATTTGTTTCAGACC
chrV	8731567	8731590	+	0.157011470794678	0.413089921183097	ZC196.5	ATATTTGTTTCAGACCAAATGGA
chrV	8731778	8731801	+	0.752709197998047	0.466688010908262	ZC196.5	AATCTTCAGACAGGAACCAGTTA
chrV	8731970	8731993	+	0.151602210998535	0.413851255059249	ZC196.5	TAAGTTTTCAGTTTGCAGAGATT
chrV	8733328	8733351	+	0.439085884094238	0.365753865938937	ZC196.4	TTTTGGAATTGACATACTTCATT
chrV	8733654	8733677	+	0.279249401092529	0.346107109046884	ZC196.4	TCTCAAGAATAATTCATTTTTTG
chrV	8734312	8734335	+	0.52579475402832	0.336410096444976	ZC196.4	TTTAGCGACTTGGAACCAGTCGG
chrV	8734316	8734339	+	0.54541446685791	0.433742000025192	ZC196.4	GCGACTTGGAACCAGTCGGCAAA
chrV	8734789	8734812	+	0.700345306396484	0.578479332753204	ZC196.4	CAGCGGGAGCTTCAAGAAGATCT
chrV	8735021	8735044	+	0.666745681762695	0.464557875141018	ZC196.4	GACACGCGGACGGACAAAATTGA
chrV	8736803	8736826	+	0.608673820495605	0.523584219550311	ZC196.3	AAAAAATCACAGGGTAACTACAA
chrV	8736835	8736858	+	0.440783195495605	0.665250524087837	ZC196.3	CAAAGAAAATCTTGATTTTCTTA
chrV	8736977	8737000	+	0.0687851285934448	0.312386679266084	ZC196.3	TACCATTATTTGATTATTTGTCT
chrV	8737075	8737098	+	0.40732780456543	0.51975178572631	ZC196.3	GAAGATTTAAAATATGCGATTTT
chrV	8737084	8737107	+	0.408957977294922	0.509573059551454	ZC196.3	AAATATGCGATTTTCAGCTCTGT
chrV	8737167	8737190	+	0.430941848754883	0.297781990295535	ZC196.3	TTTCAAGTACCGAAGTGCGGTTG
chrV	8737461	8737484	+	0.626405563354492	0.47062889709849	ZC196.3	GGATTCATATTTCAGTCTGAAAA
chrV	8737678	8737701	+	0.59835880279541	0.433457926625744	ZC196.3	TAGAAAGAGTTCGAGGCTGAATT
chrV	8737736	8737759	+	0.345009422302246	0.336268295552711	ZC196.3	TTGCACTATTTGAATGTATCAGA
chrV	8737909	8737932	+	0.370189018249512	0.453323724568797	ZC196.3	AACATTTAGGCGCGTGAATGGAA
chrV	8737917	8737940	+	0.538485336303711	0.472810285518979	ZC196.3	GGCGCGTGAATGGAAATATTTTA
chrV	8741339	8741362	+	0.634347305297852	0.43158044147731	ZC196.2	GAGAATCTTCGAGACAATCATCT
chrV	8741497	8741520	+	0.640905075073242	0.482313616816387	ZC196.2	GTATACTAAACAACTGGTTGAAG
chrV	8741528	8741551	+	0.696726226806641	0.501289140024513	ZC196.2	GGCGAAAATCAACAAGCTGATCA
chrV	8741653	8741676	+	0.0109662485122681	0.350435183447578	ZC196.2	TAATTTTTTTTGCAGATAAAATT
chrV	8746456	8746479	+	0.595450019836426	0.432562484101835	B0507.6	AAGTGCTTTCCTGTTCGCAATCG
chrV	8747487	8747510	+	0.492549629211426	0.326411370920086	B0507.6	TTTCAAATACCGAGATATTGCTG
chrV	8747634	8747657	+	0.711610412597656	0.622939744638589	B0507.6	CAGTTCAAAGAAAGGGATATTCA
chrV	8748665	8748688	+	0.0300915861129761	0.402548607281277	B0507.6	CTTTTAGGGTGGCATTTGCGAAA
chrV	8748671	8748694	+	0.560624847412109	0.473099448556942	B0507.6	GGGTGGCATTTGCGAAATTGAGC
chrV	8748760	8748783	+	0.55174991607666	0.477918136604786	B0507.6	ATGTGATCAATGAATTGCGATGT
chrV	8748910	8748933	+	0.459800415039062	0.433534066933177	B0507.6	TTTTAGGATCTAAAGAACATATT
chrV	8748915	8748938	+	0.772015380859375	0.504677439771869	B0507.6	GGATCTAAAGAACATATTACAAA
chrV	8749195	8749218	+	0.152961378097534	0.313004844931674	B0507.6	TTTTTGTAGGAGAGGGTCGAAGA
chrV	8749267	8749290	+	0.696935653686523	0.433574531437306	B0507.6	TCATCAATACAACATGATACTGA
chrV	8753846	8753869	+	0.590481224060059	0.490041752238055	B0507.5	CATCTTCAAAAAAAATCCTACTG
chrV	8753906	8753929	+	0.100888605117798	0.493077589827489	B0507.5	ATCTTGAGCCCTTTTTTCAGGAT
chrV	8753946	8753969	+	0.258805446624756	0.509285469505299	B0507.5	CTGGTTTTGGATACAATTTGAAA
chrV	8754099	8754122	+	0.779399566650391	0.492767114118314	B0507.5	ACAGAAATCCAATCAGTTAAAAG
chrV	8754163	8754186	+	0.741234436035156	0.571361483550172	B0507.5	GAAATGGAGAATCATGCCACCAT
chrV	8755265	8755288	+	0.595139083862305	0.507743638329621	B0507.4	ATCTAAATGAAGAAATCACGATC
chrV	8755475	8755498	+	0.0160316038131714	0.370685356360196	B0507.4	CTTCTATTTTTCAGAAAAGCTTG
chrV	8758219	8758242	+	0.59121753692627	0.326668503112112	B0507.7	TCTAGGTTTCGTTTCAATTCCAA
chrV	8759770	8759793	+	0.587718086242676	0.541102958499158	ddn-1	AAAACAAAGTTCTTACTTCCTGA
chrV	8759882	8759905	+	0.442381858825684	0.338092885646159	ddn-1	TCTTGATTTCGTGAATCCCTTGA
chrV	8760424	8760447	+	0.0199808263778687	0.294504707652829	ddn-1	TTTTGTCGCGTTCTTCTTTCAAC
chrV	8761451	8761474	+	0.495720901489258	0.343856289226356	B0507.8	TTTAACTCACCACAACAGCTGCT
chrV	8761455	8761478	+	0.716456069946289	0.446184793504104	B0507.8	ACTCACCACAACAGCTGCTCTAC
chrV	8762707	8762730	+	0.477600860595703	0.421423683054763	B0507.8	CCCACCTTTCTTAAATCGATCCG
chrV	8765337	8765360	+	0.571895408630371	0.364651662438844	B0507.9	GTTCGTAACAAGCCAAGCTTTGC
chrV	8765573	8765596	+	0.859239120483398	0.642439189326166	B0507.9	CAAATGATACTAACCACAGAAAT
chrV	8765640	8765663	+	0.724057540893555	0.42842345020012	B0507.9	TGTTGATAATATGCTGATTAACT
chrV	8769064	8769087	+	0.482113647460937	0.402269446962481	B0507.3	TGGATGTCCTTTTTCTAAATCTA
chrV	8769587	8769610	+	0.342941741943359	0.427580826476312	B0507.3	TTGAGATATTTTCAGCAATACCA
chrV	8769773	8769796	+	0.548422546386719	0.484082610671387	B0507.3	AATCAAGCTCACAGTCATCCAAC
chrV	8769866	8769889	+	0.537024765014648	0.443742014306297	B0507.3	AAAGTTGCACCGGCTTCACTTGC
chrV	8769959	8769982	+	0.424377517700195	0.514090393941431	B0507.3	GACGCATCAAATAAACCGGTCGC
chrV	8770151	8770174	+	0.700827026367188	0.605719187845563	B0507.3	CAAGACAAACAGAGGAAACTTCT
chrV	8772463	8772486	+	0.487349548339844	0.420618608233604	srx-115	TGAATAACTTTTCAGTTAAGCCT
chrV	8772677	8772700	+	0.625640487670898	0.475833298772981	srx-115	GAAATGATTATTATCTCCCACAA
chrV	8772707	8772730	+	0.466141967773438	0.35470314837401	srx-115	ACGTATTCTTCGGCCAAATAGTT
chrV	8772748	8772771	+	0.635675849914551	0.486771989296886	srx-115	ATGTCAGGCCCATTTACTCAAAT
chrV	8772764	8772787	+	0.502059593200684	0.536294280071241	srx-115	CTCAAATAAGCCTAGCAGTTAAC
chrV	8772821	8772844	+	0.650155868530273	0.473473061325034	srx-115	ATAAACAACACAGAGTTCCCTGG
chrV	8772980	8773003	+	0.785638732910156	0.509575553522844	srx-115	GATGGCTGTAGTTACATATTCTT
chrV	8774511	8774534	+	0.53282283782959	0.585688542988781	B0507.2	CAGAGAACTGCGTTTGCGTCGTG
chrV	8774840	8774863	+	0.489908981323242	0.557424224866862	B0507.2	AAGTACGCTCTTTATCAGGGAAA
chrV	8774854	8774877	+	0.545731620788574	0.389008779208052	B0507.2	TCAGGGAAAACAAGGACGCAGGC
chrV	8776887	8776910	+	0.571836929321289	0.47634560034358	B0507.1	AACGTATTCTAGGGTGAAGAGTG
chrV	8777263	8777286	+	0.668861923217773	0.565277248677147	B0507.1	CATTCTTCAGAACTACCAACCTG
chrV	8787297	8787320	+	0.725486373901367	0.348593179760847	sup-37	TCCAACCGATCCAACCATCATCT
chrV	8787528	8787551	+	0.767422332763672	0.483792164159425	sup-37	TGTGGACAATGTGAAAGCAAAAC
chrV	8787848	8787871	+	0.341504020690918	0.438260315222059	sup-37	CTGGAATTAATGGAGAAATTGGT
chrV	8790907	8790930	+	0.0307715010643005	0.470474204778577	sup-37	TAAAATAAATTTTAATTTAGGTT
chrV	8790921	8790944	+	0.301757316589355	0.360737095963013	sup-37	ATTTAGGTTTCGGACCTCTGAAG
chrV	8790926	8790949	+	0.660225143432617	0.470422139664837	sup-37	GGTTTCGGACCTCTGAAGCTTGT
chrV	8794166	8794189	+	0.65024299621582	0.444617808703893	magu-2	ACACGTGTAGAATATCTCCTCTT
chrV	8794213	8794236	+	0.710430374145508	0.643817297583177	magu-2	CAAGGTACATACACGTCATCTTC
chrV	8794522	8794545	+	0.0161479461193085	0.396577853939254	magu-2	TTATTTTCATTTCGAACCGTTGC
chrV	8794588	8794611	+	0.284153861999512	0.4449815883828	magu-2	ACATTTGGAGCATTTCTTGGAGA
chrV	8795300	8795323	+	0.633950691223145	0.452488303096567	magu-2	TCAAAAATCAACTCACTAGTAAG
chrV	8800427	8800450	+	0.379066467285156	0.349064358460482	C01B7.5	TCAAACTTCTTGAATATAAGTTG
chrV	8800492	8800515	+	0.58707275390625	0.462992712163405	C01B7.5	CCCCAACGATTTCATCTCCAATG
chrV	8800816	8800839	+	0.645173416137695	0.485535803416571	C01B7.5	CTTACCGTACAGCCGAACAACCT
chrV	8811779	8811802	+	0.3710595703125	0.525298781793646	rpm-1	CTTTACTCACATTATGAAGGTTT
chrV	8811784	8811807	+	0.31600212097168	0.489243604768328	rpm-1	CTCACATTATGAAGGTTTTGATG
chrV	8812055	8812078	+	0.669794387817383	0.366250049131994	rpm-1	TCCAGACTCCATGACGATTTGCT
chrV	8812754	8812777	+	0.514808197021484	0.507527165402029	rpm-1	AAGGAACCCGATCTTTGACAAGT
chrV	8813875	8813898	+	0.562973251342773	0.484084717482898	rpm-1	AACTCACTCTTTCAACTCCGTTC
chrV	8813955	8813978	+	0.736825332641602	0.435555132417502	rpm-1	TCTGGGAATCTTTCCATGTATAC
chrV	8813995	8814018	+	0.892487869262695	0.471123806970451	rpm-1	TATGAGACATCAAATGTTGACAG
chrV	8814118	8814141	+	0.491558609008789	0.352815862080083	rpm-1	TTTGAAGACTGTTTGATTGATCA
chrV	8814514	8814537	+	0.832316131591797	0.330540134764249	rpm-1	TCCCTTCGGAGTCCACTCTAAAA
chrV	8814891	8814914	+	0.753922576904297	0.479176764416304	rpm-1	GCAAGGGATCCAATAATTGCAGA
chrV	8815086	8815109	+	0.132634515762329	0.474363955048579	rpm-1	ATTAATGGACGATTTTCATATCC
chrV	8815159	8815182	+	0.437676277160645	0.489610233526333	rpm-1	CCAACTTATTAGCAAAATCAATT
chrV	8815458	8815481	+	0.434837303161621	0.381727667065203	rpm-1	TTCGAATCCGATTCGTCACGACT
chrV	8815881	8815904	+	0.822698135375977	0.530137765243299	rpm-1	AATTGGATAGCTTCAACAGAATT
chrV	8816343	8816366	+	0.381712226867676	0.493934186472505	rpm-1	CCAACTTCTCTTGGGAAAATGAA
chrV	8816812	8816835	+	0.653695983886719	0.530056445243258	rpm-1	CATCATGAGGTCCTTGACTTAAA
chrV	8817292	8817315	+	0.493959350585937	0.409903005851481	rpm-1	ACATTTGACTTGAAACATTCACT
chrV	8817997	8818020	+	0.499670562744141	0.494487280722401	rpm-1	ATTTGAGAGAATAAATCCTACCG
chrV	8822156	8822179	+	0.590284729003906	0.294955856437255	C01B7.7	TCACTACATTCAACAAACTTTGT
chrV	8822309	8822332	+	0.0426045942306519	0.418200362379026	C01B7.7	AAATCATTTGTTTCTTCTTTATT
chrV	8822330	8822353	+	0.700799179077148	0.405061545628156	C01B7.7	TTGTCTAGGTCAAGTGCATCAAT
chrV	8822414	8822437	+	0.787749404907227	0.476011233771483	C01B7.7	ACTCACAAAAATACATGACAATG
chrV	8822442	8822465	+	0.615992279052734	0.460353119151511	C01B7.7	AGTCCATCTCCAAGTGTGCAGTT
chrV	8824922	8824945	+	0.200614948272705	0.35348281846133	W09B7.3	ATTTCAGCTTTGCATTTCAAATA
chrV	8824988	8825011	+	0.333908805847168	0.345291852989091	W09B7.3	TCAGAATCTTCTTTCTTGTAAAA
chrV	8828719	8828742	+	0.0645470714569092	0.464581928383836	W09B7.2	CGAACGTTTATATTTTCTAGATG
chrV	8828729	8828752	+	0.334520606994629	0.420340212679926	W09B7.2	TATTTTCTAGATGGAAGAAAACC
chrV	8829333	8829356	+	0.634558601379395	0.424432399537334	W09B7.2	GAGAGACTTGCGGCCAACCACAC
chrV	8836081	8836104	+	0.541017036437988	0.437294636273567	F07B7.7	GACAGATTTGGAAATACCAACCG
chrV	8836115	8836138	+	0.75150764465332	0.498529109237462	F07B7.7	CGCTTCCAATCTCTGGCGAATAC
chrV	8836246	8836269	+	0.733758773803711	0.437438159180205	F07B7.7	CGCCTACAAACCGGTGCATTTGG
chrV	8846610	8846633	+	0.0190921330451965	0.248967219995818	F07B7.8	TTCATTTTTTCCGTGCTGGCTTT
chrV	8846735	8846758	+	0.747490005493164	0.560364970605546	F07B7.8	CATCTAAACAACTGAAAATACCC
chrV	8846774	8846797	+	0.546883811950684	0.439917049723154	F07B7.8	AGCACATCATTTCTTCATAACCA
chrV	8850061	8850084	+	0.753047332763672	0.587462003255958	his-51	CGGAGAATACGATGAAGACGACC
chrV	8853285	8853308	+	0.448147277832031	0.45687176869173	his-54	CGGGCATGACGTCTCTTCTTTCC
chrV	8853354	8853377	+	0.318243827819824	0.451830273713955	his-54	GCAGACGGCTTTGGTGGGGCCAT
chrV	8853824	8853847	+	0.607710037231445	0.523507179698917	his-53	CCTGGCTGCTGTTCTTGAGTACC
chrV	8857552	8857575	+	0.434837303161621	0.381727667065203	F07B7.12	TTCGAATCCGATTCGTCACGACT
chrV	8857975	8857998	+	0.822698135375977	0.530137765243299	F07B7.12	AATTGGATAGCTTCAACAGAATT
chrV	8858437	8858460	+	0.381712226867676	0.493934186472505	F07B7.12	CCAACTTCTCTTGGGAAAATGAA
chrV	8858906	8858929	+	0.653695983886719	0.530056445243258	F07B7.12	CATCATGAGGTCCTTGACTTAAA
chrV	8859386	8859409	+	0.493959350585937	0.409903005851481	F07B7.12	ACATTTGACTTGAAACATTCACT
chrV	8860091	8860114	+	0.499670562744141	0.494487280722401	F07B7.12	ATTTGAGAGAATAAATCCTACCG
chrV	8861553	8861576	+	0.60212890625	0.459694147054242	F07B7.12	ACATTATAAAAACTCACATTTTT
chrV	8864250	8864273	+	0.590284729003906	0.294955856437255	F07B7.13	TCACTACATTCAACAAACTTTGT
chrV	8864403	8864426	+	0.0426045942306519	0.418200362379026	F07B7.13	AAATCATTTGTTTCTTCTTTATT
chrV	8864424	8864447	+	0.700799255371094	0.405061545628156	F07B7.13	TTGTCTAGGTCAAGTGCATCAAT
chrV	8864508	8864531	+	0.787749404907227	0.476011233771483	F07B7.13	ACTCACAAAAATACATGACAATG
chrV	8864536	8864559	+	0.615992279052734	0.460353119151511	F07B7.13	AGTCCATCTCCAAGTGTGCAGTT
chrV	8867016	8867039	+	0.200614948272705	0.35348281846133	F07B7.14	ATTTCAGCTTTGCATTTCAAATA
chrV	8867082	8867105	+	0.333908805847168	0.345291852989091	F07B7.14	TCAGAATCTTCTTTCTTGTAAAA
chrV	8870813	8870836	+	0.0645470714569092	0.464581928383836	F07B7.2	CGAACGTTTATATTTTCTAGATG
chrV	8870823	8870846	+	0.334520606994629	0.420340212679926	F07B7.2	TATTTTCTAGATGGAAGAAAACC
chrV	8871427	8871450	+	0.634558601379395	0.424432399537334	F07B7.2	GAGAGACTTGCGGCCAACCACAC
chrV	8888705	8888728	+	0.0190921330451965	0.248967219995818	K06C4.1	TTCATTTTTTCCGTGCTGGCTTT
chrV	8888830	8888853	+	0.747490005493164	0.560364970605546	K06C4.1	CATCTAAACAACTGAAAATACCC
chrV	8888869	8888892	+	0.546883811950684	0.439917049723154	K06C4.1	AGCACATCATTTCTTCATAACCA
chrV	8892156	8892179	+	0.753047256469727	0.587462003255958	his-21	CGGAGAATACGATGAAGACGACC
chrV	8895380	8895403	+	0.448147315979004	0.45687176869173	his-20	CGGGCATGACGTCTCTTCTTTCC
chrV	8895449	8895472	+	0.318243827819824	0.451830273713955	his-20	GCAGACGGCTTTGGTGGGGCCAT
chrV	8895919	8895942	+	0.607710075378418	0.523507179698917	his-19	CCTGGCTGCTGTTCTTGAGTACC
chrV	8899979	8900002	+	0.580331878662109	0.519797916778246	frpr-13	AACTATCATTTTAGACAACTCAA
chrV	8899992	8900015	+	0.643645324707031	0.538568133399223	frpr-13	GACAACTCAAATGATAGATCAAT
chrV	8900100	8900123	+	0.697704238891602	0.3720295270597	frpr-13	TGTTTATACCAGGCCATATCAGT
chrV	8900106	8900129	+	0.882302169799805	0.42550572128641	frpr-13	TACCAGGCCATATCAGTTGAAAA
chrV	8900385	8900408	+	0.129781074523926	0.406985419816429	frpr-13	TTATTTGGTTATTTCAGTGCATG
chrV	8900647	8900670	+	0.548632736206055	0.457274828705074	frpr-13	GTGGGTTCTCTAGTTATCTCATC
chrV	8900945	8900968	+	0.468489379882812	0.452113249182883	frpr-13	AGTATTTCAGCGAGATAAATGGA
chrV	8903557	8903580	+	0.433137969970703	0.401278200708374	frpr-12	ATTGGATTGTTGGGAAATACTGT
chrV	8903589	8903612	+	0.867507858276367	0.413926849552667	frpr-12	TGTGTACAGCAGGAATCATATGA
chrV	8903932	8903955	+	0.513366508483887	0.350604054442085	frpr-12	GATTGGTTTCCTTCTTCTCAGTC
chrV	8904126	8904149	+	0.359378280639648	0.440701290468147	frpr-12	GTATACATTTATCCATTCGGGTG
chrV	8904137	8904160	+	0.617297058105469	0.366290079892062	frpr-12	TCCATTCGGGTGCATGGCAAAAA
chrV	8904225	8904248	+	0.604033813476562	0.588207709784302	frpr-12	CAAGTACAAGTTTGGTGTACTCA
chrV	8904816	8904839	+	0.66959602355957	0.450697182021231	frpr-12	TATTATGGAATTCGTTCAATATT
chrV	8907661	8907684	+	0.678087158203125	0.519213698136964	frpr-11	AACTCACACAGTTATGATATGGT
chrV	8907926	8907949	+	0.503079299926758	0.35610244512915	frpr-11	GATTGGTTTCCTTCTTCTCAGTC
chrV	8908107	8908130	+	0.44700740814209	0.43468043097009	frpr-11	GTGCATTCTGTTTAATCTATTTT
chrV	8908121	8908144	+	0.0260028433799744	0.41976973081913	frpr-11	ATCTATTTTTATCCACTTATGTG
chrV	8908132	8908155	+	0.59176887512207	0.347557549237664	frpr-11	TCCACTTATGTGCATGGGAAAAA
chrV	8911827	8911850	+	0.56188793182373	0.465783527938683	mod-1	GTTGAATAATGAACCATATCAAA
chrV	8923109	8923132	+	0.269221839904785	0.24868029037401	ttr-47	TGCCTTTTGGCCGTTGCTGTAGC
chrV	8923489	8923512	+	0.565269660949707	0.421856198953948	ttr-47	TTCGAAAGTTACAGATATCAACC
chrV	8926222	8926245	+	0.665472259521484	0.593594940685274	H14N18.4	CAAATCCTCCATTATCAGTAATT
chrV	8926729	8926752	+	0.665966186523438	0.444808519347876	H14N18.4	TAGTTTGACACATTCCAGTCGAT
chrV	8927042	8927065	+	0.327914619445801	0.441616815697538	H14N18.4	CCGTTTTCATCTCGTTGAACAAC
chrV	8932821	8932844	+	0.829823455810547	0.483423685864767	H14N18.2	TTATACCCGTATATCCAAGATAG
chrV	8932931	8932954	+	0.757737731933594	0.42427772757668	H14N18.2	TCAATCAATGCTCATACAAACAG
chrV	8932996	8933019	+	0.421283187866211	0.4952747575984	H14N18.2	AGCATTTTCTTACCTGTAGAAAA
chrV	8933072	8933095	+	0.961181335449219	0.542690728138549	H14N18.2	GGGAGGAGATGATGATATCCCTC
chrV	8933585	8933608	+	0.478909912109375	0.421818180327064	H14N18.2	GCCAAGACAAAAGTTTTCTCGAT
chrV	8933611	8933634	+	0.581850547790527	0.515286112722634	H14N18.2	CACACTCTAATGAGAGTTTTCCT
chrV	8941013	8941036	+	0.656218795776367	0.461031530159271	T19A5.3	AGATTAATTACCGTTGAACATGT
chrV	8941513	8941536	+	0.534418716430664	0.424874983412934	T19A5.3	GCTCTGGCATTATTCATGAATGG
chrV	8941940	8941963	+	0.600739936828613	0.545401844887015	T19A5.3	CAACATGAAGAATCGGTTGGTCA
chrV	8948866	8948889	+	0.5547265625	0.584840348518683	gck-1	CAAAAACAGAATTCCTATGATTC
chrV	8949090	8949113	+	0.785144500732422	0.56686985720809	gck-1	CAACTCAACAGAGCATCCACAGC
chrV	8949145	8949168	+	0.542272872924805	0.350162457096572	gck-1	TCAGTTGATCTGAATGTCATGTC
chrV	8951409	8951432	+	0.711713943481445	0.511735962373416	gck-1	CTATACAATTCAGCTTTCACTAT
chrV	8951925	8951948	+	0.680569534301758	0.496264351025239	gck-1	TAAGGGTATTGACAATCGAACTG
chrV	8952518	8952541	+	0.652170486450195	0.482648850536192	gck-1	ACTAAAAGTGGAAAGCTGGACGA
chrV	8952705	8952728	+	0.412261276245117	0.289466641947588	gck-1	TTCTATGTTTGGGATTCAGGAGC
chrV	8952841	8952864	+	0.567119483947754	0.316463195917129	gck-1	TGGCTCCTGAAGTGGTTAAAGGC
chrV	8953691	8953714	+	0.51903434753418	0.498548246933883	gck-1	AAGAGTTTGTTGAAATGTGTCTG
chrV	8953767	8953790	+	0.0108717131614685	0.313535147595037	gck-1	ATTTTTTTGATTCTTGCAGAGAC
chrV	8953823	8953846	+	0.686334838867187	0.439123999393772	gck-1	TCAAACGAGCCAAGAAGAATAGT
chrV	8953971	8953994	+	0.431382484436035	0.471567819026795	gck-1	GACGAAGATTCTGATGGCGGAGG
chrV	8957398	8957421	+	0.625499610900879	0.46845125812082	T19A5.1	GGCGACAAGAAGAAGCATGTGTG
chrV	8957986	8958009	+	0.248823928833008	0.442200398105514	T19A5.1	ATAAAACTAGAAATTTCAGAGAG
chrV	8958805	8958828	+	0.75855224609375	0.34901885931185	T19A5.1	TCACTGATGCCATCAGCAGAAGC
chrV	8959125	8959148	+	0.53421745300293	0.508047132878102	T19A5.1	CGAAATCGTCCGGCGATCAATGA
chrV	8959352	8959375	+	0.590484962463379	0.548099548515007	T19A5.1	GAATCGATGAAAGTGTGGATCGA
chrV	8959472	8959495	+	0.474653434753418	0.283543253536546	T19A5.1	TTTCACCAGAAAATCGAGGATGG
chrV	8959543	8959566	+	0.656336059570312	0.475945738927366	T19A5.1	GTGTCTCCGAACTGTTGACAACT
chrV	8959687	8959710	+	0.231481971740723	0.405176196073373	T19A5.1	TCTTTATATACACCTTTTTCAGT
chrV	8959693	8959716	+	0.312954807281494	0.437478970062313	T19A5.1	TATACACCTTTTTCAGTTTGAAG
chrV	8959891	8959914	+	0.231747932434082	0.382334211657528	T19A5.1	TTGAAATCACCTTAATTTTAGAC
chrV	8959911	8959934	+	0.617870178222656	0.433706193732449	T19A5.1	GACCATCGGTCCAAGATGGGTTT
chrV	8962725	8962748	+	0.605177192687988	0.300445754096409	nhr-44	TCATCACAAAGCTTCATTCTCCG
chrV	8962939	8962962	+	0.598535652160645	0.491283300148224	nhr-44	CCCAGTTGTCCCATGTTTCCATT
chrV	8963350	8963373	+	0.552678260803223	0.519506693656726	nhr-44	AAACATACCCTTTTGAGAATATA
chrV	8963386	8963409	+	0.611335601806641	0.477599587021534	nhr-44	ATGATTGGTGTAAGATCGAAAAA
chrV	8963753	8963776	+	0.601803894042969	0.372932420420235	nhr-44	TCAGATCTACATCGCTTGCAACT
chrV	8965877	8965900	+	0.615081596374512	0.54158820754363	nhr-219	AAAATAAATATATTCTCACTATC
chrV	8965995	8966018	+	0.478061408996582	0.416008652852995	nhr-219	TACATTTGTATTGCTGCTTATGA
chrV	8968131	8968154	+	0.554920272827148	0.481600155027357	nhr-219	CTATCTGGTCTCATTCCAAGCTG
chrV	8971411	8971434	+	0.723932571411133	0.472579753785402	nhr-195	TAAAACAGACAAAAACTTACACT
chrV	8971839	8971862	+	0.623464546203613	0.522700843616851	nhr-195	AAGACACTAACTAAAATATTTTC
chrV	8971950	8971973	+	0.422094421386719	0.352595252736352	nhr-195	GGATCGTTTGGAATTGATTCAGA
chrV	8972032	8972055	+	0.432801399230957	0.504497864558887	nhr-195	GAAAAATTAACACTTACTATCAG
chrV	8972138	8972161	+	0.482928428649902	0.338884265870022	nhr-195	ATTGAACTTGCCTTCCCACACTA
chrV	8972209	8972232	+	0.737860717773438	0.418307912555795	nhr-195	TGAGTTATGAAAACTCTTCGAAA
chrV	8974069	8974092	+	0.759609603881836	0.500162801543168	nhr-143	ATGATAACAATACCGAAAGAGAT
chrV	8974835	8974858	+	0.39329029083252	0.444714718789724	nhr-143	GAGCAACAAATTTCACATTTCAA
chrV	8982914	8982937	+	0.637329597473145	0.413131624716651	str-86	TTAGAAAGTGATGTTCCAACCAA
chrV	8983099	8983122	+	0.647843704223633	0.535657209410797	str-86	AAAACAAATTACGCTGTACCTAA
chrV	8983166	8983189	+	0.824008102416992	0.523470592883462	str-86	AGTATGCACATTGATACCCCACA
chrV	8985315	8985338	+	0.757468795776367	0.524327834609158	str-85	CAGTCACCATCGAGATTCCACAA
chrV	8987261	8987284	+	0.424348983764648	0.5621036775416	str-87	CAAACATAATAGTTTGGTCCGTT
chrV	8987361	8987384	+	0.495856590270996	0.550275411294011	str-87	CAAAAGTTCATCTCACCGGAGTT
chrV	8987426	8987449	+	0.655343780517578	0.478377478216698	str-87	AATAAGCCATTGAAAAACCAGAA
chrV	8987660	8987683	+	0.385346183776855	0.486410581110869	str-87	AAATTTCTTGATACAAACATACT
chrV	8987864	8987887	+	0.837997894287109	0.47328646971705	str-87	TACGTGAGCATGTACAAAAGCAT
chrV	8990645	8990668	+	0.565598640441895	0.454640217552821	F59E11.7	ATTGGTCTATCAATTGTAATCAC
chrV	8990678	8990701	+	0.108367147445679	0.35243670921978	F59E11.7	ATTGTTCTTCTCATTTCATTTGT
chrV	8990710	8990733	+	0.783977508544922	0.584284967531962	F59E11.7	CGCTATGAATGTAGTTGAACGTA
chrV	8990808	8990831	+	0.653873672485352	0.484074005173049	F59E11.7	AGTTAATTGACTCTGCAATCAAA
chrV	8990867	8990890	+	0.605368614196777	0.538445876797249	F59E11.7	GAAAAACCTACAGAATACAAAGC
chrV	8990956	8990979	+	0.455012054443359	0.396792422435363	F59E11.7	TATTTAGAGTTGCGTTGGAGTTG
chrV	8990962	8990985	+	0.559123687744141	0.525710426721889	F59E11.7	GAGTTGCGTTGGAGTTGTAGACT
chrV	8991034	8991057	+	0.809442749023437	0.426746411515322	F59E11.7	TGTATTCTACAACCAAGATTTTG
chrV	8992235	8992258	+	0.529279289245606	0.459278797889418	F59E11.6	ATGAAAATCAACAAAACAACCCG
chrV	8992442	8992465	+	0.738573837280273	0.498925466292682	F59E11.6	GACACATATCCTGCTTGTCAATT
chrV	8992470	8992493	+	0.102156963348389	0.417142349979368	F59E11.6	AGTTTTTCTCAGAAGATTTCGAG
chrV	8992531	8992554	+	0.0121024596691132	0.512092254858435	F59E11.6	AGTTCTAAATTTTTTTCAGTTAA
chrV	8995128	8995151	+	0.610845947265625	0.442865326182297	F59E11.5	ATCATAAACCTTTCATGTTGTGC
chrV	8995190	8995213	+	0.768202972412109	0.57941988172188	F59E11.5	CATGTTCGGACTGCAAGCTAAAA
chrV	8995724	8995747	+	0.0421428823471069	0.4853771850573	F59E11.5	ATATTTCCCTATTTTAGCAATGT
chrV	8995740	8995763	+	0.603677597045898	0.454439111942938	F59E11.5	GCAATGTGCGCGAGAAATCAAGT
chrV	8995811	8995834	+	0.75243537902832	0.433005261662067	F59E11.5	TCTATTACTACACAAAAGAGTTT
chrV	9001737	9001760	+	0.806973190307617	0.498895217444068	F59E11.2	GGCTAGGATTACCATCTCTGGAT
chrV	9001856	9001879	+	0.807919387817383	0.461477708749681	F59E11.2	TGTGGATCACTCAAACATGACCG
chrV	9002636	9002659	+	0.615604972839355	0.448015469835941	F59E11.2	ATACCAGGGCCTGTAAAGACAGA
chrV	9003780	9003803	+	0.42998908996582	0.413784020735018	srx-1	AATTTACTTGTGGTTTCACCAGT
chrV	9003786	9003809	+	0.468627166748047	0.457878714329932	srx-1	CTTGTGGTTTCACCAGTATTTCA
chrV	9003842	9003865	+	0.883857421875	0.474127978338737	srx-1	TGTGATATCCTCGGTGAATATAA
chrV	9003879	9003902	+	0.580803413391113	0.467170117138456	srx-1	CATCTGCTTATCACGACCTTTTA
chrV	9003902	9003925	+	0.415258636474609	0.420502180516227	srx-1	TTTGGCGCCTACTATAATTTTGA
chrV	9003968	9003991	+	0.0342110228538513	0.414804899048306	srx-1	GAGCTTTATATTTTCTGACGAGC
chrV	9003976	9003999	+	0.29754222869873	0.358279288330075	srx-1	TATTTTCTGACGAGCGAAATGGT
chrV	9004015	9004038	+	0.0547729158401489	0.274510710900719	srx-1	TTTCATTCATTTTCATGGTATTG
chrV	9004196	9004219	+	0.431895713806152	0.465006663205964	srx-1	CACTAGTTTTCGCTGTTGCTAAA
chrV	9004509	9004532	+	0.671547546386719	0.551078886610293	srx-1	AGTAGTGATCTTAAGATTTTCTA
chrV	9005579	9005602	+	0.285729560852051	0.330876941215959	srx-3	TTGGACTTCTTTCTGGAACAAGC
chrV	9005651	9005674	+	0.588997993469238	0.424013757026689	srx-3	TTGTTCGAAAAAATCATGTTTAT
chrV	9005673	9005696	+	0.389176483154297	0.342815336278107	srx-3	TATCATTACATTCTTTAATATTT
chrV	9005690	9005713	+	0.0300313258171082	0.479665509850526	srx-3	ATATTTTGTCAAATGTTATTCAA
chrV	9005733	9005756	+	0.768973388671875	0.45049757794856	srx-3	TCTGGCGCCGACCATAATCACAA
chrV	9005893	9005916	+	0.427770385742188	0.53654712439742	srx-3	CTCAAATTGTGATGGCACTCAAT
chrV	9005955	9005978	+	0.302926025390625	0.491730146436025	srx-3	GATATTTGGTGATTTGTCTGCAA
chrV	9006494	9006517	+	0.203708438873291	0.528481920483131	srx-3	AAGTTTTAATTTCAGATACGCTA
chrV	9006502	9006525	+	0.465893135070801	0.468553985157423	srx-3	ATTTCAGATACGCTATACAGTTT
chrV	9009609	9009632	+	0.416796112060547	0.406335466153308	srx-2	TGTGATTTCTTTCATAAATATCG
chrV	9009869	9009892	+	0.36847583770752	0.508602002172693	srx-2	GAAGAAGTGACCTTTTCACTCGA
chrV	9010009	9010032	+	0.192701568603516	0.434819209790253	srx-2	TTAAAAACTTCCAGTTTTGTTTT
chrV	9010251	9010274	+	0.594369964599609	0.362938031802411	srx-2	TCTACTCAACCTGGTAGAAGGTC
chrV	9012777	9012800	+	0.0147081005573273	0.358685506205374	srh-201	TTAACGCAGTTTTTTGGTCTGGA
chrV	9015294	9015317	+	0.822558975219727	0.610157483845904	srt-18	CTGTAGAAAACACATCGCAAATA
chrV	9015338	9015361	+	0.279361934661865	0.454426333263015	srt-18	TAAGCGGGTTTTAACATTTGCTC
chrV	9015351	9015374	+	0.147508344650269	0.469301128890078	srt-18	ACATTTGCTCACTTTTAGCAATA
chrV	9015368	9015391	+	0.57157600402832	0.474543706203493	srt-18	GCAATAGCAATTAGACATATGCT
chrV	9017058	9017081	+	0.0116202402114868	0.391541069731465	oac-40	GTTAATTTTCCCCTTATTTAGTT
chrV	9017078	9017101	+	0.0238052248954773	0.345202383273548	oac-40	GTTTCTTTGTCATATCTGGATTT
chrV	9017104	9017127	+	0.548843688964844	0.465207419477604	oac-40	ATGGCGAAAATCCTCACAAAGTC
chrV	9017242	9017265	+	0.0119873428344727	0.356573906758476	oac-40	TTTACAATTTTTTTGACTGTAAT
chrV	9017246	9017269	+	0.0111715877056122	0.557900788327683	oac-40	CAATTTTTTTGACTGTAATTATG
chrV	9017280	9017303	+	0.39551399230957	0.387711602813616	oac-40	TCTACCAAATTTCTTATGGGAAA
chrV	9017338	9017361	+	0.585328369140625	0.433721574612972	oac-40	GTCACAAATCAACTCGTTATTCA
chrV	9017499	9017522	+	0.565664520263672	0.427977019172895	oac-40	TATTCTTGCTCCAATAGTATTTT
chrV	9017587	9017610	+	0.257644805908203	0.586255231676179	oac-40	CAGTGTTATATTTTAAGCTTGTT
chrV	9017602	9017625	+	0.553854713439941	0.399263870179942	oac-40	AGCTTGTTGCGGTTTCAATCACC
chrV	9017655	9017678	+	0.241453418731689	0.453434668672938	oac-40	ATATTTGATCAATTTGCATTCAA
chrV	9017697	9017720	+	0.105929841995239	0.284801452955487	oac-40	TGGCAATTTTCAGCTGGATTTGT
chrV	9017727	9017750	+	0.433363571166992	0.342401902438989	oac-40	TTTTGGAGTAAAATTCGAGTCAA
chrV	9017857	9017880	+	0.768541641235352	0.429024278928193	oac-40	TACCTACTAAGTTAGATGTATTA
chrV	9020491	9020514	+	0.514221000671387	0.360695948743921	oac-41	TTTCGGTCACTCACTGGAAATCT
chrV	9020617	9020640	+	0.0170852994918823	0.384170675243133	oac-41	TGATTTTGATTAATTATTTCTTG
chrV	9021165	9021188	+	0.50527645111084	0.44568454439719	oac-41	ATAGGTATTGAGATTGTGGAAAT
chrV	9021398	9021421	+	0.467919044494629	0.500842826868087	oac-41	AATGACTGAATAACTTTTAAAGT
chrV	9021417	9021440	+	0.40271484375	0.537102824613669	oac-41	AAGTGTCATTTTTCAAAAACTGA
chrV	9021844	9021867	+	0.221805324554443	0.485006991513458	oac-41	GTAAATTTAAGTTGGTCAAGTTA
chrV	9021853	9021876	+	0.434580535888672	0.534532154635352	oac-41	AGTTGGTCAAGTTATTTGCCATC
chrV	9021928	9021951	+	0.595288047790527	0.448594975418135	oac-41	AAACTTGATTCAAACTTACATGT
chrV	9023846	9023869	+	0.362446327209473	0.454676563458137	bus-1	AAAATCTTTACTAAAAATTCACC
chrV	9023856	9023879	+	0.388667755126953	0.479021217176479	bus-1	CTAAAAATTCACCTGGTTATCTT
chrV	9024034	9024057	+	0.5960546875	0.438908167306025	bus-1	GCTGGTTTCAGTTTCTCAGAATA
chrV	9024314	9024337	+	0.770490875244141	0.528804335091138	bus-1	GAGATGTACCATCGGCCAGAAAC
chrV	9030703	9030726	+	0.646360778808594	0.49020963404944	C25E10.5	AGAAGACAGTCTGGTCGTGCCTG
chrV	9030887	9030910	+	0.522659225463867	0.429601447146835	C25E10.5	TTCAGATCGACAAGGATGCAACC
chrV	9031044	9031067	+	0.191578960418701	0.300768984280927	C25E10.5	TTTTTAGAATTCCACTTCTCACA
chrV	9031050	9031073	+	0.663961639404297	0.470553710115051	C25E10.5	GAATTCCACTTCTCACAAGTCGG
chrV	9031156	9031179	+	0.515735969543457	0.369412016672654	C25E10.5	TATCCTTCTGGGAATTGCTAACA
chrV	9031253	9031276	+	0.730925827026367	0.489055732597925	C25E10.5	ACTTCTAGGTGCGACAACAGTAC
chrV	9031479	9031502	+	0.491381950378418	0.374226982015005	C25E10.5	ACAATTCTTACTGCTGTGTTCAT
chrV	9031754	9031777	+	0.72795768737793	0.430161401587257	C25E10.5	AGAATCATGTCGATTCTATTCAT
chrV	9034091	9034114	+	0.464671287536621	0.321698275302058	C25E10.4	TTGCCATATTTGCCTGTACAATT
chrV	9034116	9034139	+	0.496803855895996	0.378569907565623	C25E10.4	TTTAAGCGTTGAGTATGTTCCCA
chrV	9034120	9034143	+	0.629311447143555	0.472034383987736	C25E10.4	AGCGTTGAGTATGTTCCCACAGG
chrV	9034170	9034193	+	0.207988739013672	0.379679338047064	C25E10.4	TATTTTAATTGGAGTTTCAAACA
chrV	9034227	9034250	+	0.457904739379883	0.463462466500234	C25E10.4	GTAGAAAAATTGAAGGTGCTTGT
chrV	9034592	9034615	+	0.50236400604248	0.304910225687141	C25E10.4	TTTCATTGAATCAGCTGAGAAAA
chrV	9034783	9034806	+	0.688297882080078	0.344434754332499	C25E10.4	TGGTTCAATACGGGTGGACTGGA
chrV	9037116	9037139	+	0.733304595947266	0.507378467351229	srsx-34	GGTGGGGGAACGGTTCTTCGTGG
chrV	9037207	9037230	+	0.0117674827575684	0.33033684681733	srsx-34	TTTTTTCGATTATTGTTGGACCA
chrV	9037347	9037370	+	0.468040657043457	0.38161987564746	srsx-34	TATTCGGCACCAATTTGGATTTC
chrV	9037375	9037398	+	0.526862983703613	0.318107059893107	srsx-34	TTCTCACTATTCTGACAGTCTTC
chrV	9037407	9037430	+	0.127815656661987	0.467277541782606	srsx-34	ATTTTGATAGAAGATATTTCTAG
chrV	9037500	9037523	+	0.586061058044434	0.394183538999237	srsx-34	TATGAAAAATTGAAGAAAAGCAA
chrV	9037649	9037672	+	0.0832162570953369	0.472289075617683	srsx-34	AAAAAAGTTTTCAATTATAGGAT
chrV	9037687	9037710	+	0.33006908416748	0.536576610832858	srsx-34	CATGGTTATGTTTGGGTGGGATG
chrV	9037837	9037860	+	0.689005966186523	0.391274542921661	srsx-34	TACCTATATAATGATTTCAGTCT
chrV	9037937	9037960	+	0.793374786376953	0.584754345950848	srsx-34	CAAGTAATCCAGTTGCCAAATAC
chrV	9038159	9038182	+	0.524824485778809	0.511781168038874	srsx-34	CTCAAGAATTCTGGGAAATATTG
chrV	9038280	9038303	+	0.0109011626243591	0.236697216825936	srsx-34	TTTCTTTTCTTTTTTCAGAACAA
chrV	9038309	9038332	+	0.638523788452148	0.613523178919542	srsx-34	CATTATACGGAATTGGCCCATTA
chrV	9038822	9038845	+	0.623622703552246	0.475106382014753	srsx-34	TAATAAAAATGCTTCCCGTAGAA
chrV	9038869	9038892	+	0.0132877230644226	0.326849802988431	srsx-34	TTTTTTGTTGCAATAATCGGAAT
chrV	9041443	9041466	+	0.193927459716797	0.219049940961457	cyp-33B1	TTTCAACTTTCCGGATCCGAGGC
chrV	9041599	9041622	+	0.645141220092773	0.416428958399418	cyp-33B1	ACTGATTATCAAGATATCAAGGA
chrV	9041784	9041807	+	0.798895416259766	0.518878076359559	cyp-33B1	GGAGGTGAATATGGAATAATGGA
chrV	9042021	9042044	+	0.524031524658203	0.430513592828697	cyp-33B1	GTCAGAGTTGGACGTTGCTGTAG
chrV	9042137	9042160	+	0.750964279174805	0.406880999674105	cyp-33B1	TGGAAGAAGTTGGAAAACCACTG
chrV	9042176	9042199	+	0.687898788452148	0.542967283999561	cyp-33B1	CATGTCATGGAATTCCCTCGTTT
chrV	9042303	9042326	+	0.321299591064453	0.451980570166095	cyp-33B1	GATTTCTTCGTAAACAAATCGAC
chrV	9045479	9045502	+	0.471204109191895	0.500257968932287	nhr-30	ATATTAAACTTTCAGAAGTTCAT
chrV	9045735	9045758	+	0.44788761138916	0.531508722064017	nhr-30	CTCAAATGAAATGCGATACCGAA
chrV	9045841	9045864	+	0.546003570556641	0.374766894119761	nhr-30	TATCCAGTTATCAAAACAGAGGT
chrV	9045911	9045934	+	0.672557830810547	0.429401932696496	nhr-30	GGATCAGTTGTACACCAAATCGG
chrV	9046043	9046066	+	0.463821792602539	0.356046557309951	nhr-30	TCAGGTTGTTGAAGGTCTTCGAC
chrV	9046351	9046374	+	0.538633003234863	0.41492908665629	nhr-30	TTGGTTTCAGAAACTTGCAATCT
chrV	9047076	9047099	+	0.182967185974121	0.317210569189834	C25E10.17	TCTTTTTCAATATGCACTTCTCT
chrV	9047327	9047350	+	0.600452842712402	0.449159954512154	C25E10.17	CCGCTTGACACTCTGTGAATGGA
chrV	9047458	9047481	+	0.682692565917969	0.612091172596029	C25E10.17	CAAATTGCCAATATAACACAAAG
chrV	9050426	9050449	+	0.858150177001953	0.655430987039235	C25E10.7	CACTCCAAACTGCATACAGTCTG
chrV	9050842	9050865	+	0.754966049194336	0.507017055126264	C25E10.7	GAATTGAAAAGATAACTTACTGG
chrV	9053815	9053838	+	0.541768569946289	0.506860077470424	C25E10.8	AAAATAAACTTACTATTGGCAGC
chrV	9054511	9054534	+	0.625314865112305	0.542648178419242	swm-1	CAGTCACATGTGTTCATGATACA
chrV	9054728	9054751	+	0.475911102294922	0.502580029256336	swm-1	CTTACTTGTGGCGGTAGCAACAG
chrV	9055832	9055855	+	0.399418449401855	0.501549600176363	C25E10.10	CTGGATTCTCGTTATCACATGTC
chrV	9056068	9056091	+	0.659651565551758	0.501785163805207	C25E10.10	TAATTGGAAATATTAAAACCTAT
chrV	9056185	9056208	+	0.793254013061523	0.479350580099481	C25E10.10	AATAAAACCTTGGTACTCACTAA
chrV	9057839	9057862	+	0.852784729003906	0.55684127207411	C25E10.11	AATGAGTACTGAGAATAGTATAG
chrV	9058567	9058590	+	0.525049018859863	0.373040147642415	C25E10.16	TCATTCGAGTTCATATAGTCTGG
chrV	9059196	9059219	+	0.712776412963867	0.382929659638894	C25E10.16	TCTGAGCATTCTGGCACCATAAT
chrV	9059241	9059264	+	0.320541229248047	0.421965267279158	C25E10.16	TTAAAACAAGCTAGTTTATGTTC
chrV	9059259	9059282	+	0.633957138061523	0.387177777525596	C25E10.16	TGTTCATGACAAATCGCATCACC
chrV	9059365	9059388	+	0.508716773986816	0.540810322998723	C25E10.16	CTGAAAACAAACCTTTATACAAA
chrV	9059382	9059405	+	0.687402267456055	0.426322128747934	C25E10.16	TACAAAAAATAGAACACTAGCAA
chrV	9060264	9060287	+	0.0705895090103149	0.580645775582683	C25E10.13	CAATTTTTCAGTAACACCATCAT
chrV	9061370	9061393	+	0.717933120727539	0.350848117880575	C25E10.12	TCACAGAGGTATGTACAATTCGA
chrV	9061412	9061435	+	0.437173271179199	0.373984629724188	C25E10.12	TTGATTCCGAGCATGTTAAGGCC
chrV	9062346	9062369	+	0.520588989257812	0.324563320148479	C25E10.12	TTGGTTCACAAACTCGTCCTTGT
chrV	9068913	9068936	+	0.510468864440918	0.49077804801372	T27E4.5	CTATTGTTCTCACAACTGTACCC
chrV	9069612	9069635	+	0.585792770385742	0.460789408832813	T27E4.5	AAGTTCTCGGCGACGATGAAGCT
chrV	9071292	9071315	+	0.582170867919922	0.559986208465639	oac-50	AAAAACTGAAAAATATGTACCTG
chrV	9071431	9071454	+	0.741322479248047	0.505435844674132	oac-50	AGAATGTATATGATACTGTGAGT
chrV	9071575	9071598	+	0.932836990356445	0.533532741872942	oac-50	TAGTGTGTAGAATCATACCATAA
chrV	9071691	9071714	+	0.551045188903809	0.383486869609085	oac-50	TCTTGAAATATGAATTCGATGTT
chrV	9073240	9073263	+	0.0516805934906006	0.591867296822941	oac-50	CATGTTCCATTTTTTAAACTATT
chrV	9073256	9073279	+	0.377048492431641	0.50905879297384	oac-50	AACTATTCAAATTTTGAAACCAT
chrV	9073297	9073320	+	0.601175498962402	0.626264944279903	oac-50	CAAAGATCAGGAGTCGCTACTTC
chrV	9073342	9073365	+	0.632936630249023	0.366408933129029	oac-50	TTCCGATAATCTAACTGTTCAAT
chrV	9075629	9075652	+	0.221481971740723	0.43317075376866	T27E4.7	AAACTTTTAACTCACCGTTGTCT
chrV	9075638	9075661	+	0.429054718017578	0.333262345545571	T27E4.7	ACTCACCGTTGTCTTTGCTTTTT
chrV	9087489	9087512	+	0.274602146148682	0.320444907523393	hsp-16.1	ATTCTTGTTCTCCTTGAATTGAT
chrV	9087576	9087599	+	0.31007303237915	0.398114592940037	hsp-16.1	TGGCAAACTTTTGATCATTGTTA
chrV	9088315	9088338	+	0.184107093811035	0.271196447085765	hsp-16.48	TTTTTCAGATTGTAAATGACGAA
chrV	9089482	9089505	+	0.557919616699219	0.30799092858973	hsp-16.49	GTTCTCTTCCATCCAATTCAATT
chrV	9089508	9089531	+	0.522265930175781	0.473428557079066	hsp-16.49	AGATCTTCTGGTTTGAAATGAGA
chrV	9090125	9090148	+	0.365593109130859	0.380760266316799	hsp-16.11	CCACTATTTCCGTCCAGCTCAAC
chrV	9090202	9090225	+	0.530951538085938	0.423783157917826	hsp-16.11	CTCCAGTTTGCAGAGGCTCTCCA
chrV	9093236	9093259	+	0.0115791082382202	0.482701031058827	T27E4.1	TTAAGAAAATATTTTTTAGGTTA
chrV	9093254	9093277	+	0.805936508178711	0.507609300610069	T27E4.1	GGTTACAAACTACCCAATTTCCC
chrV	9093494	9093517	+	0.233966941833496	0.60693752836318	T27E4.1	CAATGAATTTTTCACATGCAAAG
chrV	9093673	9093696	+	0.624174499511719	0.528608607599553	T27E4.1	CACCGGATATTGGAGAAATTGAG
chrV	9096367	9096390	+	0.695955429077148	0.61650522698549	F21C10.10	CAGTGTGCGCTGCCGGGAGACGT
chrV	9097772	9097795	+	0.618748245239258	0.337778098984486	F21C10.9	TCGTACTTCAAAAACTTCTCCCA
chrV	9098498	9098521	+	0.532752876281738	0.477566445646476	F21C10.9	GTAACTGCAAAAACACTTCGCGT
chrV	9100294	9100317	+	0.595908164978027	0.502881773493431	frpr-6	CCGAAGTCGTCAAAAGTGCTCTC
chrV	9100521	9100544	+	0.719632110595703	0.465023812319355	frpr-6	GGGAAGTTCAGAATAATTGAAAA
chrV	9109757	9109780	+	0.850893783569336	0.515192043239882	pqn-31	GACGATAACAATGGACAGACATT
chrV	9113478	9113501	+	0.759089508056641	0.449154937532566	F21C10.7	TACATTGGCTGAAAGTCATGAAA
chrV	9113531	9113554	+	0.12203444480896	0.363479409204593	F21C10.7	TTGTGATTTTATTAACTGCAGTT
chrV	9113542	9113565	+	0.62864387512207	0.424912399411167	F21C10.7	TTAACTGCAGTTATCCAATGCTA
chrV	9113799	9113822	+	0.735697250366211	0.511078422482928	F21C10.7	GATGCATCAGTAAAAATTGAAAG
chrV	9113906	9113929	+	0.405248527526855	0.402194556050869	F21C10.7	TTTAAAAAGTAAAATTGAAGAGT
chrV	9113910	9113933	+	0.498302879333496	0.592881676692474	F21C10.7	AAAAGTAAAATTGAAGAGTTGCT
chrV	9114902	9114925	+	0.849244689941406	0.441025084601964	F21C10.7	TGAAGAAGTATGAAAAAATAAAA
chrV	9115096	9115119	+	0.454696998596191	0.493615135274978	F21C10.7	GAAACTTTGAGTCAAGAGAAACA
chrV	9115155	9115178	+	0.674566955566406	0.535168164133249	F21C10.7	AAACGTAATCTTTCAGCTGAAAA
chrV	9115364	9115387	+	0.551932563781738	0.525501711080809	F21C10.7	AAAATTTAGAATGTACAAACCAA
chrV	9115372	9115395	+	0.882309875488281	0.602952386761168	F21C10.7	GAATGTACAAACCAAAGTTGAAA
chrV	9115436	9115459	+	0.515804557800293	0.505457701491315	F21C10.7	GAGTTTATTGGAAAGGTCGATAA
chrV	9115443	9115466	+	0.628136215209961	0.383387333470025	F21C10.7	TTGGAAAGGTCGATAACTCAACG
chrV	9115521	9115544	+	0.4438525390625	0.319737284251435	F21C10.7	TTGCTTCAGGAAGTTGAGGAGAT
chrV	9115656	9115679	+	0.577317352294922	0.490143536685245	F21C10.7	ATTGATAAAACTGATTACGTCAA
chrV	9115963	9115986	+	0.733677749633789	0.502724580638779	F21C10.7	GATGAGACATTCCAAACTCAGCT
chrV	9116302	9116325	+	0.0113611924648285	0.22584108065859	F21C10.7	TTTTTTTTTTCAGTTCCCGAATT
chrV	9116539	9116562	+	0.0811336231231689	0.480416223773989	F21C10.7	CTAATTTTAGGAGAGCCAGGAAT
chrV	9116548	9116571	+	0.758475112915039	0.466593869892256	F21C10.7	GGAGAGCCAGGAATTGCAAGAGA
chrV	9117033	9117056	+	0.564642372131348	0.541776506149037	F21C10.7	GAAAAGATGAAACATTTACAAAA
chrV	9117051	9117074	+	0.59331169128418	0.611070432531502	F21C10.7	CAAAAACAGTACAGGAAACCATG
chrV	9117349	9117372	+	0.794171981811523	0.496923415002896	F21C10.7	GGTTGACGAAGGTTGTCGATATG
chrV	9117640	9117663	+	0.712946548461914	0.540869566259695	F21C10.7	CAGCTAGAAGTGCAATGTCATCT
chrV	9117831	9117854	+	0.549609985351562	0.420830204169737	F21C10.7	ACATTCTCAGGGGATCATTGTCA
chrV	9117896	9117919	+	0.687746734619141	0.619705744253757	F21C10.7	CACAGTCCGTGCGAAAAATGTAC
chrV	9118126	9118149	+	0.587650718688965	0.352680228277323	F21C10.7	ACGATTCGCCTGTTCAAACTTCG
chrV	9118856	9118879	+	0.744824752807617	0.443234820450235	F21C10.7	TGAAGCAAGAACAACTCCAGGAC
chrV	9122315	9122338	+	0.105582218170166	0.644765917006964	F21C10.13	CATGAAAGTTATTTTACTTTTAT
chrV	9122331	9122354	+	0.134171495437622	0.48172217770365	F21C10.13	CTTTTATGTACTCTTGCCATTTT
chrV	9122337	9122360	+	0.36524787902832	0.300250444504138	F21C10.13	TGTACTCTTGCCATTTTCGGCAT
chrV	9122505	9122528	+	0.122653169631958	0.471873703793815	F21C10.13	CTTACAGAGATTATTTTCTCAAG
chrV	9122919	9122942	+	0.565981140136719	0.309668499146082	F21C10.13	TTTCAGGAAGTTCTCGAACTATG
chrV	9122994	9123017	+	0.112419891357422	0.405201151553933	F21C10.13	ATTCAAGCTACACATTTTAGGGT
chrV	9123013	9123036	+	0.764177780151367	0.49955734532853	F21C10.13	GGGTGACTGCATTAATTCACTGT
chrV	9124647	9124670	+	0.45655933380127	0.54194229391171	F21C10.6	CTAAATCTGCCAAAACGCACGTG
chrV	9126697	9126720	+	0.0273503923416138	0.30955540990218	F21C10.4	TCGTTCTGTTTTCTTTACTGGCA
chrV	9126714	9126737	+	0.386948165893555	0.478753054828171	F21C10.4	CTGGCATTCTATGAAATAAGTGC
chrV	9126924	9126947	+	0.806172637939453	0.496766258248803	F21C10.4	AACTATGACTCCAGTGCCTTTCG
chrV	9127252	9127275	+	0.0107748281955719	0.385464083186589	F21C10.4	TTTTTTATGTTTAATTTTTCAGA
chrV	9127259	9127282	+	0.0947264862060547	0.370428197873673	F21C10.4	TGTTTAATTTTTCAGATATGACA
chrV	9127265	9127288	+	0.0225387573242187	0.3884024722282	F21C10.4	ATTTTTCAGATATGACAATCATC
chrV	9129814	9129837	+	0.6423876953125	0.490450478736754	F21C10.3	GTTACGACAATCGAAATTACTAC
chrV	9131139	9131162	+	0.681016159057617	0.416302225630023	F21C10.19	TGTAAACTCCATTCCAGGACAAA
chrV	9131227	9131250	+	0.328525276184082	0.480031696319527	F21C10.19	CGGCCAAAAATATTATTGGGAAG
chrV	9134325	9134348	+	0.0125788331031799	0.302148555395949	B0222.1	CTCCTTTTCTCTCTTTTGAGCCA
chrV	9134534	9134557	+	0.31073034286499	0.384281574693061	B0222.1	AATTCATTTTCCAGATCGGGAAA
chrV	9134729	9134752	+	0.615774154663086	0.500873174077706	B0222.1	GTTACGGCAATTACCATTACTAC
chrV	9134883	9134906	+	0.790129089355469	0.455811342274803	B0222.1	GGTGACATTCTCTAATGGCACAA
chrV	9136422	9136445	+	0.27213680267334	0.436638592366735	pitr-2	ACTTTTCCGAATCATTGGCTGAT
chrV	9136545	9136568	+	0.388066940307617	0.450103536564379	pitr-2	ATTCTTGGCTTTAAAACAAAATG
chrV	9136558	9136581	+	0.264149513244629	0.4160054986519	pitr-2	AAACAAAATGTGCAAGTGCGGCT
chrV	9137275	9137298	+	0.744937744140625	0.440829548796356	pitr-2	TTGACTTACCAACAAGTATAGAA
chrV	9137402	9137425	+	0.888512420654297	0.545289393435855	pitr-2	AAGTTACCAACTGATGTACCAAA
chrV	9140354	9140377	+	0.281325130462647	0.466450523664965	pitr-3	CCTATTTTCACGATAGCCATCCA
chrV	9140842	9140865	+	0.659454116821289	0.490257032716233	pitr-3	GGAGTATTCTCATATTGTGATAT
chrV	9146419	9146442	+	0.692288055419922	0.628127413172258	tag-38	CAGTGGTGAAAAACCAAGTGCTC
chrV	9153801	9153824	+	0.530242309570312	0.4418163735299	B0222.5	TTAGGTTTAAAATCAACTTACTC
chrV	9153810	9153833	+	0.62012523651123	0.551966898879447	B0222.5	AAATCAACTTACTCTTATCGAAG
chrV	9153838	9153861	+	0.353491630554199	0.302285008909376	B0222.5	TTTTGATTGCATGTATGTCCAGC
chrV	9154170	9154193	+	0.0121030914783478	0.367811023504033	B0222.5	GCATTATTTTTTCATACCTTTTC
chrV	9154476	9154499	+	0.584987411499023	0.548581036393014	B0222.5	AAGTTTAGAATCACCATTTTCAT
chrV	9154483	9154506	+	0.384300994873047	0.534242306702061	B0222.5	GAATCACCATTTTCATTGCATTT
chrV	9154508	9154531	+	0.588934288024902	0.391709897024549	B0222.5	GTCCATCATCATTCAACGTGCAT
chrV	9155723	9155746	+	0.0417277908325195	0.389396027022378	B0222.15	CTTTGTTTCGAAGTGACCACGCA
chrV	9156538	9156561	+	0.618639411926269	0.329746918941035	B0222.15	TGCAATATTCTGTCTGACAAAGA
chrV	9156653	9156676	+	0.533870086669922	0.442361309284715	B0222.15	AAACACTTCACAGTAGTATCTGC
chrV	9160511	9160534	+	0.546565895080566	0.361332673935887	col-144	TTTACCTGATCATGAACCTCGTT
chrV	9160515	9160538	+	0.626567192077637	0.523579296705073	col-144	CCTGATCATGAACCTCGTTGATG
chrV	9166924	9166947	+	0.0153743147850037	0.5717047555076	B0222.11	CAATTTTCTTTAATACATTTCTC
chrV	9166936	9166959	+	0.203029937744141	0.269440645464594	B0222.11	ATACATTTCTCTTCTTCTTCCAA
chrV	9167127	9167150	+	0.710754852294922	0.354561202210123	B0222.11	TCCTGTCTTGCAAATCTATATTT
chrV	9167297	9167320	+	0.340494575500488	0.372375846019324	B0222.11	TAGCAATCACGGCATTGTTTAGT
chrV	9167318	9167341	+	0.0143060410022736	0.346354199560289	B0222.11	GTTTTGCAGTTGTTTAGTGTTGC
chrV	9169980	9170003	+	0.640029525756836	0.548469892997604	gad-3	AAAATTGCCAAACCTGTATTTTG
chrV	9170207	9170230	+	0.0931017971038818	0.472120556454853	gad-3	CTTTAACAATAATCTTGTGTGCT
chrV	9170212	9170235	+	0.547077484130859	0.440317764042007	gad-3	ACAATAATCTTGTGTGCTGGAAT
chrV	9170330	9170353	+	0.465072555541992	0.387534139583665	gad-3	ATCAAGTTATCTTACAGTTCATC
chrV	9170441	9170464	+	0.25112419128418	0.432687133175377	gad-3	GAAGAGTTTTCTAAACTTTCTTT
chrV	9170465	9170488	+	0.0573596143722534	0.369475348513198	gad-3	ACAAGGTTTTCATCTTTTCCAAA
chrV	9170838	9170861	+	0.233224353790283	0.454312866028157	gad-3	GTTATTTCAGCATGTGGTACTGT
chrV	9170927	9170950	+	0.663681182861328	0.511814059304627	gad-3	ATCTCACTGTATGCCTGAATATC
chrV	9171073	9171096	+	0.666357574462891	0.440608195254516	gad-3	TCTACCTTAAAATATTGCAGATA
chrV	9171230	9171253	+	0.668193893432617	0.458051953804658	gad-3	GAGCATCAATATGAACTTCCAAA
chrV	9171849	9171872	+	0.715113906860352	0.49786620345422	gad-3	GAGCGGCGCCAACAACTACAGAA
chrV	9171878	9171901	+	0.521974601745606	0.340741011671395	gad-3	TTCACTGTGATCTCATTGAATTC
chrV	9172111	9172134	+	0.482307243347168	0.479642100707659	gad-3	AAGTAACTGGGGTTTCAGAGTCA
chrV	9172167	9172190	+	0.466138038635254	0.545175719337522	gad-3	CATTAAATTGTCAAATTACTCGG
chrV	9172295	9172318	+	0.786513824462891	0.350903712450437	gad-3	TCCTTACAGCATCCTCCTCCGGT
chrV	9172666	9172689	+	0.792176895141602	0.266774214073282	gad-3	TCCCTGCTTCCAACTCCTTCCAC
chrV	9176833	9176856	+	0.54545482635498	0.28141810095866	spas-1	TCTCAGGTTCTTGACAACACTGG
chrV	9179253	9179276	+	0.641743698120117	0.444662867394521	ptr-1	ATATTAAGACAACCACCAATTGC
chrV	9179353	9179376	+	0.484682235717773	0.559872659419925	ptr-1	AATATACCTGTGTACTTTTTTGT
chrV	9179627	9179650	+	0.786139068603516	0.567814363152751	ptr-1	CAGATCCAGAAAGCAGCCAAAGT
chrV	9179962	9179985	+	0.659014587402344	0.394716401746379	ptr-1	TAACTTACAATGTCTGTAAGGGA
chrV	9180436	9180459	+	0.679006195068359	0.394589036965054	ptr-1	TCAGTTAACCACATTGAAAGTTT
chrV	9180943	9180966	+	0.612290306091309	0.519324991641665	ptr-1	AAATGTTCGGTCTTCCATAATCA
chrV	9191752	9191775	+	0.631430053710938	0.398427747550554	C24B5.1	TCATCATCTGAATGCTAGTCTAG
chrV	9194778	9194801	+	0.722550354003906	0.575961412168658	C24B5.1	CAGGAAAACAAGAGGATTAACTT
chrV	9194973	9194996	+	0.010996607542038	0.378945087642177	C24B5.1	TTTTTAAACTTTTTTATACAGAG
chrV	9194979	9195002	+	0.0116214752197266	0.394479404126927	C24B5.1	AACTTTTTTATACAGAGCCCGTG
chrV	9194989	9195012	+	0.777867736816406	0.474177709841243	C24B5.1	TACAGAGCCCGTGCCCAAGTGTT
chrV	9196380	9196403	+	0.0232600164413452	0.430491415412089	C24B5.4	ACTTTTAACTTACTTTTTCCCAA
chrV	9196387	9196410	+	0.199065589904785	0.353944134190059	C24B5.4	ACTTACTTTTTCCCAAAATGCTC
chrV	9196677	9196700	+	0.68049186706543	0.43841459606618	C24B5.4	AATTTACATCAGCTACCATCTCA
chrV	9196683	9196706	+	0.671596145629883	0.508815019277246	C24B5.4	CATCAGCTACCATCTCACAGTTC
chrV	9196976	9196999	+	0.461157112121582	0.404928427679827	C24B5.4	CTTCGACATTCTCAAAGTTCGAT
chrV	9197144	9197167	+	0.273024883270264	0.345560913137156	C24B5.4	ATTCTTACCATTTTCAGTTCTTC
chrV	9198249	9198272	+	0.604933547973633	0.607390328032046	str-177	CAATTAAAAGCCAGACAATCGCC
chrV	9198561	9198584	+	0.636904525756836	0.586251868508137	str-177	CTCAGCGGTAGAACTTACGGAAA
chrV	9203644	9203667	+	0.297339115142822	0.364357762354477	asp-2	TAGTTATTTGCCAATTCGAATGC
chrV	9206072	9206095	+	0.0947156620025635	0.391733320501024	inx-10	ACATTATTTTACCTGAAGAGTCA
chrV	9206083	9206106	+	0.789018783569336	0.567235993297914	inx-10	CCTGAAGAGTCAAATGCAATATC
chrV	9206413	9206436	+	0.546180725097656	0.340685557414804	inx-10	TCAGTTTCCAAGAATCGATTCAT
chrV	9206937	9206960	+	0.704146270751953	0.390750675672157	inx-10	TATATATTCAAGACTCACCAGAA
chrV	9207262	9207285	+	0.728844757080078	0.537510943190668	inx-10	AATGACACTAAAACTGCAAGTCC
chrV	9210960	9210983	+	0.860090026855469	0.426748253902798	mdt-27	TTCATAACAGCATCCATTGCTAA
chrV	9210996	9211019	+	0.380075759887695	0.309675479434607	mdt-27	TTCGCATCTTCAACGTGTTTCGA
chrV	9211870	9211893	+	0.537819709777832	0.455877214948347	mdt-27	TATAGAGGCCTTTTGTCAAATAC
chrV	9212059	9212082	+	0.686149215698242	0.482136168220982	mdt-27	CTCTTCATCACTTCTGCCCATTG
chrV	9212087	9212110	+	0.299611206054687	0.325029636615025	mdt-27	ACGCAATTACGTGCTTCTCCGTT
chrV	9215164	9215187	+	0.768784942626953	0.442198234015596	tag-232	TGGGCCAGACACTCCACATAAGC
chrV	9215191	9215214	+	0.416347274780273	0.372578100229523	tag-232	ACGACTTGTGAGAAGAGTTTGTC
chrV	9215338	9215361	+	0.672264938354492	0.423606023357739	tag-232	TAACATGGCTCAGCGTCTGTCTA
chrV	9215386	9215409	+	0.71613639831543	0.58713013706787	tag-232	CAATAGGTACTGGACCACCCAGT
chrV	9215545	9215568	+	0.421675186157227	0.366912785512869	tag-232	TTGAATTGAGAGTCGAGGAATGT
chrV	9215750	9215773	+	0.677471466064453	0.433195521643905	tag-232	GTATTATCTCCATCAGAATTCCA
chrV	9215846	9215869	+	0.530385475158691	0.56477293775894	tag-232	GAATCAAAAAATGGTGCAAGCTG
chrV	9216011	9216034	+	0.628612480163574	0.493017502521249	tag-232	GACAATTCGTAAATACTTACATC
chrV	9216062	9216085	+	0.381263465881348	0.381929344629304	tag-232	TTCATCTGATATTTCAAATTTTT
chrV	9216131	9216154	+	0.657445297241211	0.38660746550688	tag-232	TGCCGACCGCTTCGTGCACTTGG
chrV	9216543	9216566	+	0.200778141021729	0.432756531911715	tag-232	AACTTTTTCCTTCGTTGAATCAA
chrV	9216670	9216693	+	0.666617889404297	0.33852679418228	tag-232	TCTCGTTGCTCCGCAAATATCTA
chrV	9216754	9216777	+	0.294308090209961	0.414627267567247	tag-232	CCGGAAGTTTTGCCGTTACAATG
chrV	9216787	9216810	+	0.630984382629394	0.448157294321258	tag-232	CTTCAGGAAATACACAATCCAAG
chrV	9223248	9223271	+	0.196358661651611	0.466871481630686	grd-6	AGTTTTTGCACGTTTAGACTAAG
chrV	9223264	9223287	+	0.922982711791992	0.598658306808966	grd-6	GACTAAGAGAATAACCACTACTA
chrV	9223439	9223462	+	0.66495849609375	0.470153966642547	grd-6	CCACCTTCACCACCACCAAGAAC
chrV	9226808	9226831	+	0.69622314453125	0.386818359945655	F07C3.2	TTCCAGAGCATAACGTTATCGTG
chrV	9230315	9230338	+	0.407339286804199	0.414891987811637	F07C3.3	ATTGCTCCAATTCTGTTTCCATG
chrV	9230872	9230895	+	0.463232421875	0.358452192928614	F07C3.3	TATAAACTCACGAACTTTCTTTC
chrV	9230937	9230960	+	0.746288375854492	0.440996020697702	F07C3.3	TCCTCTGTCGGGAGTAACCAATT
chrV	9230982	9231005	+	0.0116700196266174	0.24956966115904	F07C3.3	TCGTATTTTGGTTTTTTCAATGC
chrV	9231337	9231360	+	0.671240463256836	0.48699856593708	F07C3.3	AAATTCACCTCATCTTCCGGCAG
chrV	9231415	9231438	+	0.221157264709473	0.434302701169617	F07C3.3	ACAGCTTTCTTTGAATGATTGTA
chrV	9231467	9231490	+	0.373288459777832	0.596745581112476	F07C3.3	CAAATAATCTTTCATTTGATGGA
chrV	9231720	9231743	+	0.328087615966797	0.330467274456661	F07C3.3	CTTCACATTTCAATTGACGCATT
chrV	9231803	9231826	+	0.478437080383301	0.569280615496039	F07C3.3	CAAGTATTGTCAAATGGATGGTG
chrV	9231861	9231884	+	0.748254852294922	0.415876999278276	F07C3.3	TATTGTCATCATCTCCAAAAACA
chrV	9237751	9237774	+	0.465093040466309	0.407252031666658	glo-4	GCACAATCAACAGAACCCTTGTG
chrV	9237890	9237913	+	0.52053295135498	0.460342234707673	glo-4	AAAAAACATACGATAATTCTGCA
chrV	9238151	9238174	+	0.714559936523438	0.51970686372571	glo-4	CCTCGGGAAGCAGTTGTTCACCA
chrV	9238270	9238293	+	0.626406059265137	0.427128160138847	glo-4	TAGCTTTAGCAATCGAGTAAATT
chrV	9238278	9238301	+	0.430242805480957	0.451216073783499	glo-4	GCAATCGAGTAAATTTGTGACAA
chrV	9238308	9238331	+	0.446443748474121	0.31333783463506	glo-4	TTCGTCAATTGCCTATTCTTCCG
chrV	9241532	9241555	+	0.610462760925293	0.359823399564404	glo-4	TTTGCAACCACAGCCATAGTGCA
chrV	9241583	9241606	+	0.369571189880371	0.438879132595421	glo-4	GTGCAAGTGGGTGTGGCCAGGCA
chrV	9242640	9242663	+	0.384575576782227	0.473725431945316	glo-4	ATTTAAGCAATTCAACTTACCAA
chrV	9242645	9242668	+	0.660898056030273	0.511556292897022	glo-4	AGCAATTCAACTTACCAATGCAT
chrV	9242714	9242737	+	0.0133174300193787	0.507162240363278	glo-4	CAACGTTTTTTCTTGGCTTTGTG
chrV	9245603	9245626	+	0.440294761657715	0.371407050564213	aat-2	GTTCTTCGGTAACAAAATTCAGA
chrV	9248471	9248494	+	0.766650009155273	0.462395469366236	str-94	TATATATAGAATAGCCCAGAGAC
chrV	9248570	9248593	+	0.294085674285889	0.313353566694747	str-94	TTTGATTTACTCACTGCAATGCA
chrV	9248579	9248602	+	0.573673782348633	0.534606014619818	str-94	CTCACTGCAATGCAATATACATT
chrV	9249021	9249044	+	0.471103172302246	0.467880777675493	str-94	AAAAATCTTACGGATAATTATTG
chrV	9250750	9250773	+	0.504520149230957	0.440862113271453	ptd-2	GCACGAAAAAAACTAATTTCAGA
chrV	9251144	9251167	+	0.363793830871582	0.483084438642473	ptd-2	AAACATTCTTTAAACATCCCATA
chrV	9251156	9251179	+	0.744020156860352	0.483653368912898	ptd-2	AACATCCCATATTACACAACTTG
chrV	9251279	9251302	+	0.206438808441162	0.499391805221443	ptd-2	AATTTTCGATATTTACTACAAAA
chrV	9251294	9251317	+	0.516310844421387	0.50468240271894	ptd-2	CTACAAAAATGCAAGATCAATTC
chrV	9251372	9251395	+	0.468727989196777	0.45344074287123	ptd-2	ACAAAAGGAAATTCTTCAGATTT
chrV	9251397	9251420	+	0.357553100585937	0.350039448053251	ptd-2	TTATTGTTGTTGTGTTGAAAGTG
chrV	9251442	9251465	+	0.329352111816406	0.318162126424743	ptd-2	TTCAAAGTTATGAAAATTCAGGT
chrV	9251511	9251534	+	0.470490341186523	0.436745620056241	ptd-2	ATTGATAAATTGAAGGACCACCT
chrV	9251844	9251867	+	0.632732200622559	0.50774149445101	ptd-2	GGTAGTCCTTGGGATTGATTTCT
chrV	9251876	9251899	+	0.453734169006348	0.335609139378325	ptd-2	TCAATCTTCTGGTTGTTGTGATA
chrV	9251938	9251961	+	0.679677810668945	0.473051334683037	ptd-2	GTCTATTACAGGAGAGAAGTTGA
chrV	9252044	9252067	+	0.621017112731934	0.413091779271615	ptd-2	TATTCCTCTTTACCGAGAATCTG
chrV	9252056	9252079	+	0.662225341796875	0.519063597970739	ptd-2	CCGAGAATCTGATCTATTGTCTC
chrV	9252291	9252314	+	0.21664249420166	0.474528813295991	ptd-2	ATTTTACCCGGAGCAATTATTCT
chrV	9252297	9252320	+	0.589305725097656	0.516605435307834	ptd-2	CCCGGAGCAATTATTCTCTCACG
chrV	9252436	9252459	+	0.233626918792725	0.349264967276986	ptd-2	TTTGCAGTTTAATTATGACGGGA
chrV	9252447	9252470	+	0.636333999633789	0.457323097586444	ptd-2	ATTATGACGGGATTGTCTCTTTT
chrV	9252561	9252584	+	0.566272468566895	0.505000449900795	ptd-2	AAGTATTGTTCAGCTTCTTGTAG
chrV	9252718	9252741	+	0.115440502166748	0.585183622154167	ptd-2	CATACAAATTTTTGATTTCAGAG
chrV	9257024	9257047	+	0.384154396057129	0.48197162867942	F07C3.16	AATTCCGAGGTTTTGTGTTCATC
chrV	9257063	9257086	+	0.644772796630859	0.515938685636837	F07C3.16	ATCGATAGTGAAATAAATCCATA
chrV	9257351	9257374	+	0.707434768676758	0.645107350401282	F07C3.16	CAATGTCAAGTTTCGAAAATAAA
chrV	9259402	9259425	+	0.132266674041748	0.381548082751317	nhr-36	CTTTGTCATTTGATTCCAGCTGT
chrV	9259571	9259594	+	0.671376800537109	0.368371164246093	nhr-36	TGCCAGGAGTGTCTGCTGTTGGA
chrV	9259637	9259660	+	0.338423042297363	0.476484496147669	nhr-36	CTTGATTCATCAAAATTTGCTGT
chrV	9259760	9259783	+	0.27762487411499	0.373000187890306	nhr-36	TCAGCCAACGCCAATTTTCCTGG
chrV	9259877	9259900	+	0.739203109741211	0.395457314062927	nhr-36	TCGATAATCCCCGAAACATAGTT
chrV	9259959	9259982	+	0.588693542480469	0.428644272075492	nhr-36	TAAATCTACGAACCAAATCTGGG
chrV	9260144	9260167	+	0.500089721679687	0.593739339637438	nhr-36	CACTCCGGATAGGCTGTTTTGTG
chrV	9265032	9265055	+	0.634511337280273	0.373704367761586	slc-17.7	TTGGTCCTACCGAAGTTAAGCTC
chrV	9265073	9265096	+	0.739015960693359	0.46315288823246	slc-17.7	TAGTAGAGTGGAAGATAGGTGAT
chrV	9265250	9265273	+	0.647504959106445	0.419731923657344	slc-17.7	TCTGCATGGCATGGCGAGTCATA
chrV	9265689	9265712	+	0.488816337585449	0.367269649112222	slc-17.7	GTACTTCAGATGCCAATGTTGCA
chrV	9281146	9281169	+	0.0598126602172852	0.415495339997859	hlh-10	TAAATTTTATGAACTCACCTTCT
chrV	9281155	9281178	+	0.792847290039063	0.36945342763838	hlh-10	TGAACTCACCTTCTCGTACACAT
chrV	9286391	9286414	+	0.73359016418457	0.458078852454445	lron-2	ACTGAGTGATGTATCGGAACATT
chrV	9286879	9286902	+	0.527696189880371	0.451929571296173	lron-2	GAACATTAACTATTCATACCTGA
chrV	9291203	9291226	+	0.0275387358665466	0.27958255636704	ZK682.7	TTGATTCTTTCCAACTTTTTTGC
chrV	9299873	9299896	+	0.633433151245117	0.394871495789828	F44A2.5	ACGATATTCCCTTAGGACTTCGA
chrV	9300406	9300429	+	0.656763153076172	0.5114820546823	F44A2.5	GAAATCATACGGCTCTAACTCGA
chrV	9300710	9300733	+	0.516437149047852	0.333829545535483	F44A2.5	TGCCGTCATGCAATTGAAGGAGG
chrV	9300771	9300794	+	0.808617706298828	0.471956770651544	F44A2.5	AGTATGCACCATCCATTGGTTCC
chrV	9300839	9300862	+	0.598898963928223	0.392690850560826	F44A2.5	TTAATTAAGGGACTAATCATCGC
chrV	9303448	9303471	+	0.635124549865723	0.367208950515577	nhr-39	TAGGTTCTATCGTGCAGTGCATG
chrV	9303629	9303652	+	0.599849090576172	0.356302594247513	nhr-39	TTATCAATATAGAGCATTCGTCG
chrV	9303665	9303688	+	0.400093421936035	0.456751745796567	nhr-39	GTCGATTGCTTCAAGATTTAGTA
chrV	9303685	9303708	+	0.655466156005859	0.539505866538756	nhr-39	GTATCCAGGGATAGTCGAACGTA
chrV	9303729	9303752	+	0.721118698120117	0.384324933423309	nhr-39	TACCTTGGATGATCCTAGTTTGA
chrV	9303886	9303909	+	0.860052490234375	0.47995585975949	nhr-39	TTGTGCACACTCGAAAATACTAT
chrV	9308105	9308128	+	0.75569580078125	0.594366534826299	F44A2.3	CAGAGTAACGGGACAACTCAGCG
chrV	9308570	9308593	+	0.732992782592773	0.39007891345152	F44A2.3	TCTGCGAAGGAACTGCTTGAAAT
chrV	9309141	9309164	+	0.0156512248516083	0.471431395378546	F44A2.3	ACAAAATAATTATTTTCAGAACA
chrV	9309340	9309363	+	0.749623641967773	0.524603795740322	F44A2.3	AATTGCAGTGAATATTCAGAAGA
chrV	9309452	9309475	+	0.588269538879394	0.408431668326976	F44A2.3	GGAGCGATTATCTCATATTCTGA
chrV	9309489	9309512	+	0.567120513916016	0.494669592291885	F44A2.3	CTCGATGCTGCTTCCACATCATC
chrV	9309590	9309613	+	0.193022537231445	0.452938985657068	F44A2.3	AAGATTTTTACAGAAGGAACATC
chrV	9309600	9309623	+	0.7232958984375	0.617505641219033	F44A2.3	CAGAAGGAACATCCCCGTATGTC
chrV	9318682	9318705	+	0.658248748779297	0.392693161121161	kvs-3	TGTCACCATGCTGTATTCTTGAA
chrV	9318782	9318805	+	0.114547281265259	0.339479083753929	kvs-3	TTTTAGGCATTTGTTGATTCTTC
chrV	9318787	9318810	+	0.440165214538574	0.43054717967774	kvs-3	GGCATTTGTTGATTCTTCATTAC
chrV	9319142	9319165	+	0.724421768188477	0.465818489053079	kvs-3	TTAGGAGTCCACTGAACGTTATT
chrV	9319190	9319213	+	0.766120986938477	0.435861149051304	kvs-3	TGATTGAAGCGTTTAATGAATTG
chrV	9319205	9319228	+	0.511807441711426	0.476324603545549	kvs-3	ATGAATTGCAATGGATGAAAGAG
chrV	9321783	9321806	+	0.027218382358551	0.460734323657257	F44A2.7	ATCACTTTATGTGATCTTTTAGG
chrV	9321792	9321815	+	0.349350738525391	0.35896394708303	F44A2.7	TGTGATCTTTTAGGAAAATGACT
chrV	9321804	9321827	+	0.599825439453125	0.47208008348302	F44A2.7	GGAAAATGACTACGACATATGGA
chrV	9322098	9322121	+	0.595492515563965	0.423731153816019	F44A2.7	TAGGAACCGACCGGTACGTAGCT
chrV	9322170	9322193	+	0.29854959487915	0.505436526676215	F44A2.7	CGGTTGCATTTTTCTATTGCCTT
chrV	9322562	9322585	+	0.217684688568115	0.465903198850895	F44A2.7	ATTTTAGATGGCTGTAGATTCAA
chrV	9322568	9322591	+	0.649717712402344	0.502802480982693	F44A2.7	GATGGCTGTAGATTCAAACGGCA
chrV	9323491	9323514	+	0.591831550598145	0.518531885923552	tag-153	CGTCCTCAAACAGCGACCGGTGC
chrV	9323527	9323550	+	0.621522941589356	0.397213977816614	tag-153	TCGAAAAATACAAAAAGCTCCGA
chrV	9323645	9323668	+	0.591976165771484	0.348091110494432	tag-153	TTTACAGACAAGTCCGCCAGTCT
chrV	9323649	9323672	+	0.8000439453125	0.606475203197036	tag-153	CAGACAAGTCCGCCAGTCTCAAA
chrV	9323920	9323943	+	0.0139760053157806	0.311842435173432	tag-153	TTTATACTTTATTATTTCAGGGC
chrV	9323924	9323947	+	0.0322962713241577	0.406587529239283	tag-153	TACTTTATTATTTCAGGGCGATT
chrV	9323931	9323954	+	0.0284185194969177	0.354103419529945	tag-153	TTATTTCAGGGCGATTTGGCGTC
chrV	9325313	9325336	+	0.659146041870117	0.355760838840007	tag-153	TTTCAGATATGAACAATATCCCA
chrV	9325573	9325596	+	0.619793739318848	0.516509962027167	tag-153	AAATTCATAATTTCAGTCAGAAG
chrV	9325696	9325719	+	0.485646781921387	0.42411056061541	tag-153	ATTAAGATTCGTTTCAGTATAAT
chrV	9330440	9330463	+	0.713845520019531	0.49125201462579	K07B1.4	CGATTGGAATTCACCAAAGAAGG
chrV	9331585	9331608	+	0.511088485717773	0.493272488760008	acl-14	CTATTACTACGCTCTCTCGGCTC
chrV	9332741	9332764	+	0.5064111328125	0.622183997674139	acl-14	CAATTTAAAAAAAACTCACCACA
chrV	9332748	9332771	+	0.629693603515625	0.583191078740222	acl-14	AAAAAAACTCACCACACTGTACG
chrV	9334894	9334917	+	0.0115156412124634	0.347451433540975	ucp-4	TTTTCAGTATTTTTTATCATGTA
chrV	9334910	9334933	+	0.77202392578125	0.394488645658147	ucp-4	TCATGTACAGCTGCATTAGTTGC
chrV	9335051	9335074	+	0.291647663116455	0.494507003936473	ucp-4	AATTTTCAGGGATGGTGCAAGTA
chrV	9335113	9335136	+	0.848862838745117	0.428428340833919	ucp-4	TGGACAGGAGTAGCACCAGCAAT
chrV	9335245	9335268	+	0.0285186553001404	0.421867273439979	ucp-4	AATTATTTTTCAGGTAGAAAAGT
chrV	9335402	9335425	+	0.856499404907227	0.548928501685985	ucp-4	CGATATACAGGAGCAACCGATTG
chrV	9335440	9335463	+	0.0336670684814453	0.305850073423813	ucp-4	TCGAACACAAGGATTTTTTGGAT
chrV	9337018	9337041	+	0.816178512573242	0.476822619651992	coq-6	AACCAGGAGCACCATTCAACAAT
chrV	9337113	9337136	+	0.101994724273682	0.398001989802378	coq-6	ATAATACTTTTGAATTTCAGAAT
chrV	9337276	9337299	+	0.633053016662598	0.465954439144451	coq-6	ATTGTTGGATCCCTCTATGAAAA
chrV	9337459	9337482	+	0.440200042724609	0.301394641967221	coq-6	TTTCTAGAGTTTCAGATTGGTGC
chrV	9337538	9337561	+	0.707686233520508	0.495964566874525	coq-6	ATTATAACCAGCATGGACTTGTT
chrV	9337986	9338009	+	0.552836456298828	0.538273764884716	coq-6	CAACACTCGGACCAGTTGCACTT
chrV	9338154	9338177	+	0.0212226366996765	0.42741866054045	coq-6	AATAAATTTATTTCAGTTTTCAC
chrV	9338164	9338187	+	0.230247421264648	0.25133858882533	coq-6	TTTCAGTTTTCACAAAACAATCA
chrV	9346082	9346105	+	0.451880569458008	0.499955608065167	K07B1.7	CCATCATCATTATCTTCTGGATT
chrV	9346190	9346213	+	0.409002952575684	0.547007406636901	K07B1.7	CACGAATCAGTTTTCTCATACTG
chrV	9346368	9346391	+	0.339228477478027	0.396928833605468	K07B1.7	ATTCAATCATATCGTTTAAATCA
chrV	9346386	9346409	+	0.538304290771484	0.420399186734079	K07B1.7	AATCATTAGTTGATAAAGAATTG
chrV	9346631	9346654	+	0.565134353637695	0.471789421207903	K07B1.7	AAGTATTAGTCTTACTGTTTGCG
chrV	9346825	9346848	+	0.670709686279297	0.547164064934287	K07B1.7	AAATAAACTAACACCTTATCTCC
chrV	9347175	9347198	+	0.493444328308105	0.452535160754893	try-5	GATGATGAATTGTGCGGTCGGCA
chrV	9347262	9347285	+	0.586252861022949	0.343312700411912	try-5	GCTCCATGGGCTGTTCAAATTCG
chrV	9347334	9347357	+	0.371964530944824	0.415222645440195	try-5	ATTACTTTGAAGCATGTACTCAC
chrV	9347686	9347709	+	0.506349792480469	0.55395817848167	try-5	CAAAACTCATTGTGAGCAAGGAA
chrV	9350381	9350404	+	0.704827575683594	0.495051684416408	srx-47	AATCAAGTGTTACAGTGACATAG
chrV	9350675	9350698	+	0.425321464538574	0.465473115746629	srx-47	AATTTTAGCCAGCGGTTCACAAT
chrV	9350682	9350705	+	0.711450347900391	0.466427050666656	srx-47	GCCAGCGGTTCACAATTGGAATG
chrV	9350799	9350822	+	0.876614456176758	0.423679017137381	srx-47	TGTATCATGTATCCAATTCATGT
chrV	9350839	9350862	+	0.768573989868164	0.519455320465598	srx-47	CGGAATATTCTGTAAATATCTTA
chrV	9350905	9350928	+	0.0544096755981445	0.534002422116547	srx-47	TAAAGCAAGATTATTTTTGCAAA
chrV	9353467	9353490	+	0.256279888153076	0.4630804058336	srx-46	ATAAATCATTTGGTTATATTACT
chrV	9353536	9353559	+	0.327073364257813	0.423662060568065	srx-46	CTTTGGTTGTACCAATGGTCTTT
chrV	9353589	9353612	+	0.0114664626121521	0.477459179073806	srx-46	ATAATTTATTTTTTCCAGTGATC
chrV	9353597	9353620	+	0.0125085735321045	0.232979098585294	srx-46	TTTTTTCCAGTGATCTTGAAGTT
chrV	9353623	9353646	+	0.637995223999023	0.502974976486751	srx-46	AAAGCAAACTCCAATTACATCTC
chrV	9353692	9353715	+	0.43548469543457	0.370132331291126	srx-46	CTTCTTGCTCTGAATCGTCTTTG
chrV	9353949	9353972	+	0.358396682739258	0.480398004967469	srx-46	CGCTATTTTCTGTAAATACATCA
chrV	9354029	9354052	+	0.788030700683594	0.461011716759609	srx-46	TGTACAAGAAATCGAAAAATGAT
chrV	9354753	9354776	+	0.544493217468262	0.382394472886853	ttr-40	ATTCCATCTTCACAATCATGATA
chrV	9354846	9354869	+	0.635564880371094	0.37669855079354	ttr-40	TCAGTATACTTCTCATCGAGAAG
chrV	9355342	9355365	+	0.0687709665298462	0.272270310012218	ttr-40	TTTTTGCATTCTTCCAAGGCTTA
chrV	9355897	9355920	+	0.759941024780273	0.520246034539905	ttr-49	CACCATCATCACAATCATGATAA
chrV	9356456	9356479	+	0.754875259399414	0.384320193975271	ttr-49	TGACTGTGAATAAAAGAGACAAA
chrV	9358382	9358405	+	0.742669219970703	0.430153225152654	gpa-3	ACTTCAACAATTCCAGTTGTCTT
chrV	9358598	9358621	+	0.527764625549316	0.339760639856594	gpa-3	TCATTCCATAATGCTTGAATGGC
chrV	9358667	9358690	+	0.582718124389648	0.380356148102245	gpa-3	TGAGACTCCATCACAAATTTTGC
chrV	9359623	9359646	+	0.327872314453125	0.47389720812046	gpa-3	AAATTTTACCCAAAAGCAGAAGC
chrV	9359631	9359654	+	0.844718780517578	0.52450813935985	gpa-3	CCCAAAAGCAGAAGCTTCACAAC
chrV	9370198	9370221	+	0.0256125235557556	0.400328543025756	E02C12.6	ATAAGCTTCGACACTTTTTCTGC
chrV	9370243	9370266	+	0.274018440246582	0.466602405651312	E02C12.6	GTTTTAAGAGCCTCAAATTTCTT
chrV	9370249	9370272	+	0.506039085388184	0.471777755697075	E02C12.6	AGAGCCTCAAATTTCTTAGACAG
chrV	9370610	9370633	+	0.604253044128418	0.410650850468343	E02C12.6	TAGGTCTCAACTTCAATATTGTG
chrV	9370997	9371020	+	0.661924896240234	0.469924886225136	E02C12.6	GTGCCGAGACTATTCTGAAGATC
chrV	9373257	9373280	+	0.547537956237793	0.475874072414415	E02C12.8	GCAAGTTCAAGGAAGTCATACCT
chrV	9373397	9373420	+	0.698470153808594	0.307615887305976	E02C12.8	TCCCTGACTTACTTTCAAATCGC
chrV	9374424	9374447	+	0.0358502578735352	0.331668672275989	E02C12.9	ATTTTCCATTATTCTCCATTGAA
chrV	9375210	9375233	+	0.192494201660156	0.449813944161489	E02C12.9	ACAGCAAATTTTGATGGCACATT
chrV	9376107	9376130	+	0.65742805480957	0.435228275950184	E02C12.19	TAAGAGTCAACTTCTCGATTATG
chrV	9376167	9376190	+	0.514888877868652	0.407677622171209	E02C12.19	TCCTCTCCAAATCCATTTTCACC
chrV	9376246	9376269	+	0.587284774780273	0.544340723145062	E02C12.19	CAGCAAATCTGCTTGGAAGCTGT
chrV	9376288	9376311	+	0.596978721618652	0.468549465880212	E02C12.19	CCCAATCAACTTCAATCAAAGCA
chrV	9376396	9376419	+	0.0177918529510498	0.299441898482131	E02C12.19	TTGCATTTTTGTTATCTCCAAAT
chrV	9376422	9376445	+	0.62856689453125	0.412017118042627	E02C12.19	GCTTCTGTATTGAACGTCTTCTG
chrV	9377529	9377552	+	0.525501365661621	0.273795706845748	E02C12.10	TCTCCTTCTGACGTTTCCCCAAG
chrV	9377939	9377962	+	0.148586196899414	0.293404252941025	E02C12.10	TCAACATTTTGTATGCAGCAACT
chrV	9378135	9378158	+	0.442837181091309	0.647355114405015	E02C12.10	CAGTAAACTTATTTGGAAGAACC
chrV	9378242	9378265	+	0.685483932495117	0.508678127044617	E02C12.10	GATTAGCAGCGAGAAACTTACTT
chrV	9378268	9378291	+	0.504858245849609	0.411490480200673	E02C12.10	AATCACTGATATTCGTCGATTTC
chrV	9380374	9380397	+	0.707666168212891	0.424077218622654	E02C12.12	TGTTTCTCAGACATACCTTTGTA
chrV	9380436	9380459	+	0.719986419677734	0.478035050201692	E02C12.12	TAAGTAGCAACTTCACGATTATG
chrV	9380749	9380772	+	0.576935958862305	0.588664747789265	E02C12.12	CAAAACTCACTTTCAAGTCACTA
chrV	9386764	9386787	+	0.845924224853516	0.475658384883104	hum-2	TGGAGAAGAAATTATCCAAGTGT
chrV	9387107	9387130	+	0.378519096374512	0.29468410825839	hum-2	TTTTCAGAAACGATAATTCGTCT
chrV	9387715	9387738	+	0.626783638000488	0.44120163077214	hum-2	TTCGGATGGCTCGTCGACAAAAT
chrV	9387905	9387928	+	0.601374702453613	0.471050339868407	hum-2	ATCAGCATGTCTTCAAGTTGGAG
chrV	9388157	9388180	+	0.398950309753418	0.3537834044896	hum-2	TTGTTCGTCATTTCGCTGCTGAC
chrV	9388602	9388625	+	0.669737014770508	0.578559877803541	hum-2	CACGAAGGAAGCTGCCCTGTGGA
chrV	9389009	9389032	+	0.735846939086914	0.466945557461398	hum-2	AGGCGAATCGCGTCAGAAGATAT
chrV	9389068	9389091	+	0.0135700225830078	0.358945600460826	hum-2	TTAATTGTTTTTAATATTCCAGC
chrV	9389081	9389104	+	0.620288887023926	0.484655722702347	hum-2	ATATTCCAGCTTCGCTATGAGAA
chrV	9391864	9391887	+	0.543013648986816	0.366026118590926	hum-2	TTTAAGAACGCCAGAACCAAGGA
chrV	9391868	9391891	+	0.655593109130859	0.520869970225781	hum-2	AGAACGCCAGAACCAAGGAAGAA
chrV	9393155	9393178	+	0.0112201726436615	0.415983233516341	hum-2	AATAATTTTTTCAAAGTTTCAGA
chrV	9400389	9400412	+	0.76761116027832	0.489280211119874	trpp-4	TAGTTGGGAAGCCAGAACCGAAA
chrV	9401294	9401317	+	0.476523513793945	0.480769454633385	trpp-4	AATAAATCTCCATTTCAGGTAAC
chrV	9403545	9403568	+	0.434097595214844	0.509323103680003	F36D4.4	AATAATTAATTTACCTGCTTCCA
chrV	9403558	9403581	+	0.538446884155273	0.548204152540095	F36D4.4	CCTGCTTCCATTTGAACAATTTG
chrV	9403647	9403670	+	0.457743492126465	0.408302661294784	F36D4.4	AACATCCTTCGTCTTTGAATTTT
chrV	9403885	9403908	+	0.703081970214844	0.537351570456563	F36D4.4	AAAAATCCTACCACAACAGTTCC
chrV	9405658	9405681	+	0.430940055847168	0.495352279952204	F36D4.4	AAAAAGTTAAAACTTACAATGAG
chrV	9419073	9419096	+	0.233067932128906	0.427799531340201	F36D4.1	TACTTTAATTTTCAGGTTTCCCA
chrV	9419080	9419103	+	0.214944019317627	0.348837279402782	F36D4.1	ATTTTCAGGTTTCCCATCTATCA
chrV	9421104	9421127	+	0.461652221679688	0.448764550930766	F36D4.5	TAAGCTTCCGAATGTCACTGGTA
chrV	9421169	9421192	+	0.461650810241699	0.439068822834486	F36D4.5	AACGTTTCGCCAAGTTCTTCCGC
chrV	9427040	9427063	+	0.674420623779297	0.438597620362299	F36D4.6	TTAGTAAAACTTCAGTACTGTGA
chrV	9439484	9439507	+	0.394793090820312	0.505866012196853	Y54B9A.1	AATTTTCCATAAGGTTCTAGAAC
chrV	9446602	9446625	+	0.748248291015625	0.579061987935635	H24G06.1	CAGACAGGACATCAACCAGCAGT
chrV	9446780	9446803	+	0.718026123046875	0.580037136089269	H24G06.1	CATGGGATTGGAGAACTGGTCAC
chrV	9446911	9446934	+	0.616202049255371	0.512176031836383	H24G06.1	CCATTAGCTTCAGATGGAATGAA
chrV	9446999	9447022	+	0.776456451416016	0.560833040006367	H24G06.1	GAGTCGATCAGCTATCCTAGCTG
chrV	9447336	9447359	+	0.632183685302734	0.323603321082491	H24G06.1	TTTCAAGATCCATCAAATGTCTA
chrV	9447441	9447464	+	0.283868141174316	0.254193848513204	H24G06.1	TTTCTTAGATTTCCGGAACCGCG
chrV	9447633	9447656	+	0.42650691986084	0.500107044693428	H24G06.1	CCAATTGGAACTCTTATTACTGG
chrV	9447691	9447714	+	0.726376647949219	0.466599897084484	H24G06.1	ACGGGGATAGTGAGGATAAAAAA
chrV	9447760	9447783	+	0.472093963623047	0.438887811398237	H24G06.1	GGAAATCGCGAATATCCTTTGCC
chrV	9448040	9448063	+	0.685897674560547	0.488621519419851	H24G06.1	TAACGTAACTAATTCCAGTATCG
chrV	9448071	9448094	+	0.825674896240234	0.411015495885655	H24G06.1	TCCTTCTCCGACACTCCAATTAT
chrV	9448222	9448245	+	0.672554092407227	0.516950559928584	H24G06.1	GAAGAATTCCGTATAGTTCACAA
chrV	9448532	9448555	+	0.571765174865723	0.312047398381743	H24G06.1	TTTCAGAACAACGGTCAACTTCA
chrV	9448586	9448609	+	0.613060302734375	0.494750877667303	H24G06.1	ATAATCTGGAAACTGAGTTCATT
chrV	9448700	9448723	+	0.50664924621582	0.299043731967108	H24G06.1	TTTGTGGTTGCTGGTCATGATCG
chrV	9448886	9448909	+	0.660611801147461	0.482425212736804	H24G06.1	AGATCAGGCGTCTGTCTAGCAGT
chrV	9449001	9449024	+	0.610681343078613	0.374456097100348	H24G06.1	TTTGGCAACTGGCAAAGAATTTA
chrV	9449024	9449047	+	0.459562759399414	0.371173017701828	H24G06.1	ACGGAGCGAATGATTTCTGCACA
chrV	9449286	9449309	+	0.701088104248047	0.426493539764422	H24G06.1	TAGAACTGCCACCCCAGACAGTC
chrV	9449590	9449613	+	0.0118923485279083	0.400766964674108	H24G06.1	ATTCTATTTTTTTCAGTAAGAAG
chrV	9454372	9454395	+	0.085240478515625	0.439245469399144	H24G06.1	AAATTTTCAGTTCATTCTCACCG
chrV	9454735	9454758	+	0.654400329589844	0.553966790011128	H24G06.1	GAAACTGACGTCTCCGAAACACA
chrV	9455029	9455052	+	0.139236650466919	0.466618364206899	H24G06.1	CATCATTGATTTTTCAGAGACGT
chrV	9455168	9455191	+	0.536513328552246	0.358195611043925	H24G06.1	TGATCTTGTCGTATTCCAGGATC
chrV	9456640	9456663	+	0.655026702880859	0.425642341049962	H24G06.1	TCAACGGCTCCATCACAACAAGC
chrV	9472426	9472449	+	0.256299571990967	0.384411477657603	flp-6	TTTTGAAGATTTGGAAAGCGATC
chrV	9478348	9478371	+	0.697622299194336	0.444241431380019	nas-3	ATATTCCAGATTCCAACAAAACG
chrV	9488100	9488123	+	0.275128784179688	0.457782274645513	K06A4.2	ACATTTTAGGACATGAGTAACTC
chrV	9488108	9488131	+	0.650433197021484	0.466345509240301	K06A4.2	GGACATGAGTAACTCGCCGAGGG
chrV	9488334	9488357	+	0.520705680847168	0.432346804543097	K06A4.2	ATGTGTCTTGTTGATATAATGCA
chrV	9488414	9488437	+	0.262714729309082	0.517948626352273	K06A4.2	CAAAAAGTTCAAAAGTTTTGATC
chrV	9489679	9489702	+	0.607101364135742	0.487509268677216	K06A4.10	CCGTTGATTGGAAAAAATACAAC
chrV	9491417	9491440	+	0.618540229797363	0.465606526816001	K06A4.7	AAATAACTTACAGCAACCGAAGC
chrV	9497551	9497574	+	0.859259262084961	0.611209599427891	gsnl-1	CATTGGAGACGCCTACATTGCAC
chrV	9497753	9497776	+	0.327666091918945	0.458070573498543	gsnl-1	AAATTTGATTGTTTCAGTCTCTC
chrV	9498094	9498117	+	0.631960716247559	0.416498737781203	gsnl-1	TGTTTGGATGCCACCAGAGAGTG
chrV	9498406	9498429	+	0.431539154052734	0.286764304346863	gsnl-1	TTTCAGAGTTTCCGACGCATCTG
chrV	9498530	9498553	+	0.232431526184082	0.258752334089608	gsnl-1	TTTTAATTCAGGATGCCTTCATT
chrV	9498535	9498558	+	0.517156410217285	0.341066112127792	gsnl-1	ATTCAGGATGCCTTCATTCTTGA
chrV	9501765	9501788	+	0.679026489257813	0.505647985340364	swt-5	AATTTCAGTCAAGCTGTTCATAA
chrV	9503298	9503321	+	0.0110456967353821	0.46157467899813	swt-5	AATATTTGTTTTTAATTTCAGCG
chrV	9503312	9503335	+	0.207380485534668	0.337905906812041	swt-5	ATTTCAGCGAAAGTTAATTCGTC
chrV	9503367	9503390	+	0.533029441833496	0.513975584457578	swt-5	CTCTTCTTGTACATTGGTAATAT
chrV	9506380	9506403	+	0.481822624206543	0.477899247730991	haao-1	CCTCCATTAATCAAAGAATTTTA
chrV	9506403	9506426	+	0.755822830200195	0.401023997169164	haao-1	TGGATCGAATGAATTCAAAACTG
chrV	9506530	9506553	+	0.730218887329102	0.570852631241513	haao-1	CCCGTACCTATTAATAGAAAAGA
chrV	9508458	9508481	+	0.591465263366699	0.529833249798026	acs-14	GAAAGATGTTGCTGCTGTTGTTC
chrV	9508672	9508695	+	0.335107498168945	0.458390641751738	acs-14	CTTACGAAGATTTTCTTCCAAAA
chrV	9508857	9508880	+	0.437428245544434	0.432322321628567	acs-14	CTCGTTCTTCCATACTCGAGTGG
chrV	9508927	9508950	+	0.790072479248047	0.471830276254408	acs-14	CATCCATGATCTCCATGTATCTT
chrV	9509415	9509438	+	0.0215767598152161	0.438058034028224	acs-14	ATTTAATTCTTTAGGTCCGCTGT
chrV	9509420	9509443	+	0.240949192047119	0.36550404413	acs-14	ATTCTTTAGGTCCGCTGTCTTTG
chrV	9509428	9509451	+	0.484187240600586	0.391070972616264	acs-14	GGTCCGCTGTCTTTGCCTAGTTC
chrV	9514802	9514825	+	0.0132808411121368	0.384970349003856	eif-2Bdelta	TTAGATTTGTTCTTTTGAAGATC
chrV	9515080	9515103	+	0.096031322479248	0.212754804325796	eif-2Bdelta	TTTTAGTTTCTGCGAGATTGGAC
chrV	9515085	9515108	+	0.389712905883789	0.422105549974941	eif-2Bdelta	GTTTCTGCGAGATTGGACAGTAG
chrV	9515310	9515333	+	0.755138092041016	0.473983601566851	eif-2Bdelta	TCTGGAAGATACTTTGGCTATAA
chrV	9527808	9527831	+	0.534244956970215	0.457368976805224	C50F4.1	GACAGCGGAGGGCCTCTTCCGAG
chrV	9527966	9527989	+	0.28233772277832	0.447978509847911	C50F4.1	ATCGATCGTTTGTTGTGACGGAA
chrV	9530642	9530665	+	0.43287281036377	0.467206265441798	C50F4.10	CTTTGGAGTCCAAGTAACGTCGT
chrV	9532542	9532565	+	0.82998779296875	0.449543275391607	pfk-1.2	TCCAGAAATCCCGCCTGATGAAA
chrV	9532907	9532930	+	0.639601440429687	0.45535111942476	pfk-1.2	GGGAAGTTCTGAAAGGAAAAGAA
chrV	9535208	9535231	+	0.02563392162323	0.264011671463936	tag-329	TCTCATTTTTCAAAAGTTTAGAA
chrV	9535228	9535251	+	0.780995101928711	0.563459951985648	tag-329	GAATGAACAAGGCTGCCAAAAAA
chrV	9535368	9535391	+	0.700964126586914	0.484145964597579	tag-329	TTCAGGGCATGTACTCTAAATTT
chrV	9535933	9535956	+	0.69404167175293	0.492557866108259	tag-329	ATGTTAATCGATCAACACAACTT
chrV	9536839	9536862	+	0.70545654296875	0.471668681192046	C50F4.4	AATGTATGGGACTCGTCGCATTC
chrV	9536869	9536892	+	0.697264251708984	0.552031450282101	C50F4.4	AAATCGAAAATCACAAATCGAGT
chrV	9536947	9536970	+	0.0116387212276459	0.334657295095992	C50F4.4	TTTATTTTCTAATTTAAGGCGTC
chrV	9536951	9536974	+	0.0484262275695801	0.37360260469439	C50F4.4	TTTTCTAATTTAAGGCGTCGATC
chrV	9536963	9536986	+	0.555197944641113	0.437661199190125	C50F4.4	AGGCGTCGATCAGGATATTAGAG
chrV	9537162	9537185	+	0.56172046661377	0.459063219886771	C50F4.4	CTTCCAGCCGAAATCTGAAGTTT
chrV	9538813	9538836	+	0.285465774536133	0.45475272799776	C50F4.12	GTCTTTCAGACTTTGTGAATTTC
chrV	9539086	9539109	+	0.647233276367188	0.623997754534639	C50F4.12	CAAATGGAACAATGGAATGCGAA
chrV	9539398	9539421	+	0.659601974487305	0.492428161247554	C50F4.12	ATCTTCGCGCCTCTGCAATAATA
chrV	9539557	9539580	+	0.380204124450684	0.375089936200496	C50F4.12	CTTGCGTTGCAGGTTTGAAGGAA
chrV	9540640	9540663	+	0.522331581115723	0.430575318141367	C50F4.16	AGAACTTTACTTCAACTCACAAT
chrV	9540649	9540672	+	0.443654899597168	0.365434612479273	C50F4.16	CTTCAACTCACAATTGTGAAAAT
chrV	9540728	9540751	+	0.31954927444458	0.49938702420822	C50F4.16	CGTTCGAAATGGTTTTTACATTG
chrV	9540746	9540769	+	0.79203987121582	0.622355850583101	C50F4.16	CATTGTGCGGCTGCCATTGATAT
chrV	9540887	9540910	+	0.0252172064781189	0.303986771128574	C50F4.16	TTCACCTTTTTTGGATCCAAAAC
chrV	9541025	9541048	+	0.594025459289551	0.456813507849006	C50F4.16	GTAATTACTTCTCCCTCATGAAC
chrV	9541307	9541330	+	0.288708438873291	0.351254488841446	C50F4.16	TCAAATTCTTTACCGTGATTCTC
chrV	9541319	9541342	+	0.474407005310059	0.455317616027165	C50F4.16	CCGTGATTCTCCGGCGAATTTGA
chrV	9543065	9543088	+	0.510673027038574	0.423768256545976	mdf-1	ACAATAATTATTCACTCACAAAT
chrV	9544018	9544041	+	0.740372619628906	0.542870596611892	mdf-1	CCAGGTGAGAGTGTCATATCGAA
chrV	9545173	9545196	+	0.753047256469727	0.587462003255958	his-35	CGGAGAATACGATGAAGACGACC
chrV	9547130	9547153	+	0.56155216217041	0.490568252324147	his-37	ATCATGTCTGGACGTGGAAAGGG
chrV	9547295	9547318	+	0.480765190124512	0.401323097926335	his-37	CTTTCCAGCCAGCAATTCGCCGT
chrV	9548387	9548410	+	0.576828231811523	0.453276961460573	nstp-10	GAGCAACTGATAGACTTGCTAGT
chrV	9548740	9548763	+	0.86392463684082	0.566832015655856	nstp-10	CTGAGGAATAAACACAGAAATAC
chrV	9548852	9548875	+	0.883786163330078	0.505452454706788	nstp-10	CCTGCACACTAGACAGCAAATAC
chrV	9550980	9551003	+	0.203501758575439	0.375925068788981	ehbp-1	TCATACAATTTTTACAGACGACG
chrV	9550994	9551017	+	0.857107849121094	0.666017653051585	ehbp-1	CAGACGACGAAAAGTATCATCAA
chrV	9551230	9551253	+	0.845980682373047	0.455256605793601	ehbp-1	TTCTGGATCTACCCGATCATAAA
chrV	9551501	9551524	+	0.908677215576172	0.54668560836138	ehbp-1	AGCTGCAAGACAACAAATCGACA
chrV	9552288	9552311	+	0.384692192077637	0.411614511706172	ehbp-1	CTTTCATGGTGTCAGAGAGTTAC
chrV	9552346	9552369	+	0.525824584960938	0.319996729181136	ehbp-1	TGAAATCTTGGAACAACGGATTG
chrV	9553349	9553372	+	0.468946189880371	0.513452249952128	ehbp-1	CAACTTTCAGAATCGTGCATCAC
chrV	9553413	9553436	+	0.500544357299805	0.419150590244448	ehbp-1	ATTGAAAAATCAACAACTCCTGC
chrV	9558872	9558895	+	0.736017074584961	0.564578389453547	rgef-1	AAATATACTTACATTCATAAAAG
chrV	9558976	9558999	+	0.322783966064453	0.372620613498174	rgef-1	TCAAATCCATATTCATTTCGGGA
chrV	9559065	9559088	+	0.339664916992187	0.296603587156841	rgef-1	TCACTACTGATGCATTTTGTTTT
chrV	9559770	9559793	+	0.592548446655273	0.522464792525646	rgef-1	CTCACATTAAATACTGAAATACT
chrV	9559902	9559925	+	0.52596981048584	0.407125077694025	rgef-1	TATTATTCTCACCGAAATTCTGG
chrV	9560896	9560919	+	0.607302169799805	0.475839790500369	rgef-1	GCCAATGGATTTCTAACTGAAAC
chrV	9561033	9561056	+	0.499272384643555	0.321629562428232	rgef-1	TATCTTCTGCTATCGTTTTCAAT
chrV	9561353	9561376	+	0.796645965576172	0.455767629432736	rgef-1	AATTACCTGATAGAAGTTCACGA
chrV	9569628	9569651	+	0.598852043151855	0.42034816839558	F25B3.5	GTTCAAAATAACTCACCGATAAA
chrV	9577213	9577236	+	0.201974182128906	0.454989451116008	F25B3.2	CTCTCTATTTTCTTCAGCACCTT
chrV	9577569	9577592	+	0.483541145324707	0.383799115862573	F25B3.2	TCAAAATCTACTGAATCATCAGA
chrV	9578023	9578046	+	0.51461669921875	0.325306125738302	F25B3.2	TGATAATTTCAGACTCCGTCCAT
chrV	9578130	9578153	+	0.519437637329102	0.308735580313105	F25B3.2	TGGCAGATTCAGTTGATGAAGCA
chrV	9581553	9581576	+	0.0108911037445068	0.356588397498577	rtfo-1	TGATTTTATTTGTCTTTTTTCCT
chrV	9581561	9581584	+	0.0131654369831085	0.216402406881806	rtfo-1	TTTGTCTTTTTTCCTTCCAATTC
chrV	9581732	9581755	+	0.720445785522461	0.419200974834441	rtfo-1	TGACGGGACAATCGAGCTCTTCG
chrV	9581787	9581810	+	0.017067928314209	0.440992868301999	rtfo-1	CTATCTTATCTTTTTCGGATACA
chrV	9581954	9581977	+	0.501967468261719	0.448218957642712	rtfo-1	CGTTTGTTCTTCAGAGCATCCAT
chrV	9582202	9582225	+	0.36782112121582	0.468112328878155	rtfo-1	GCAAGTTGTTGAGCAATTTCTTC
chrV	9584392	9584415	+	0.53307056427002	0.372352701266236	K09G1.1	TTAGAACTCATCATGATTACTCA
chrV	9585135	9585158	+	0.511780853271484	0.496420929705203	K09G1.1	CGGCGGCTATTCCTGTTGAAGGT
chrV	9589395	9589418	+	0.462800788879395	0.506173012291571	K09G1.1	AACATCAAGTTATTTCAGGAGAA
chrV	9590886	9590909	+	0.0600900411605835	0.426144522910845	K09G1.2	TGTTTTTTAGGATGTAATCGATA
chrV	9590895	9590918	+	0.781968765258789	0.508243355628941	K09G1.2	GGATGTAATCGATATAATCTGGG
chrV	9610541	9610564	+	0.73055061340332	0.636190879393946	dop-2	CATGGCATCTGATGTGTGCTGTA
chrV	9610839	9610862	+	0.438451843261719	0.486653678757368	dop-2	CCAATTCAGTATTCAAGACAGTC
chrV	9613275	9613298	+	0.0199448275566101	0.540167568027008	dop-2	CTGATTAATTTTTTCAGAAGATC
chrV	9613387	9613410	+	0.344815330505371	0.519950118728381	dop-2	GAAATTTGTCAAGAAACTATTCA
chrV	9613509	9613532	+	0.402791786193848	0.451601230220412	dop-2	ATGAAATTCTGTTTGCAGAACAA
chrV	9613597	9613620	+	0.80406364440918	0.454483137693239	dop-2	TTCCGAAGAGATAAGACTGATAT
chrV	9616783	9616806	+	0.686291351318359	0.522357905496399	pqn-63	ATGACTGGACAATATCCACCATC
chrV	9622854	9622877	+	0.568725128173828	0.468746047249913	T06E4.8	GCTGTATATTTCACTCACGAGAA
chrV	9625552	9625575	+	0.589230613708496	0.363313979585223	T06E4.14	GCCTTCTCTTCGCCGGATTGGCT
chrV	9626481	9626504	+	0.714700012207031	0.369584043681686	T06E4.7	TCTTCTCACAAAAGTATTGAAAC
chrV	9626945	9626968	+	0.440147094726562	0.372907855626622	T06E4.7	GGAGCTTCGTTACTTTCTCTCCA
chrV	9627180	9627203	+	0.686869201660156	0.393845420985371	T06E4.7	TATGCGATACTGTCGTTTCCACT
chrV	9627286	9627309	+	0.358837661743164	0.415056494891853	T06E4.7	ATTTCAGTAACATGTTTGGACAG
chrV	9627316	9627339	+	0.581542358398437	0.655357956017459	T06E4.7	CAAAAAACACACTGCTTATTACG
chrV	9627355	9627378	+	0.650392913818359	0.45253109037276	T06E4.7	TATTATGCTGCATTGAAAGTGTA
chrV	9627386	9627409	+	0.618198432922363	0.358844285455613	T06E4.7	TTACTCGAGTATTCCATATGCGG
chrV	9630224	9630247	+	0.466174507141113	0.365133941817119	col-146	GTTCAACGAGCAACAAGCATGGA
chrV	9631455	9631478	+	0.580878868103027	0.392681530402553	T06E4.5	TATTTCAGAAAACATCCTTCGTT
chrV	9631547	9631570	+	0.846817779541016	0.499092494622987	T06E4.5	ACTATCTACAAAACACAGTATCA
chrV	9631604	9631627	+	0.587489967346191	0.502695980301899	T06E4.5	ATGGAAACCAAAAATTGCAGCGA
chrV	9631713	9631736	+	0.183567047119141	0.521206884004746	T06E4.5	GAACGAACTGTTATTTTCTAAAG
chrV	9631745	9631768	+	0.263614082336426	0.337982280877622	T06E4.5	TTCATTCGGTTTTCAAAGACGGA
chrV	9631810	9631833	+	0.467769317626953	0.316742187360087	T06E4.5	TTTTCAGAATGACTGACTTCATG
chrV	9638233	9638256	+	0.720203704833984	0.472151166056729	atl-1	TAAGATTGAACATACATCATTAT
chrV	9638265	9638288	+	0.591705055236816	0.535068912651341	atl-1	CCCACTGGGATAAAGTTTTCAAA
chrV	9638420	9638443	+	0.60419246673584	0.504483570671452	atl-1	AACTTACATTAAACGGTTTTCCT
chrV	9640894	9640917	+	0.694791641235352	0.495095704286166	atl-1	GAATAATCACAGTTAACCATCGA
chrV	9641092	9641115	+	0.639714469909668	0.434114890011356	atl-1	GAACTCACTCTGGTGATGCTTCG
chrV	9641331	9641354	+	0.0130927515029907	0.327621125545353	atl-1	ATTATTTTGTTCTGTTCTCTCTT
chrV	9641444	9641467	+	0.274383449554443	0.448532843590003	atl-1	GGCAATTCTTCTTTGTATACGGT
chrV	9641483	9641506	+	0.574069747924805	0.499988622996281	atl-1	CTCGCAAGATTGTCGGCAAACTG
chrV	9641709	9641732	+	0.879547500610352	0.429214594276764	atl-1	TCGATAACCATATCATAGCTCAA
chrV	9642097	9642120	+	0.200418300628662	0.367865982913318	atl-1	TATTTTCGTACGTTGCACGAAGT
chrV	9642154	9642177	+	0.510417709350586	0.476617004949486	atl-1	GAAATTCTCGAGCTGACACAAGT
chrV	9642240	9642263	+	0.718749008178711	0.545323033774247	atl-1	AAATCACAGTGATCCGAACAAAA
chrV	9642469	9642492	+	0.617707595825195	0.415685271752422	atl-1	TTCCGCGAGCACTGGAAAGCAAC
chrV	9642664	9642687	+	0.647960586547852	0.550732161148268	atl-1	AAAAGCATCGAGTGAAGATTGTA
chrV	9642745	9642768	+	0.561790809631348	0.375063895414599	atl-1	TCAAACACTGAGAGAATTGTGTT
chrV	9643109	9643132	+	0.379297027587891	0.423097825850043	atl-1	ATAATTGATGTGAACGAGGAAGC
chrV	9643605	9643628	+	0.17581226348877	0.55416550348655	atl-1	CAGCTCGCAATTTTGTAGATTCC
chrV	9643851	9643874	+	0.655601577758789	0.473140030267704	atl-1	AAGTAGCTCTCGATGACTCGCCA
chrV	9644172	9644195	+	0.488236999511719	0.460956258131348	atl-1	ATATTCTAATTAACTCACCATGC
chrV	9644371	9644394	+	0.622579498291016	0.406809031606563	atl-1	TGCATAATCAAAACTTTGCCATG
chrV	9644584	9644607	+	0.323858528137207	0.405068880781993	atl-1	TATTTTAAGATTGTCAATCCAGC
chrV	9644591	9644614	+	0.733504638671875	0.494526835509441	atl-1	AGATTGTCAATCCAGCACGCAAG
chrV	9644860	9644883	+	0.576814498901367	0.457445276036145	atl-1	ACAACTTCCAGTAATCCTTGCAG
chrV	9646288	9646311	+	0.874380340576172	0.629576826492881	hcp-2	CAGTGAAGACAGCATCAGCAAAG
chrV	9646620	9646643	+	0.406106910705566	0.27196380564355	hcp-2	TTTCAGATATGAATTCGAAATGC
chrV	9648409	9648432	+	0.405378112792969	0.487411652418544	hcp-2	AAAGAATCTTTCGAAGCCCTTCA
chrV	9654831	9654854	+	0.510614433288574	0.508034956874459	cyp-29A4	ATGCGAAAGTTCTGGATTTATGG
chrV	9655814	9655837	+	0.399867248535156	0.433267999333639	cyp-29A4	TAAACAGAATTTCAGATGCCCGG
chrV	9656188	9656211	+	0.6540478515625	0.432975184549165	cyp-29A4	TTGAGAAACAATTTCAGACAATT
chrV	9656367	9656390	+	0.436217575073242	0.474879933466577	cyp-29A4	GATGTTTTCAATAGTGAATCAAA
chrV	9656491	9656514	+	0.0179240918159485	0.362500267879199	cyp-29A4	TTCCCATTTTTTAAAAGATGTAC
chrV	9656504	9656527	+	0.649722290039062	0.545128490159215	cyp-29A4	AAAGATGTACATTGGATATTATC
chrV	9656699	9656722	+	0.0947612571716309	0.360215658437818	cyp-29A4	TGGAATCGATTTGTTTATTGGGC
chrV	9656716	9656739	+	0.548527374267578	0.417927710523756	cyp-29A4	TTGGGCTCTTGGCTATCAAAAAA
chrV	9656870	9656893	+	0.720494155883789	0.439933459933969	cyp-29A4	TTGAACAGTGAAGAATCAAATGA
chrV	9656934	9656957	+	0.550064010620117	0.417681501834269	cyp-29A4	TGTTTGCTGGGCATGATACAACT
chrV	9659564	9659587	+	0.629698181152344	0.4366667498393	pitr-4	ATGTTGTCAGCAACATCTGGTTC
chrV	9660317	9660340	+	0.287873306274414	0.360914221202172	pitr-4	TTATTTCTCCCCATTTGATCCCA
chrV	9661386	9661409	+	0.479072532653809	0.435261082794207	pitr-4	ATTCAAATACCTAGTAAAACTGC
chrV	9667583	9667606	+	0.847479476928711	0.534239961215467	ZK287.1	GATATCGAGGAGACTGTCTAAAT
chrV	9667900	9667923	+	0.578977432250977	0.521545327870568	ZK287.1	CGGGTTCTGCTCAGCAAGTTGTA
chrV	9668053	9668076	+	0.531300315856934	0.419314509368286	ZK287.1	TCGTGGTGATTTCTATCATGAGT
chrV	9668122	9668145	+	0.63618595123291	0.40345566004045	ZK287.1	TGATCTCATTTCCAAGTATACTG
chrV	9671545	9671568	+	0.414991683959961	0.432054887686326	sulp-8	GCGAACAATTTTCCCATGGACAT
chrV	9679444	9679467	+	0.0170600962638855	0.387672470336614	ZK287.9	TGGGTTTACTGGTTTTTTTACTG
chrV	9679452	9679475	+	0.0125149965286255	0.458588612653948	ZK287.9	CTGGTTTTTTTACTGGTTTTATG
chrV	9679464	9679487	+	0.0114620542526245	0.500947665357917	ZK287.9	CTGGTTTTATGTCTTTTTGATGA
chrV	9679473	9679496	+	0.0167413008213043	0.310114827956846	ZK287.9	TGTCTTTTTGATGATGCTTTTGC
chrV	9679500	9679523	+	0.620767364501953	0.5066957594695	ZK287.9	AAATGCTATGATTCAGAAATGCA
chrV	9679883	9679906	+	0.597071418762207	0.421430081574948	ZK287.9	TAAATGGTTCTACAATAACTCGT
chrV	9679983	9680006	+	0.335128211975098	0.410557813118712	ZK287.9	GCAGTAGTTGCCTTTTGTAGATG
chrV	9682586	9682609	+	0.606869659423828	0.504785468785259	ZK287.4	GATTCACCACTTCCGGAATTTGA
chrV	9682866	9682889	+	0.480578804016113	0.417527136510197	ZK287.4	CTTCTGGATAAGCTGGTTGTGGA
chrV	9683803	9683826	+	0.380479164123535	0.375840049616688	ZK287.4	TTAAGGTTTTAGTTACTTGCCAT
chrV	9683814	9683837	+	0.47013973236084	0.449171601918133	ZK287.4	GTTACTTGCCATATGGATCGGTA
chrV	9684090	9684113	+	0.545897789001465	0.379301898060447	ZK287.4	TAGAACCTATTATCATTTCCATC
chrV	9684607	9684630	+	0.761756896972656	0.524596085008611	ZK287.4	CCTGTATAGAAAGATTCATGTAC
chrV	9684643	9684666	+	0.417822113037109	0.388665567849885	ZK287.4	GTTGTTCGCAAAGATGGTGGTTG
chrV	9685307	9685330	+	0.294782981872559	0.501139080648282	ZK287.4	AAAACTTACATTTTCTGCTACTT
chrV	9691598	9691621	+	0.790787887573242	0.599467432001373	ztf-9	CCTAGAAAGGCATGATAAGCATT
chrV	9693638	9693661	+	0.0743960523605347	0.410275597043339	ZK287.7	TTATTTTAAAGTTCAGAGCAATC
chrV	9693646	9693669	+	0.79344856262207	0.452784025661581	ZK287.7	AAGTTCAGAGCAATCACAATTGG
chrV	9697319	9697342	+	0.543283195495605	0.468230715867416	her-1	GAACCCCAATTCGATGTGGTTAT
chrV	9700766	9700789	+	0.494192047119141	0.387419298824492	her-1	TTCAGACTCCGTGTGCTGCTCCG
chrV	9706021	9706044	+	0.546463623046875	0.441263698017267	xbx-6	GCTTTGCATCGTTGCCGCAGTCA
chrV	9706152	9706175	+	0.419155311584473	0.447623122831506	xbx-6	ATATTTCCAGTGTAATCTTCTTC
chrV	9706287	9706310	+	0.467223625183105	0.347187458037329	xbx-6	TCAATCCAAAAATCGTTTTCAGA
chrV	9708802	9708825	+	0.42015926361084	0.520132473226218	tag-120	CTTAAAAACTTACGAAAATAGTG
chrV	9709723	9709746	+	0.648428421020508	0.502038422261626	tag-120	AAAAATAATACTTACGAGAAATG
chrV	9712206	9712229	+	0.0117693877220154	0.232144411669685	F40F9.10	TCTGTTTTTTCTTTTCCGTCAGC
chrV	9712359	9712382	+	0.600934104919434	0.60818915286953	F40F9.10	CAGGCTGCCAACCAATGTGCTCG
chrV	9712551	9712574	+	0.677477569580078	0.445457155020973	F40F9.10	GCTTCACACGATACAAGAAATGT
chrV	9713295	9713318	+	0.558040771484375	0.522178725055841	F40F9.10	AATTTCTTACTTACCAATATATC
chrV	9715382	9715405	+	0.737851638793945	0.507964618417284	F40F9.3	GACATCCGCCGAGAGAGCTCCTG
chrV	9715923	9715946	+	0.366855010986328	0.381611524390579	F40F9.3	TTTAAATATATTCAGAACGAGAT
chrV	9715927	9715950	+	0.664433975219727	0.510197007008516	F40F9.3	AATATATTCAGAACGAGATGAAT
chrV	9717041	9717064	+	0.305910968780518	0.391971927245827	str-188	ATCGGTTTTAAGATAGCTCACTC
chrV	9717051	9717074	+	0.697002868652344	0.480112362767745	str-188	AGATAGCTCACTCCGTTGGTAGT
chrV	9717445	9717468	+	0.523872528076172	0.478043159148611	str-188	GGGAATTGATTATGACTACAGTC
chrV	9717512	9717535	+	0.662653198242187	0.419265321324314	str-188	TATTGATTCGGTGAATGGAACAA
chrV	9717633	9717656	+	0.66631233215332	0.456609416670149	str-188	GGGATCTTCCATGGGATGTGTAT
chrV	9717682	9717705	+	0.487841835021973	0.482175556311856	str-188	CGTCTTTCAAATCAGATTTCAAT
chrV	9721217	9721240	+	0.481058692932129	0.387815541612133	F40F9.5	ACAAAGCATTGGACACTTACGAA
chrV	9721330	9721353	+	0.648581619262695	0.387921560419677	F40F9.5	GCATCCCGATTGATTGCACAAAA
chrV	9727831	9727854	+	0.57521785736084	0.444617633065876	aagr-3	GCATCCTTGTACACATAATATCC
chrV	9727918	9727941	+	0.441421012878418	0.361462661119182	aagr-3	TCAACCATATCATTTGGAGTTGG
chrV	9728045	9728068	+	0.636550750732422	0.575683788073406	aagr-3	CAGTAGCTACGTCTTGTTCATCA
chrV	9728910	9728933	+	0.495381164550781	0.324205624872354	aagr-3	TTTCGAAAACCTTGAGTTTTCCA
chrV	9728996	9729019	+	0.721312713623047	0.457861208223531	aagr-3	TAGGTGACTACAACTTTCAATTT
chrV	9729023	9729046	+	0.478579635620117	0.289163756510101	aagr-3	TTTCCTCCAATAATCTTAGCCTC
chrV	9732500	9732523	+	0.0114231908321381	0.431383925602618	drap-1	AATTTATTTTTCAGAAAAAATGT
chrV	9732506	9732529	+	0.269930896759033	0.314541331844464	drap-1	TTTTTCAGAAAAAATGTCAACGT
chrV	9733111	9733134	+	0.510431289672852	0.428624471090341	drap-1	GTTGATCCGCAATCCCCAGCAGC
chrV	9734129	9734152	+	0.459155883789063	0.352931074502855	cal-7	TTAAACATTGAAGAAGAAGGGGA
chrV	9734217	9734240	+	0.699414749145508	0.516727412698661	cal-7	AACAAAAAAGGAAGTTCAGAAGA
chrV	9738349	9738372	+	0.54967945098877	0.355112490127026	aqp-4	TTCCAATATGCCGATGGAATTCT
chrV	9738834	9738857	+	0.518674621582031	0.420185310264228	aqp-4	AGAATGTTTCCAAATTACAGTGG
chrV	9738932	9738955	+	0.683944320678711	0.486070786840828	aqp-4	CGTCGTATCTCAACTTCTCGGAG
chrV	9738990	9739013	+	0.753017349243164	0.341428865852444	aqp-4	TCCCAAGAACAGCTAACAAGTTG
chrV	9740246	9740269	+	0.317877864837646	0.510081451472568	marc-1	CCAAATTCAGATGGGTGATGTGC
chrV	9741398	9741421	+	0.572518577575684	0.454507410579004	sta-2	CTGTTCATGATGCTGGTTTCAGG
chrV	9741450	9741473	+	0.648568267822266	0.416977557045187	sta-2	TCGGGGAAAATTGCCCAAAATGA
chrV	9741657	9741680	+	0.0147682595252991	0.590049260772363	sta-2	CAATTTGAATATTTTGGGGAACT
chrV	9741788	9741811	+	0.505363578796387	0.442269006784668	sta-2	CTACTCAATCATTGTCAGTCGTC
chrV	9742148	9742171	+	0.0118304526805878	0.236085380815963	sta-2	TTTTTAGTTTTGAATCTGAAGAA
chrV	9742154	9742177	+	0.229403266906738	0.375629384232298	sta-2	GTTTTGAATCTGAAGAATTCTGT
chrV	9745625	9745648	+	0.0125105285644531	0.384639102260728	F58E6.13	TTAATTTTAAACTTTCAGGTGGA
chrV	9745634	9745657	+	0.607808494567871	0.493285746385437	F58E6.13	AACTTTCAGGTGGAATGCTATCA
chrV	9745690	9745713	+	0.488503303527832	0.415101459641581	F58E6.13	TCAACAAGCATTGGCTTATTTGT
chrV	9748248	9748271	+	0.331568450927734	0.301042236646475	F58E6.13	ATTCCAGATGTTTGTCCTTCGGG
chrV	9748385	9748408	+	0.449444999694824	0.346461277183706	F58E6.13	TCAAAACTCAACAACAATTGGAC
chrV	9748477	9748500	+	0.585616607666016	0.47197929951371	F58E6.13	GACAAATGCCGAGCTGGAATGCA
chrV	9750134	9750157	+	0.691031341552734	0.492586179494162	F58E6.4	CCTGACAATCTTGCCCCTCCGAA
chrV	9755349	9755372	+	0.759949569702148	0.524182578372138	F58E6.8	CCTATCGATACGGAATAATTCTT
chrV	9755392	9755415	+	0.663370666503906	0.478430490571039	F58E6.8	GTAGTAATTGGAATAGGTATTAT
chrV	9755428	9755451	+	0.46559986114502	0.372251711348178	F58E6.8	TTGGCATCAAAAAGTTCACATTC
chrV	9755611	9755634	+	0.520926971435547	0.423842432490445	F58E6.8	GCCAAAGTTTGAACATTATAAGT
chrV	9755654	9755677	+	0.649177322387695	0.463836339711918	F58E6.8	AATGAATAACTTCTGACTGAAGA
chrV	9756581	9756604	+	0.139667253494263	0.381993543027651	hrg-3	ATCATACTTCTTTTCATATTTTT
chrV	9756677	9756700	+	0.750301513671875	0.487848151844637	hrg-3	GGTTATGAAAAGTGGATATTCTA
chrV	9757908	9757931	+	0.589290084838867	0.393429833952063	F58E6.11	TTGTATCATCTTCATTTAAACTT
chrV	9766837	9766860	+	0.488077964782715	0.394903604238584	unc-42	ATTTCGAAGCTCACCTGTATTCG
chrV	9772459	9772482	+	0.305706768035889	0.323807824090124	F46B6.2	TATCCGTTATTGGCGGTGGTTGC
chrV	9772712	9772735	+	0.0597178983688354	0.247207686844346	F46B6.2	TTTTAAGTTTGAATTCGCTCTTG
chrV	9772717	9772740	+	0.519055213928223	0.34115137077168	F46B6.2	AGTTTGAATTCGCTCTTGGAGGA
chrV	9772779	9772802	+	0.282475605010986	0.267185547545784	F46B6.2	TTCCCATTTATCAATTCTGCTTT
chrV	9772789	9772812	+	0.31974910736084	0.302304420639049	F46B6.2	TCAATTCTGCTTTCGGGTTGGTC
chrV	9772897	9772920	+	0.455716552734375	0.458729649012525	F46B6.2	GATGTGATTTCTATTTACAATTA
chrV	9772914	9772937	+	0.617433700561523	0.602824114325215	F46B6.2	CAATTAACATGTTCTTCAATTGG
chrV	9773021	9773044	+	0.0114069521427155	0.483055643704324	F46B6.2	GATTTAAAAATTATTTTTCAGAT
chrV	9773027	9773050	+	0.0212353205680847	0.456176904845266	F46B6.2	AAAATTATTTTTCAGATGCAGAT
chrV	9773125	9773148	+	0.35782829284668	0.52026086143373	F46B6.2	CTCGCTAATTTACAATTGTCGAT
chrV	9773137	9773160	+	0.601923065185547	0.548536366595703	F46B6.2	CAATTGTCGATTCTCGATAAATT
chrV	9773842	9773865	+	0.743214874267578	0.417209026196704	F46B6.2	TCTGGTATTCATCTATTAATATG
chrV	9773930	9773953	+	0.495772552490234	0.595313852516678	F46B6.2	CATTTAAGTTTCAGAATCCGTTT
chrV	9773936	9773959	+	0.665269088745117	0.536481391102687	F46B6.2	AGTTTCAGAATCCGTTTATACTC
chrV	9773954	9773977	+	0.734104156494141	0.43799812502101	F46B6.2	TACTCTTATCACTATCAAGTCGT
chrV	9773991	9774014	+	0.0115178728103638	0.356220488058438	F46B6.2	TCATTATTGTTTCATTTTTTCAT
chrV	9775375	9775398	+	0.801726455688477	0.490444858921542	F46B6.12	AGATTCACTCACTCAAAGTGTTG
chrV	9777044	9777067	+	0.311693668365479	0.305649437605973	smg-4	TCAACTTTATCACGCTTCTCAGC
chrV	9777053	9777076	+	0.370400657653809	0.255864006040833	smg-4	TCACGCTTCTCAGCTCTCTTTTC
chrV	9777204	9777227	+	0.62667797088623	0.521702513212125	smg-4	AGAAAAATCAAATACTAACGAGT
chrV	9777333	9777356	+	0.768210983276367	0.443413808207287	smg-4	TCAGTGAGAATAGCTCCAACACG
chrV	9777517	9777540	+	0.675301818847656	0.54852646499871	smg-4	CTGTAAGCGTTGCATAAGCACAT
chrV	9777594	9777617	+	0.528330917358398	0.4852850041405	smg-4	GAACACACGAAAAGTTAGCAGGA
chrV	9778780	9778803	+	0.522002830505371	0.329700346279592	F46B6.4	GCTCTTTACGTAGGTCTTGCTCT
chrV	9778788	9778811	+	0.633571739196777	0.510185388932243	F46B6.4	CGTAGGTCTTGCTCTCGTTTTCG
chrV	9781108	9781131	+	0.0121461665630341	0.220704724563354	F46B6.5	TCTTTTCTTTTTCTCTCCTTCTC
chrV	9781557	9781580	+	0.760572967529297	0.496768804078785	F46B6.5	AATGATTGAAATCCACACACCTT
chrV	9782540	9782563	+	0.603108787536621	0.441790674738451	F46B6.5	TGTCGCGAATATGCCGATCTTCC
chrV	9782675	9782698	+	0.564574813842773	0.413979126600558	F46B6.5	TTCACACCAAAACGTCCGTCTCT
chrV	9785064	9785087	+	0.547426948547363	0.498246295442918	F46B6.6	CAGCTTTCTGTGCACGATCTACA
chrV	9785358	9785381	+	0.697939147949219	0.440711523063196	F46B6.6	AATCCATGACATCTGCTTGAAGA
chrV	9785534	9785557	+	0.701861572265625	0.369116816343243	F46B6.6	TTTACAGCCACCACCAGTTGAAC
chrV	9785538	9785561	+	0.643142547607422	0.50165769759927	F46B6.6	CAGCCACCACCAGTTGAACATTC
chrV	9785580	9785603	+	0.662549133300781	0.317085650358907	F46B6.6	TCGATTGTGCAGTCTGTTCTTTG
chrV	9786046	9786069	+	0.592788276672363	0.539133124869999	F46B6.6	CTGCAAAAATACCTGCAAAATCG
chrV	9791635	9791658	+	0.700537567138672	0.495855941676998	lipl-2	CTACTACAAACAATAAATGCACA
chrV	9791933	9791956	+	0.506693496704102	0.463553509825252	lipl-2	CTGCAGCACGGGTTGCTAGCATG
chrV	9792042	9792065	+	0.0788799333572388	0.350721219573519	lipl-2	GCTTTCGTTTTTGCTGACGCTGG
chrV	9792264	9792287	+	0.631118125915527	0.437346513101403	lipl-2	ATAATGTTCACCCACCTTGCAAA
chrV	9797206	9797229	+	0.0116401362419128	0.270667082214054	F46B6.9	TTTTTATTTTCAGTTGTCCTAGT
chrV	9797212	9797235	+	0.352055320739746	0.26201601168728	F46B6.9	TTTTCAGTTGTCCTAGTGACAAT
chrV	9797725	9797748	+	0.492601356506348	0.533988670457343	F46B6.9	CGCTATTTGGACGATAGTTCAAT
chrV	9801732	9801755	+	0.226471500396729	0.404145165236816	F46B6.10	CTGCTTTTGACTCCTCTCCGACC
chrV	9803530	9803553	+	0.507653999328613	0.513735591685685	sru-39	CATATTCATTCAATGTTTGGACT
chrV	9803624	9803647	+	0.514057884216309	0.384993416260432	sru-39	TTTGAACAATAAAAATAACGAAG
chrV	9803767	9803790	+	0.542837600708008	0.474263302569031	sru-39	CCAGTTATTGCTATCAATCGAAG
chrV	9803805	9803828	+	0.461810035705566	0.480834959611283	sru-39	AAAATATTATCATTGATGTTCAC
chrV	9804188	9804211	+	0.0115115296840668	0.450522280992372	sru-39	CTCAATTTTTTCTAATACAAATA
chrV	9805665	9805688	+	0.0347535824775696	0.491224202188565	sru-37	GAATATTTCTTTTGATGCAACTG
chrV	9805721	9805744	+	0.43469970703125	0.39264710570752	sru-37	ATTGTTCGAATTCCATTGACATC
chrV	9805805	9805828	+	0.0522814512252808	0.522866202803186	sru-37	CTATTTATTGGAGTTGTTTATAC
chrV	9805812	9805835	+	0.443953475952148	0.420220814843792	sru-37	TTGGAGTTGTTTATACATCTCAT
chrV	9805825	9805848	+	0.543226051330566	0.384721996992215	sru-37	TACATCTCATTTAATGACTCTGG
chrV	9805838	9805861	+	0.194726448059082	0.465913157378326	sru-37	ATGACTCTGGCATTTTGTGTTCA
chrV	9805926	9805949	+	0.621313972473145	0.5346683005428	sru-37	AAAATAATAAAAAGACATTTAGA
chrV	9805947	9805970	+	0.721934280395508	0.516572663496451	sru-37	GACAATATCCAAGGTGTTTGACA
chrV	9806157	9806180	+	0.658281936645508	0.540286230734132	sru-37	CACAATATTCTACTCAATGTTTT
chrV	9806200	9806223	+	0.266184177398682	0.39185925709501	sru-37	ATTATTGTCACTGCAATTTTGAT
chrV	9811556	9811579	+	0.804141159057617	0.419571716259315	sru-29	TATATTCTACCTACCACTGTGAT
chrV	9811625	9811648	+	0.74038459777832	0.512194826402129	sru-29	AATTCGGCAACAATGGATCATAA
chrV	9811888	9811911	+	0.677821350097656	0.445234172330103	sru-29	TGGTTTGCTTGATGAGAATGACA
chrV	9812033	9812056	+	0.602198295593262	0.314313474422372	sru-29	TCGTCCCATTAGCATTGTCACTT
chrV	9813916	9813939	+	0.577052803039551	0.492625364356223	sru-30	CAACTATGCAAGCGTTTGTTCCA
chrV	9813947	9813970	+	0.656661605834961	0.41536947572159	sru-30	TATTATTCCAACGTCTGTCATAA
chrV	9814362	9814385	+	0.47278736114502	0.335311224410101	sru-30	TTGGATCTTACTTTCAGTATTGT
chrV	9814419	9814442	+	0.239486980438232	0.387817062235657	sru-30	TCATAATTGTTCCATTTTCCCTA
chrV	9814578	9814601	+	0.315574989318848	0.511998666759418	sru-30	CGTTTATTGGTCATTATTCATTG
chrV	9814584	9814607	+	0.41842845916748	0.322488194038391	sru-30	TTGGTCATTATTCATTGTCAGCA
chrV	9816745	9816768	+	0.146541719436646	0.240104012282835	sru-31	TCGGACTTTTGTACCTGTTTGCA
chrV	9816773	9816796	+	0.402610816955566	0.340695408049428	sru-31	TCAACACTGCAGGCGTTTATTCC
chrV	9816792	9816815	+	0.0607857513427734	0.29302773588158	sru-31	TTCCATTTTTGTACATTATCCCG
chrV	9817118	9817141	+	0.425575523376465	0.527775403185045	sru-31	ATATGTCCATTTATGATTTGTCT
chrV	9817131	9817154	+	0.58842903137207	0.418274947679832	sru-31	TGATTTGTCTAATGAGATTGACA
chrV	9817293	9817316	+	0.587152938842773	0.366083110194595	sru-31	TCCATATTCAATATAACTGGCGT
chrV	9820991	9821014	+	0.513068580627441	0.503613830427708	str-193	ATTTATAGTATAACTTACCACAA
chrV	9820996	9821019	+	0.947779006958008	0.52013872665532	str-193	TAGTATAACTTACCACAATAATC
chrV	9821188	9821211	+	0.799592666625977	0.407933269975274	str-193	TCTATGTACCTCAAGTAGTCAGA
chrV	9821355	9821378	+	0.146229019165039	0.494406529896554	str-193	GTATTAAAAACTATTTTCTTACA
chrV	9821495	9821518	+	0.493344345092773	0.459874758489216	str-193	ATTTACCAGCCATAAATTGAGAA
chrV	9821500	9821523	+	0.679334564208984	0.540369295794305	str-193	CCAGCCATAAATTGAGAAATCAA
chrV	9821606	9821629	+	0.743032150268555	0.449528817362964	str-193	TATAACAAAGTGAAACCTACACA
chrV	9821696	9821719	+	0.714739532470703	0.469124241080651	str-193	TATAATCCAAGAGCATCAGGAGA
chrV	9823614	9823637	+	0.790287857055664	0.422280283411896	str-2	AACCTCAAATAGTTGGTTCTATC
chrV	9823784	9823807	+	0.915610580444336	0.664287098714201	str-2	CAGTGGATACCTATCAATAGCTC
chrV	9823901	9823924	+	0.94786247253418	0.489838164919716	str-2	ACTGATAGTACTCACAAACTAGA
chrV	9824136	9824159	+	0.725339126586914	0.548267368456522	str-2	GATGGAGACTTTGTCAATATCAA
chrV	9833552	9833575	+	0.338155136108398	0.502623603853254	sru-40	ATTGTTGAATATTTACCTTATTT
chrV	9833567	9833590	+	0.0174632143974304	0.41133784566318	sru-40	CCTTATTTTTCTCATTGAACAGA
chrV	9833848	9833871	+	0.0226465368270874	0.386580394306575	sru-40	TTTTTATAAAAAATTAGAATTTT
chrV	9833854	9833877	+	0.019221363067627	0.389471837669178	sru-40	TAAAAAATTAGAATTTTTGACAG
chrV	9835592	9835615	+	0.67347282409668	0.458160660451835	sru-38	ATAGTCACCTACATCTTTCTGAT
chrV	9835734	9835757	+	0.834621505737305	0.56416796489137	sru-38	TAAAGAGAGCAATATGAAGTAAA
chrV	9835915	9835938	+	0.75819206237793	0.543375026248566	sru-38	ATGTAACTCCAAAAGAAAATATA
chrV	9838306	9838329	+	0.454783248901367	0.389647320415325	srsx-21	TCTTGATTAAACTAGTTTTAGAA
chrV	9838326	9838349	+	0.520201530456543	0.438296847160249	srsx-21	GAAATTGCTTCTGGGCAAACTCT
chrV	9838362	9838385	+	0.572086944580078	0.355229242676288	srsx-21	TCGAACCATTAGAAGTTTATATG
chrV	9838381	9838404	+	0.011968400478363	0.36318910125366	srsx-21	TATGATTTTTGTTTTGGCTGTAG
chrV	9838421	9838444	+	0.248125133514404	0.516694156219064	srsx-21	AACTTTGTGGTTTATTATCGTAC
chrV	9838435	9838458	+	0.654556198120117	0.435193098248449	srsx-21	TTATCGTACCGTGAATAGGAACA
chrV	9838469	9838492	+	0.591020126342773	0.425372658852398	srsx-21	GCTTTGGTTACACCTGGTATTCT
chrV	9838591	9838614	+	0.784874420166016	0.564087929009538	srsx-21	AAAGTGGAACCATGTATTCTACC
chrV	9838677	9838700	+	0.82214225769043	0.47891065776216	srsx-21	GGTCTCAAGCTTCTGGAATCAAT
chrV	9838737	9838760	+	0.666104125976563	0.452348458760129	srsx-21	TGTTTATACGTACTTGGTAGTTT
chrV	9838743	9838766	+	0.538480796813965	0.39776954986076	srsx-21	TACGTACTTGGTAGTTTACTGTT
chrV	9841879	9841902	+	0.314656009674072	0.420438689484748	sru-36	TGTTATTATTATGCTATATTTTT
chrV	9842231	9842254	+	0.163880805969238	0.255508098834433	sru-36	TTCTTTCTGTCAGATTTTCTACG
chrV	9842340	9842363	+	0.0111627912521362	0.452142660564331	sru-36	CTTTTTATTTCAATTACTGTATT
chrV	9842347	9842370	+	0.305123519897461	0.291139511558699	sru-36	TTTCAATTACTGTATTCTAATTC
chrV	9842474	9842497	+	0.623688774108887	0.495972069863871	sru-36	GATTTGCTCCAAAATAATGATAA
chrV	9842654	9842677	+	0.150536108016968	0.504053237757647	sru-36	CCAATAATTGCATAATTTTTAGT
chrV	9842675	9842698	+	0.637677307128906	0.482311852937109	sru-36	GTGGCGAAACTCCTACATTCATC
chrV	9843918	9843941	+	0.730664367675781	0.423949620382482	sru-8	TGGAAACGAAACATATGAAGAAT
chrV	9843996	9844019	+	0.392172966003418	0.562665548821993	sru-8	CATGTTTCCGACGTTATTTGTTA
chrV	9844787	9844810	+	0.565644798278809	0.510403670196626	sru-8	CCAGCAACAGGATTCTTCACTGC
chrV	9844870	9844893	+	0.0489959859848022	0.495782389158324	sru-8	CTTTAATTATTCTGCAATGGTTT
chrV	9844875	9844898	+	0.128999681472778	0.377267590011836	sru-8	ATTATTCTGCAATGGTTTTTCCA
chrV	9845278	9845301	+	0.704123382568359	0.47691644638548	sru-8	ATCTACCCAATTATATTCACATT
chrV	9845574	9845597	+	0.0280882596969604	0.517657251382732	sru-8	CTTGTAAATGTTATTTTATTCAT
chrV	9849691	9849714	+	0.284517440795898	0.291133917457798	lsy-12	TTTTCTTCTACAGTAATCTCTTC
chrV	9849754	9849777	+	0.281253395080566	0.394759783065993	lsy-12	ACTTTTCTGTTAACTTCATGCTT
chrV	9850213	9850236	+	0.696887512207031	0.433494957963729	lsy-12	ACTGAGCCAACAGGCAGACTGGT
chrV	9850469	9850492	+	0.48260440826416	0.468863674707573	lsy-12	CTAGCTTCACTCTCTCGGAGAAT
chrV	9850883	9850906	+	0.496096725463867	0.39736708402917	lsy-12	ATCGAAATTCCTGATCCAAATTC
chrV	9850920	9850943	+	0.665556030273437	0.543559031229133	lsy-12	GACGTCCGAGACATGATGCAATA
chrV	9851138	9851161	+	0.604942817687988	0.570881593963213	lsy-12	CTGAAGTAACCAGCGAAATGACA
chrV	9851178	9851201	+	0.733783340454102	0.463969868896451	lsy-12	TTGTAACAATGTAGAAAAAGAAA
chrV	9852359	9852382	+	0.696668090820312	0.51798409128886	lsy-12	CGGGATCATCATCTGAATCCAAT
chrV	9852428	9852451	+	0.0475624179840088	0.250732998096881	lsy-12	TTTTTCGAGATCGAGCCGCTGAT
chrV	9853621	9853644	+	0.693469390869141	0.525565753505623	lsy-12	AGTTAAAAAAAATACTTACTGGA
chrV	9856255	9856278	+	0.582972640991211	0.452867009475745	lsy-12	AGAAAGATTGACAGGCTTACCGT
chrV	9859039	9859062	+	0.672822494506836	0.522798026171289	lsy-12	CATCGTGTAAGTGTTGCATCTCT
chrV	9859105	9859128	+	0.504582328796387	0.385767125371223	lsy-12	TAAATCCGTCATCGGGTTCCTGT
chrV	9859132	9859155	+	0.594777221679687	0.426271631736912	lsy-12	TAGAAACATGTGGGAAGAATAGA
chrV	9868244	9868267	+	0.778029098510742	0.508639204369253	srab-17	AAGTTCACATGGAACAAGGAAGA
chrV	9870424	9870447	+	0.0834362888336182	0.356551321002142	srab-18	TTTTGTTTGTAGAGGTAATGGAA
chrV	9871217	9871240	+	0.876415405273438	0.541283924267465	srab-18	CCTTCCAGAACAGTGCAACATAA
chrV	9878420	9878443	+	0.806866302490234	0.457960131167305	srab-26	ACGAAGACCAACCAAACAACGGA
chrV	9880230	9880253	+	0.387578430175781	0.339506989462509	sdz-31	ACCATCTTTCCTTTGGTTTTCAC
chrV	9880279	9880302	+	0.712672348022461	0.488156033458499	sdz-31	CGTCTTCTGAGAATAAGTTCTTA
chrV	9880335	9880358	+	0.683840713500977	0.590883717110639	sdz-31	CAATTGACAATGGGAGAAAAGAA
chrV	9883333	9883356	+	0.588492393493652	0.577658423834803	T11A5.6	CAAACTGTTACAGATGCGAACCT
chrV	9883468	9883491	+	0.644367294311523	0.494889708678217	T11A5.6	CCATTCCAAACAAATTGCCCCCA
chrV	9884033	9884056	+	0.708542404174805	0.408582190533935	T11A5.6	TCTGATAAACTCCATAATGTGAG
chrV	9885100	9885123	+	0.312813682556152	0.533532121907924	T11A5.6	AAGTAGTCGTGATTTTGGAGCAC
chrV	9885656	9885679	+	0.316836185455322	0.475966310113781	T11A5.6	AAAATAATTTTCATGCTTACCGA
chrV	9885731	9885754	+	0.460052947998047	0.515874363330136	T11A5.6	CCAAATCAGATATAGCATTTGAA
chrV	9885808	9885831	+	0.564079818725586	0.433726387281417	T11A5.6	ATACCTGTATCTGTGATAATTTT
chrV	9890097	9890120	+	0.517339401245117	0.553430667288328	fshr-1	AAAGCCGAGGATGGAGAAGGATG
chrV	9891271	9891294	+	0.941574859619141	0.404510305384811	fshr-1	TTCTAGGTACCTCCACAATACTT
chrV	9891592	9891615	+	0.665634994506836	0.541519348494263	fshr-1	GAATACTAAAAAACAATGGACTC
chrV	9891678	9891701	+	0.61489200592041	0.452859833795551	fshr-1	TCAGGAAACAAAATTAAATTTAT
chrV	9891700	9891723	+	0.655550994873047	0.377353606726761	fshr-1	TTAGTGATTCAAAAGTTCGAAAT
chrV	9891965	9891988	+	0.574939002990723	0.447130904540158	fshr-1	TACAATTAATTACAGAGATCTTT
chrV	9892096	9892119	+	0.460529098510742	0.51027450289617	fshr-1	CTGATTTAGAAACTGCTCATTTC
chrV	9892104	9892127	+	0.454539985656738	0.519038450397118	fshr-1	GAAACTGCTCATTTCACTTACCC
chrV	9892821	9892844	+	0.707354202270508	0.577788456615804	fshr-1	CGAGAAACGAATGAGGATGCATT
chrV	9892851	9892874	+	0.666685333251953	0.525340566535506	fshr-1	CATGATCAATATGTCTGTAGCTG
chrV	9892937	9892960	+	0.556826934814453	0.479279646797563	fshr-1	CCTTGCTGTTCTTGCAATTGCTG
chrV	9893082	9893105	+	0.507069091796875	0.462326705506381	fshr-1	ATTGCATTCGAAATGTCATATAA
chrV	9900727	9900750	+	0.661251449584961	0.376173446413179	egl-47	TTCCAGATGGACTCCGACGTAGT
chrV	9904996	9905019	+	0.698212966918945	0.586040425616236	egl-47	AAATGAATGAACCTTATCAGATG
chrV	9905527	9905550	+	0.427499008178711	0.514661715165406	egl-47	AAAATGCAAAATAATTTCAGAAG
chrV	9905580	9905603	+	0.453771934509277	0.365784162322966	egl-47	GCAGTTCTTCTAAACTCATTTCT
chrV	9905620	9905643	+	0.559747009277344	0.547964713724153	egl-47	AAGTTCTTATGTTGTATAAGGTA
chrV	9905786	9905809	+	0.817890853881836	0.471416824135794	egl-47	AATCTCACCAAAGACTTCTTAAG
chrV	9906152	9906175	+	0.0257490348815918	0.37830401842104	fipr-11	TTTGTTTTAACTTACAATTTAGC
chrV	9906161	9906184	+	0.540438346862793	0.417998584093552	fipr-11	ACTTACAATTTAGCGTTCATGAT
chrV	9906382	9906405	+	0.0963171100616455	0.42431410716234	egl-47	ATTTTCAGACAATTGATATGGTC
chrV	9906455	9906478	+	0.0264971232414246	0.561976306153293	egl-47	CAAATTCGTGTTTTTCTTCACAT
chrV	9906577	9906600	+	0.445680885314941	0.328933483496738	egl-47	TTCTGGTTCCAGTTTTGAGTCTA
chrV	9906635	9906658	+	0.675072708129883	0.601844236916523	egl-47	CAATATACTGGTCCGCTTCTACT
chrV	9909363	9909386	+	0.716118392944336	0.499592027005709	mec-9	TAAATGAACATACGATCTTTCTT
chrV	9909558	9909581	+	0.68395622253418	0.537854495025424	mec-9	CCTTTGAGCCTTTATCAAAATAC
chrV	9909572	9909595	+	0.480936050415039	0.354697862534724	mec-9	TCAAAATACCATTGATGACGCCA
chrV	9909972	9909995	+	0.652132949829102	0.443394948705581	mec-9	TACATTGGTTGAGATTCACAAAG
chrV	9910280	9910303	+	0.867552642822266	0.505811657066502	mec-9	AATGTCAAAACTCACCATTCATG
chrV	9910462	9910485	+	0.393808784484863	0.53168745200718	mec-9	AGTTTTTCATGATAATGTGATAA
chrV	9913033	9913056	+	0.671817321777344	0.51846103157509	mec-9	GAAACTGTACAGTTATATCCATT
chrV	9913123	9913146	+	0.39069149017334	0.315065168074383	mec-9	TTACACATTTCTGGACGCCGAAG
chrV	9913197	9913220	+	0.534839553833008	0.454343336598916	mec-9	ATATCGCTTCGAAATGTATACCT
chrV	9913431	9913454	+	0.479430389404297	0.444130149160852	mec-9	TAGGAACCTATTTCATTTACACA
chrV	9913450	9913473	+	0.89067756652832	0.580198099553505	mec-9	CACACCAAGCATTCCGATCACAG
chrV	9913533	9913556	+	0.707919845581055	0.471829279728817	mec-9	AGTTTATGCTTCACCAATGCATT
chrV	9913539	9913562	+	0.963621139526367	0.445234141081133	mec-9	TGCTTCACCAATGCATTCTCCAT
chrV	9914711	9914734	+	0.615511512756348	0.532031596984035	mec-9	CTCGACATCCGCAAGGTTTACCT
chrV	9914731	9914754	+	0.808528594970703	0.556495779525588	mec-9	CCTGGTACTGCAACTGGATTGAA
chrV	9914809	9914832	+	0.748356094360352	0.478695134877435	mec-9	GTGCCCATACATCCTCCATAATG
chrV	9917540	9917563	+	0.0126171565055847	0.341274038431447	C50H2.4	TCCAAATTTTTTCGTGATTATTA
chrV	9918992	9919015	+	0.646446533203125	0.466077889056459	C50H2.5	AGTCATGAGGCGATCACCCAACA
chrV	9919329	9919352	+	0.257911987304688	0.48091235336782	C50H2.5	AGTGTTTTGGATCATTGGGTTAC
chrV	9921547	9921570	+	0.611289253234863	0.43821054484326	ceh-75	TTAACAACATGATAAAATGTGCT
chrV	9921658	9921681	+	0.711334838867188	0.437394284191515	ceh-75	GGGACTTGTTCCACCACTGCCTG
chrV	9926583	9926606	+	0.454437065124512	0.440301142973698	C50H2.13	CTATAAACGTAGGTCTTCTTGCA
chrV	9927130	9927153	+	0.906276397705078	0.518284639959276	C50H2.13	GGAAGGAGAACGTCGTCTAACGT
chrV	9927270	9927293	+	0.703653945922852	0.46384088968096	C50H2.13	ATGAACCTCCACCAGTGTACATC
chrV	9929380	9929403	+	0.488090515136719	0.455363961695362	rmh-2	AAAACATACGACATCCATCGGTG
chrV	9929489	9929512	+	0.672698440551758	0.588591203228726	rmh-2	CTCAATAGAGAAGAAACAAGAAC
chrV	9929525	9929548	+	0.549701271057129	0.482845387985824	rmh-2	GCTTTCATGGAAGTTGACTGACG
chrV	9929904	9929927	+	0.015285427570343	0.355764370417265	rmh-2	ACTTCTTCCTTCTTTTTCGCAGA
chrV	9929935	9929958	+	0.420779685974121	0.50499098058307	rmh-2	AACTTTTGATACCCAAAAGTCGT
chrV	9929989	9930012	+	0.532607307434082	0.443924232994748	rmh-2	ATTGCGGAAGAACTTGTCCACCT
chrV	9930021	9930044	+	0.289481906890869	0.481266564402264	rmh-2	CAATTATTTCGCTTCAACAGAAA
chrV	9930099	9930122	+	0.663818206787109	0.502839416082273	rmh-2	TAATGTAGAGAGAGCTGGGGACA
chrV	9930243	9930266	+	0.649276962280273	0.472890279113192	rmh-2	CCTGATCGGTATCGTTGTCTTTC
chrV	9930407	9930430	+	0.102944812774658	0.304879141107519	rmh-2	TTTTTAATTACCTGACAAACGAT
chrV	9930413	9930436	+	0.560179023742676	0.428686007197465	rmh-2	ATTACCTGACAAACGATTGGACC
chrV	9931346	9931369	+	0.786412506103516	0.491022322069395	suds-3	GCTGCGAAACGAGAAGCTGAAGA
chrV	9931774	9931797	+	0.48485424041748	0.508629501380069	suds-3	AATAGTCCAATTTTCAGATCAAT
chrV	9936435	9936458	+	0.702747116088867	0.400840805778055	srj-33	ACTTCCTCATCAGCAAATGCAAA
chrV	9936578	9936601	+	0.677858734130859	0.587453636219646	srj-33	AAATGTGCAGATATAAAAGCGTT
chrV	9936690	9936713	+	0.661482925415039	0.41538012325618	srj-33	GTCCAAGAGTTGATGATTCAAAG
chrV	9936729	9936752	+	0.749913635253906	0.465707700854645	srj-33	TAAACATATAGAAACAATACCGA
chrV	9937331	9937354	+	0.587301330566406	0.518072287131737	srj-33	AATAAATAAACTTACAACTGGAA
chrV	9944451	9944474	+	0.617046585083008	0.389425814000532	sre-28	TCTTTACAATGAACCCGATATTG
chrV	9944457	9944480	+	0.706569213867188	0.633815652644044	sre-28	CAATGAACCCGATATTGTGAGAA
chrV	9944511	9944534	+	0.0108163678646088	0.348697984374047	sre-28	TTTTTTCGCTTTTTATATTAACA
chrV	9944526	9944549	+	0.614383811950684	0.412813328683949	sre-28	TATTAACAGCGTTTGCCTCAAAG
chrV	9944585	9944608	+	0.113996658325195	0.42942847770181	sre-28	TAATTTTATCAATTCCAATGTTT
chrV	9944593	9944616	+	0.429865798950195	0.348752117587291	sre-28	TCAATTCCAATGTTTGGACTTTG
chrV	9944662	9944685	+	0.480449981689453	0.51150536449348	sre-28	AAAATATTGAAAGTTATCGATCA
chrV	9944707	9944730	+	0.764302291870117	0.476828249232052	sre-28	TATACAGCTGATACTGAAAAAAT
chrV	9944783	9944806	+	0.478198585510254	0.472174865795488	sre-28	TTCAGTGGCATTACATATTTTCA
chrV	9951524	9951547	+	0.532335510253906	0.362558714700289	ttr-46	TGGTCAATCAATTCTATTTCAGG
chrV	9951603	9951626	+	0.639999656677246	0.458376673565658	ttr-46	GTCTTCAAGGAGGTACTGCTGAG
chrV	9953416	9953439	+	0.550063095092773	0.558990323407671	mam-5	CTGCGGGATTGATGGGACGAATG
chrV	9953502	9953525	+	0.788919830322266	0.488043368787751	mam-5	GGTAATAACCTGTCAACTTGGAG
chrV	9953536	9953559	+	0.689723510742188	0.529013734281194	mam-5	AAATACTGGTATTACAAAACTGG
chrV	9954035	9954058	+	0.44044734954834	0.523819650893584	mam-5	CGGTTAATTCATAATTATTTAGA
chrV	9954056	9954079	+	0.615038414001465	0.473664825963223	mam-5	GATGCTACGATGGAGTTTCCACC
chrV	9954268	9954291	+	0.669072570800781	0.541419574968702	mam-5	GGGTACGGTCGTAATCGACGTGA
chrV	9954343	9954366	+	0.672630462646484	0.423803762081837	mam-5	TACAACGGAGAGTTGATGCTAAT
chrV	9954517	9954540	+	0.769775848388672	0.51772386656034	mam-5	ACTACTACAACAAGTAGCGAACC
chrV	9954694	9954717	+	0.498837814331055	0.388839417867544	mam-5	ACTGCATTGGATCCGAGATCTTC
chrV	9954736	9954759	+	0.734980621337891	0.500320310532649	mam-5	CCGCCTGGGACACTACCATCAAA
chrV	9955294	9955317	+	0.689034805297852	0.471067440980904	mam-5	GATGGATTGACTAAAGGAATGGA
chrV	9955370	9955393	+	0.868992156982422	0.460650269939822	mam-5	TGGAGAGATTGATGAGAAGAACA
chrV	9957641	9957664	+	0.709837417602539	0.403309550561856	anmt-3	TCTGGTTGAATACCTTGTCTCTA
chrV	9958039	9958062	+	0.522234382629394	0.458005918206515	anmt-3	GTGTAAAAATCCTCGAGATAGGC
chrV	9960155	9960178	+	0.523871688842773	0.483017925419114	T07C12.10	ACAGGTTCCAAATTCTTAATATC
chrV	9960197	9960220	+	0.693829345703125	0.397049761878957	T07C12.10	TCGAAAGGAGCTCTACCAGAACC
chrV	9960233	9960256	+	0.624882583618164	0.355399972816019	T07C12.10	TCGAGGTTACGTGGTTTCAACTT
chrV	9962175	9962198	+	0.624067535400391	0.484374425615164	madf-4	TAATTAACTGACCACTTATTCGT
chrV	9962223	9962246	+	0.433072700500488	0.340604183383939	madf-4	TCCTGTTTTCTCAATCGCACATA
chrV	9969400	9969423	+	0.668015365600586	0.417543896288509	unc-41	TTACTTCCCATTATAACGTACCT
chrV	9969560	9969583	+	0.669148330688477	0.395299571946326	unc-41	TTCGAGAAGAATCCAGATTCACT
chrV	9969753	9969776	+	0.0687573432922363	0.25986234214407	unc-41	TTGAACTTCTCTTTCTTGGGGGA
chrV	9969822	9969845	+	0.186437587738037	0.253082121109867	unc-41	TTTCTTTAACTGGAATCATTTCT
chrV	9969830	9969853	+	0.439401664733887	0.458482579854161	unc-41	ACTGGAATCATTTCTGGGGCTTT
chrV	9969978	9970001	+	0.0145366775989532	0.330588494598949	unc-41	GCTTTTTCTTCTGAAGTTTCTCC
chrV	9970101	9970124	+	0.506501426696777	0.341901118771269	unc-41	TGTCATTCGCTGCAGATGTCTCC
chrV	9970484	9970507	+	0.353004455566406	0.37889712248149	unc-41	TTAGCTGGTGCTGGTCGTGGTGG
chrV	9971269	9971292	+	0.603828353881836	0.451561119059576	unc-41	GCTTGATCGTGAGCATATGCTTC
chrV	9971927	9971950	+	0.0696093082427978	0.363477767422018	unc-41	GGTTCTTTTGGAGTGTTGTCGTG
chrV	9972571	9972594	+	0.406909713745117	0.421423002000631	unc-41	AAACCCATTATATTCTTACTTTC
chrV	9975002	9975025	+	0.664608459472656	0.433042618169288	unc-41	TACGTACCTTCCATGTCGGCGAA
chrV	9975431	9975454	+	0.519116172790527	0.543146075825729	unc-41	AAATAATAATTAATTACTTACTT
chrV	9975456	9975479	+	0.479139404296875	0.396680958901319	unc-41	TCCTTGTATTGTGGATTTTCATC
chrV	9975639	9975662	+	0.0312846684455872	0.313089546245197	unc-41	ATCTTTTTCTCTGCATCTGTTGG
chrV	9975948	9975971	+	0.499534187316895	0.361830504118277	unc-41	TATTTCTGGGTCTCTCCAAGTTG
chrV	9979679	9979702	+	0.607024307250977	0.491168848768951	ruvb-1	ATGTTTATCAATCACTCACCAGT
chrV	9979686	9979709	+	0.696127624511719	0.40109245384551	ruvb-1	TCAATCACTCACCAGTAACTTCA
chrV	9979826	9979849	+	0.551226005554199	0.439021195530976	ruvb-1	GACTTTCTAACATCTCCTTTCGG
chrV	9979919	9979942	+	0.603124732971191	0.408149490699555	ruvb-1	ACGATTCCTGAGTTCGCTTCAAT
chrV	9980199	9980222	+	0.347566795349121	0.369167726682826	ruvb-1	CTTCATTGGAAAAGACCTCGCTT
chrV	9980560	9980583	+	0.0898290538787842	0.341383452545872	ruvb-1	ATTTGCTTTGGAGTTGGTTTTAC
chrV	9981482	9981505	+	0.704636611938477	0.500182097719322	tofu-1	GGATTCCGAAAATGAAGAAGATT
chrV	9981508	9981531	+	0.0379742550849915	0.383058592756631	tofu-1	GCGGCTTTTTGAGTGAAATCGAA
chrV	9982973	9982996	+	0.372237434387207	0.468102168464189	C27H6.9	ATAATCCGTGCCTATTTCCCGAG
chrV	9983276	9983299	+	0.438649787902832	0.442007227671092	C27H6.9	TCTGGTCAATTTTCAGATCGATA
chrV	9984700	9984723	+	0.745783996582031	0.548680627997766	rmd-2	AATATATAAATGAACAGTCTACC
chrV	9984730	9984753	+	0.556908378601074	0.474513715450676	rmd-2	AAGCATCATACCCCTCCTGGACG
chrV	9985494	9985517	+	0.758064880371094	0.520947483985719	rmd-2	CCTGGCATCACAAATCGACAGAA
chrV	9986991	9987014	+	0.740087585449219	0.40697132531594	C27H6.8	TCCACAGCAGCTTCGATGATCTC
chrV	9989404	9989427	+	0.722021331787109	0.44633246717123	rde-1	TCGGGAAGACGTTCAAACATATT
chrV	9989824	9989847	+	0.209708080291748	0.450643114874265	rde-1	ATTTGTTCATTTACACTATTCAC
chrV	9989837	9989860	+	0.661676330566406	0.529280142695398	rde-1	CACTATTCACAAGCATTGGCTCT
chrV	9989930	9989953	+	0.729837188720703	0.379372415845559	rde-1	GCTCTTCAGAAGAGAAATCCAAT
chrV	9989969	9989992	+	0.0597591352462769	0.408484843819174	rde-1	GGGTATTTTCTTTGTAGTCGTGA
chrV	9990014	9990037	+	0.490219955444336	0.472683960353544	rde-1	GAAACTTGTCTTGCATCACCAGA
chrV	9990121	9990144	+	0.470829811096191	0.441872182498827	rde-1	ACTTTGACTAGTGGTAGGTGGGG
chrV	9990229	9990252	+	0.629610595703125	0.562923053794197	rde-1	CCAGTGACTTTATAAACAAGAGA
chrV	9990241	9990264	+	0.347892456054687	0.361897897932954	rde-1	TAAACAAGAGAGTTTTCCTCGCA
chrV	9990343	9990366	+	0.615432319641113	0.51485254405542	rde-1	AACTAACATTTCGTTATCCCAAA
chrV	9990464	9990487	+	0.301758918762207	0.406321053977887	rde-1	AGATCTTTTCGTACATCATCGTT
chrV	9990594	9990617	+	0.41370849609375	0.299385009116382	rde-1	TCGCAGTTTCTCAAACTTACTTG
chrV	9990853	9990876	+	0.467773132324219	0.460109459926134	rde-1	ATCTCCTCGTTCACAAAAGGCGC
chrV	9991026	9991049	+	0.825990982055664	0.571033990782657	rde-1	CGATAGGTAAGTATCATTGTGTA
chrV	9991102	9991125	+	0.456584281921387	0.455691835460265	rde-1	CTACTTTCTCCGAAACCAGCATT
chrV	9991291	9991314	+	0.459489784240723	0.551213881909584	rde-1	CAAGCACTTACATTGGAATTTCT
chrV	9991930	9991953	+	0.507845230102539	0.535381364707813	trpp-6	CATTTGGAAATTATCCGTTCAAC
chrV	9992040	9992063	+	0.338597640991211	0.40561826435335	trpp-6	TTGGAAATCACTTTTCAGATTAT
chrV	9992315	9992338	+	0.493011436462402	0.530950807999482	trpp-6	AAAAAATCAGATTGTAAAGTTCA
chrV	9994857	9994880	+	0.555279006958008	0.330840439821518	K08H10.6	TAGCCGATTCTCCTTCAGAAATC
chrV	9994932	9994955	+	0.522746658325195	0.526587196979876	K08H10.6	CCAAAATGTGTAGTACACATGGT
chrV	9995701	9995724	+	0.311543865203857	0.437736354921567	K08H10.6	ACATACTTTTGTAAATTATCTAC
chrV	10001342	10001365	+	0.0455067825317383	0.522187369681344	K08H10.10	CATACATTTTTCGTGGCTTTAGG
chrV	10001363	10001386	+	0.672512512207031	0.512907980148926	K08H10.10	GGTTGAATCGTCCGACACCCTGA
chrV	10005018	10005041	+	0.811502990722656	0.421018626515316	uda-1	TCTGTGGTAACAACAAAAACCCA
chrV	10005276	10005299	+	0.0113628506660461	0.486516144418833	uda-1	AAATGAATTTATTTTTAGCAACA
chrV	10005287	10005310	+	0.242926006317139	0.331101580120244	uda-1	TTTTTAGCAACACACATGTCGAT
chrV	10005293	10005316	+	0.604340515136719	0.397192412822134	uda-1	GCAACACACATGTCGATTCTTCA
chrV	10005360	10005383	+	0.148158149719238	0.343835667658387	uda-1	TATAAATTTATTCATGATCCCGC
chrV	10005370	10005393	+	0.734745407104492	0.370398876563104	uda-1	TTCATGATCCCGCAATAGCTTCA
chrV	10005409	10005432	+	0.750174713134766	0.503578117152942	uda-1	AGGTTGAAAAAGAGATATTTCAA
chrV	10005480	10005503	+	0.802704467773438	0.477254577266827	uda-1	AGGTGAAACCAGGACTTTCTTCG
chrV	10005687	10005710	+	0.0319443511962891	0.426056779943936	uda-1	ACAGTGGATTTTTTGCCGCTTTC
chrV	10006322	10006345	+	0.944062881469727	0.524112847641784	uda-1	GGTGGAGGATCTACCCAGCTCAC
chrV	10006638	10006661	+	0.23389684677124	0.398421770814674	uda-1	AATTTTCAGTGGTTCTTCATCGC
chrV	10020538	10020561	+	0.760275115966797	0.392437009368147	lea-1	TTACAGAATACAACGCACAACAA
chrV	10020572	10020595	+	0.567789840698242	0.406464689835615	lea-1	TGGATAAAGTTAAAGACACCGCC
chrV	10021524	10021547	+	0.388215141296387	0.521830764480007	lea-1	CGTTTTCAGAACAAGGCCGCCGA
chrV	10022179	10022202	+	0.640114288330078	0.490198469197251	lea-1	ACCAATATGTTTTCAGAACAAAG
chrV	10023013	10023036	+	0.698552703857422	0.446564598836738	lea-1	AGGCTCACTCTTCTGATGCCCAG
chrV	10023070	10023093	+	0.254946250915527	0.441662958107529	lea-1	ATGTTTTCTCTTCCTTCGAATAA
chrV	10029093	10029116	+	0.347660484313965	0.417479276710412	acl-2	AGATTTCTGTTCTTCATTTCAGA
chrV	10030535	10030558	+	0.323098411560059	0.449757331589575	acl-2	CTGAAAATTTGACCTACCTGATG
chrV	10030637	10030660	+	0.703891296386719	0.561676508233458	acl-2	CACCAATAGAAAAACGAGTGAAA
chrV	10030919	10030942	+	0.847676239013672	0.513758171093744	acl-2	GCCAAGAAGGGATCATTGTAACA
chrV	10047173	10047196	+	0.362951240539551	0.41019648357806	F57A8.1	TAAAGGTTTCGTGTTTCAGTTGG
chrV	10052320	10052343	+	0.0133546805381775	0.302283261870922	str-118	TTTTTTCCACAATTGATTGGGTA
chrV	10052393	10052416	+	0.368203125	0.424570127753837	str-118	TTCTGAGAATAGACTTTTTGATT
chrV	10052469	10052492	+	0.0522461366653442	0.517871762217713	str-118	ATTATAACGATAATTTTTCAGTA
chrV	10052511	10052534	+	0.0291702961921692	0.309026090849675	str-118	TTGCTAGTTCTTCATTTTTATCG
chrV	10052531	10052554	+	0.616278953552246	0.434104416009877	str-118	TCGTTAAACTTTATATATCGCTA
chrV	10052544	10052567	+	0.648610305786133	0.370058491607993	str-118	TATATCGCTATGTATCATCTTGC
chrV	10052607	10052630	+	0.318019123077393	0.472947683758034	str-118	CAGCAGCCATTATTTGCACTACA
chrV	10052653	10052676	+	0.431777954101562	0.43744454503627	str-118	ATTATTGCGTATTGCATCCTACC
chrV	10053335	10053358	+	0.586999359130859	0.534986026065122	str-118	CGGAATATCATTGATTTGTGGTA
chrV	10053911	10053934	+	0.419605255126953	0.352708509031031	yif-1	TTTGGAAAAAAAACTTACTGCGC
chrV	10054229	10054252	+	0.653994293212891	0.417456223269522	yif-1	TGAAAGAATGGAAAGAAGAGTAT
chrV	10054506	10054529	+	0.746112060546875	0.438642360340782	yif-1	ACATAGGATCCGACATTAATTGC
chrV	10064639	10064662	+	0.430257377624512	0.408170451253471	fipr-13	ATCCTGATCTTTACCATTTTGAC
chrV	10064652	10064675	+	0.221270046234131	0.457117895307084	fipr-13	CCATTTTGACCATTACCTCTGGT
chrV	10067168	10067191	+	0.560408630371094	0.535133694768659	F57A8.4	ATCGATACGCACTTATTGTATAC
chrV	10067290	10067313	+	0.705908432006836	0.474469052224714	F57A8.4	GAGACTATTCACCAAGTCAAAGT
chrV	10067436	10067459	+	0.68919075012207	0.34137808322637	F57A8.4	ATGGATCTCCTCTACATTCCCTT
chrV	10067658	10067681	+	0.74726188659668	0.452678071758523	F57A8.4	TTGTGGTGGCCGAGATAAACTCA
chrV	10067911	10067934	+	0.425973854064941	0.335719080370861	F57A8.4	TATCCTAACCTTTTACTTTCAGG
chrV	10067926	10067949	+	0.363617095947266	0.460660580902866	F57A8.4	CTTTCAGGTCAACAGGCCGATTT
chrV	10068044	10068067	+	0.588193550109863	0.421592882611318	F57A8.4	TGAAAACTACGACTATACACCCA
chrV	10068107	10068130	+	0.713773193359375	0.41620134695531	F57A8.4	TGTGATGACGGTTCTTCACATTT
chrV	10068226	10068249	+	0.738130416870117	0.425018129186915	F57A8.4	TTGATATGCCAAAAGTTAGTGAG
chrV	10069971	10069994	+	0.589546318054199	0.594902718725678	nhr-192	CAAACCTTGTCAATATCATGTAG
chrV	10070002	10070025	+	0.662148590087891	0.686288431127179	nhr-192	CAAAGTCGAAGTTCAAAAAGTAT
chrV	10070137	10070160	+	0.762498168945313	0.391573017233931	nhr-192	TACTTGTCACCACTCCTGGATTT
chrV	10070208	10070231	+	0.588641929626465	0.452158158229771	nhr-192	AGTTTATGTTGGCGACTTGAATC
chrV	10070214	10070237	+	0.712126922607422	0.463135264082327	nhr-192	TGTTGGCGACTTGAATCCATGAT
chrV	10070371	10070394	+	0.655168685913086	0.490342044706748	nhr-192	GAGGATAAGGTGATGTTTCAAAG
chrV	10070460	10070483	+	0.663540573120117	0.610163970689497	nhr-192	CAAGCATAACATGAGAGCACCTA
chrV	10073059	10073082	+	0.645657958984375	0.510703250627646	F57A8.6	CTGACTCCAGTCGTCTTGATTTA
chrV	10073082	10073105	+	0.727840881347656	0.411255891874715	F57A8.6	TCTGCTGCCCATCCAATGTTAAA
chrV	10073214	10073237	+	0.891576232910156	0.473408941554644	F57A8.6	TAGAGTACTCCAGATGCTGATCT
chrV	10073271	10073294	+	0.394551544189453	0.464614424120382	F57A8.6	GTAGTTGCTATGGTATCCGGGCT
chrV	10073812	10073835	+	0.619993057250977	0.497359711272425	F57A8.6	ACAGGACAAATACTTACAGTTTT
chrV	10075831	10075854	+	0.278747501373291	0.3314329076192	F57A8.7	TCTTACTTCAATGTTTTCTTATC
chrV	10076155	10076178	+	0.612274971008301	0.293088913380635	F57A8.7	TCTTCTGGTTGATTCAGTTCCTT
chrV	10076681	10076704	+	0.333205490112305	0.315847244652741	F57A8.7	TGCAAATTTCAATTGAAACACTT
chrV	10076927	10076950	+	0.783665237426758	0.537613402950306	F57A8.7	GGAAGCAGTAGCCAGCATGGCCA
chrV	10076990	10077013	+	0.672446212768555	0.428597014654852	F57A8.7	TGTACTGATCATCTTCACAAAAT
chrV	10080623	10080646	+	0.458555374145508	0.375503880464969	nhr-205	GTTGTTCATCTGTGAAAAATTCT
chrV	10080783	10080806	+	0.53666805267334	0.472379935252028	nhr-205	CTTGTCAAAAATGCTCTTTCCAA
chrV	10081164	10081187	+	0.530714225769043	0.265809867867706	nhr-205	TCTCTTCTTGGTTGAACACAACT
chrV	10081207	10081230	+	0.41287425994873	0.42504198524239	nhr-205	GGCATTTGTTCAAACGGCAACTT
chrV	10081313	10081336	+	0.547428550720215	0.565503206319257	nhr-205	CAAGCTCCTTGCTGTCGACATTC
chrV	10083174	10083197	+	0.416990737915039	0.317232640537887	nhr-12	TCATAATTAATTCTCATTCTTTC
chrV	10085328	10085351	+	0.710919418334961	0.516557540803655	R04B5.6	CGTCTTGAACAAGCTCCAATTTC
chrV	10085660	10085683	+	0.722008209228516	0.416173051816286	R04B5.6	GGCCATGAGAGTTCTGGAGTTGT
chrV	10085715	10085738	+	0.693439025878906	0.522224894093974	R04B5.6	AAGTTGGTGACAGAATTGCAATG
chrV	10085919	10085942	+	0.400253448486328	0.256987058258323	R04B5.6	TTTCCAATTTGCAGGCTTCCAGA
chrV	10086229	10086252	+	0.714157333374023	0.53129933986977	R04B5.6	AGGGGAAAACGTTCGGATGAAGT
chrV	10087520	10087543	+	0.653278045654297	0.379233148319759	R04B5.5	TGGCGTAGATGATCTTCGTCTGG
chrV	10088136	10088159	+	0.729973678588867	0.427438328984887	R04B5.5	AACCTCATTACCGCTAAAGCTGT
chrV	10088190	10088213	+	0.652268447875977	0.472082296141466	R04B5.5	GATGATGGCAGACTTGCGCTCGC
chrV	10089808	10089831	+	0.530337219238281	0.346198392645394	R04B5.7	TCGTCTTCCTGATAGGAATTGGT
chrV	10090324	10090347	+	0.65542610168457	0.341974240486017	R04B5.7	TCCCACTTACTTGAGAACTATTC
chrV	10094839	10094862	+	0.431051788330078	0.537883105265071	srd-49	CGAACAATGCGAATTTATCTTTT
chrV	10094856	10094879	+	0.279230499267578	0.410311074558187	srd-49	TCTTTTAAATATATGTGCCGCCC
chrV	10094863	10094886	+	0.794713897705078	0.486217585550489	srd-49	AATATATGTGCCGCCCAAGTTGT
chrV	10095507	10095530	+	0.640110778808594	0.424143490781298	srd-49	TAAATCCATCTCAGCACAATGCA
chrV	10095653	10095676	+	0.772096557617188	0.493664785958333	srd-49	GTATTAAACCCACTAGCTGCAAT
chrV	10095715	10095738	+	0.770799102783203	0.439566546497577	srd-49	TGAAATATCCTTTCAGCAAGATA
chrV	10095750	10095773	+	0.762896270751953	0.537297441872028	srd-49	AATGAATACGAAGAATACAAATC
chrV	10097193	10097216	+	0.509764442443848	0.456277703994032	ugt-47	ACAATTTCCAAAAACGATTCCAT
chrV	10097226	10097249	+	0.39614933013916	0.332857500530618	ugt-47	TCAATTGTTGAAGTGTTGGCAAT
chrV	10097280	10097303	+	0.0131268811225891	0.199577440434772	ugt-47	TCTCCTTTTTTCATTTCAGCTTC
chrV	10101112	10101135	+	0.562836952209473	0.48398008885576	C08B6.14	AAACTTGCTAACTTGGTGTACCT
chrV	10101731	10101754	+	0.53182300567627	0.510185668727799	C08B6.14	AAATTACAACGTGGGAGTGGCGA
chrV	10101800	10101823	+	0.56750617980957	0.406209991602289	C08B6.14	ACATAGATTTAGATGAAGTTCCA
chrV	10101811	10101834	+	0.748032531738281	0.445614507566569	C08B6.14	GATGAAGTTCCATATGTCAACGA
chrV	10103634	10103657	+	0.481440582275391	0.448703511998468	ugt-17	AATTCATCTGGCATTTCTGATGA
chrV	10103707	10103730	+	0.377373466491699	0.490407741727999	ugt-17	ATAAATCATCCCATTCTTTGTTT
chrV	10103731	10103754	+	0.503334312438965	0.406340764952278	ugt-17	ACTTTGGTGTTCCTTGCTTCTTT
chrV	10103971	10103994	+	0.614468460083008	0.317639704711888	ugt-17	TTCTTTCAACCAGAGTCATCTTA
chrV	10104110	10104133	+	0.807816009521484	0.472872161983456	ugt-17	ACTATGTCCATGAATAATACTGA
chrV	10104144	10104167	+	0.41029899597168	0.330390958028846	ugt-17	TGATAGTTTTGACACCGAGGTGA
chrV	10104468	10104491	+	0.725363159179688	0.554997551326579	ugt-17	CGTTGACATTGATAACCACAGGT
chrV	10104495	10104518	+	0.374147491455078	0.501900995519342	ugt-17	CTGAAATTCCCAGCCATTTTAAA
chrV	10104516	10104539	+	0.667611236572266	0.536339503361275	ugt-17	AAAAACAACGCAATATCAGATTC
chrV	10104732	10104755	+	0.512007865905762	0.487651028370276	ugt-17	GTGAACTAACCACATCATGGCCC
chrV	10105919	10105942	+	0.510227813720703	0.467261192474595	C08B6.2	AGAATTTGTCGAATCAATATCCA
chrV	10105947	10105970	+	0.0110598134994507	0.380892947412298	C08B6.2	TATTTTTCAATTTTGTCACTGCT
chrV	10105981	10106004	+	0.67708381652832	0.47283522430206	C08B6.2	ACTTTAACAGGTGCTCAAAGATA
chrV	10105987	10106010	+	0.684433975219727	0.514127413237619	C08B6.2	ACAGGTGCTCAAAGATATAAAAT
chrV	10106049	10106072	+	0.0111972999572754	0.369873273685754	C08B6.2	AATTTTTTTTAGAAGCAATGGCC
chrV	10106060	10106083	+	0.539419250488281	0.517347875988629	C08B6.2	GAAGCAATGGCCGAGTCTTCAGA
chrV	10106126	10106149	+	0.565467643737793	0.509149665951049	C08B6.2	AAAAACTACAAATGTTGGAAAGA
chrV	10106170	10106193	+	0.817082748413086	0.637102072326074	C08B6.2	CAGTCTATGTGGAGAAGCAACTG
chrV	10106225	10106248	+	0.520951042175293	0.412881523063635	C08B6.2	TAATGAATTTCAGTTGAAATAAA
chrV	10106279	10106302	+	0.579423294067383	0.547158155945196	C08B6.2	GAAAATGCGACACAACGTCCATC
chrV	10107994	10108017	+	0.424977531433105	0.500849198648252	C08B6.11	ATGTCAAAAACATTTGGATGCGT
chrV	10108266	10108289	+	0.66485237121582	0.47177299538232	C08B6.11	AACATTCAAGATGCTTCTGCAAA
chrV	10108308	10108331	+	0.0180482864379883	0.264047633609554	C08B6.11	TTTCAATTTTGTCATTGCTCCAA
chrV	10108501	10108524	+	0.666325531005859	0.4722223046714	C08B6.11	GATGTTGGAAAGAAGTTGACCGT
chrV	10108923	10108946	+	0.737825164794922	0.553535420500721	C08B6.11	GAATATAAAACCATTGATTTCAT
chrV	10108964	10108987	+	0.621842269897461	0.540092464015646	C08B6.11	CAACATGAAGTTTGAAGATGATA
chrV	10109080	10109103	+	0.0632672214508057	0.37943232739772	C08B6.11	TATAAAATTATTTTCAGGAGCTA
chrV	10109183	10109206	+	0.392068634033203	0.448710753715343	C08B6.11	GTTGAAAGTAACAACGTGGCACC
chrV	10110584	10110607	+	0.521093292236328	0.469979805170085	C08B6.3	AATAATCGAGAATTGTTCCTGGA
chrV	10110889	10110912	+	0.734355010986328	0.580316572722109	C08B6.3	AAAAAAAAGACTCACTCTAAAAG
chrV	10111148	10111171	+	0.6628759765625	0.436491423400979	C08B6.3	GCCTCCTTTCCGTAGATAGGCGA
chrV	10111624	10111647	+	0.594505958557129	0.482975266234018	C08B6.3	AGTATTTACCAACCTCGCTGTGT
chrV	10111632	10111655	+	0.592253036499023	0.468120961116104	C08B6.3	CCAACCTCGCTGTGTTCTATCAT
chrV	10111972	10111995	+	0.0454417705535889	0.134948461577115	C08B6.3	TTTCTTCTTTCCATTTCCTTGTG
chrV	10112148	10112171	+	0.674895477294922	0.437601826089705	C08B6.3	GTTCTACAGTAGTAGATATCACT
chrV	10115164	10115187	+	0.588400382995605	0.486421313524965	C08B6.4	GAATGGTTTGCTGGATGACAGTT
chrV	10115580	10115603	+	0.556301918029785	0.384791448717288	C08B6.4	ATTATATTCACTATCATGACTCG
chrV	10115622	10115645	+	0.0118919205665588	0.353427755026181	C08B6.4	ACGGTTTTTCTCATTTTTGCACG
chrV	10115692	10115715	+	0.533555488586426	0.485336672464239	C08B6.4	AGATAACTCAATTGTGTCGGCTG
chrV	10116275	10116298	+	0.535433006286621	0.410008398578844	C08B6.4	TAACTGGTTTGAAGGAGGACCAA
chrV	10116374	10116397	+	0.640773773193359	0.390103413851274	C08B6.4	TTGTTCTGCTTCTGATCAAATAA
chrV	10116552	10116575	+	0.567321472167969	0.439527371723235	C08B6.4	TTAAAAGAACCAAATCTTGTAAT
chrV	10118069	10118092	+	0.213058490753174	0.429023468988449	C08B6.5	ATGTTGTTAATGATTTTGGAAAT
chrV	10118238	10118261	+	0.52251277923584	0.371217276392215	C08B6.5	TATCATTAAGAGACCGGCTGAAA
chrV	10118270	10118293	+	0.0120338034629822	0.473771932104251	C08B6.5	GAAATTTTGTTTTTGCTCCTTTT
chrV	10118294	10118317	+	0.643241348266602	0.512360798242901	C08B6.5	CAACTGATATGTGGCTTCTTCTT
chrV	10118367	10118390	+	0.563799247741699	0.351719326024243	C08B6.5	TTGGGATAGTCGAGTCGGATCCA
chrV	10118396	10118419	+	0.502429008483887	0.546890786312791	C08B6.5	ATATTTACACAAGCAGCGTTTTG
chrV	10118464	10118487	+	0.259998836517334	0.416613310307763	C08B6.5	GGAAACTTTTGGTCTGATGTTAA
chrV	10118531	10118554	+	0.199890365600586	0.490939198753025	C08B6.5	GAAGGATTTTTAATAGTTGCAAT
chrV	10118543	10118566	+	0.544274978637695	0.45329281319629	C08B6.5	ATAGTTGCAATGATGAGTATTGC
chrV	10118694	10118717	+	0.171424808502197	0.310589523829102	C08B6.5	ATTTAACTTTGGAAGGTTCAACA
chrV	10118699	10118722	+	0.703018341064453	0.468967126310703	C08B6.5	ACTTTGGAAGGTTCAACAGAGAA
chrV	10118867	10118890	+	0.464178314208984	0.535130907084545	C08B6.5	CTCAACTTATGATATCGAATTTT
chrV	10120548	10120571	+	0.174542350769043	0.577679742764944	srxa-18	AAATATAAATTTATTTACCCATC
chrV	10120561	10120584	+	0.61034854888916	0.329123640709551	srxa-18	TTTACCCATCCGATTGTCATGTA
chrV	10120565	10120588	+	0.667626342773437	0.471052343134187	srxa-18	CCCATCCGATTGTCATGTAAAGC
chrV	10120870	10120893	+	0.465144577026367	0.396439484996343	srxa-18	GCTTAACTTTGAGAATTAATACC
chrV	10121972	10121995	+	0.717832946777344	0.54599060051648	srxa-19	AAATCAAAGTCAAAATCAGAAGA
chrV	10122217	10122240	+	0.345007400512695	0.519596569189294	srxa-19	CTGAATCTGGGATTTATAATGCA
chrV	10122233	10122256	+	0.668321838378906	0.49847860205881	srxa-19	TAATGCACACGAATCGATTGGCA
chrV	10122681	10122704	+	0.0305707025527954	0.524471492691924	srxa-19	CTATTTTTAGCCACTACATATAA
chrV	10122690	10122713	+	0.902474060058594	0.562533992225029	srxa-19	GCCACTACATATAAAAGAATAAT
chrV	10123656	10123679	+	0.459622650146484	0.382148432884475	C08B6.6	TTCTAATAATTAGCTATTTATTA
chrV	10123676	10123699	+	0.0549286985397339	0.427005396514853	C08B6.6	TTATTTTATAATAGTACATCGGT
chrV	10123838	10123861	+	0.573888282775879	0.500737996778336	C08B6.6	AATTTCATGAAAGATAATGATCG
chrV	10123934	10123957	+	0.658247528076172	0.529505736608729	C08B6.6	GAAGAAGACAATTCGCTGTCCAA
chrV	10123964	10123987	+	0.622937049865723	0.44591068846247	C08B6.6	GTGGATGCCTGGGAACTTGGCCA
chrV	10124021	10124044	+	0.621280364990234	0.409481198075495	C08B6.6	TTATAACAGAAAACAATTAGTTT
chrV	10124067	10124090	+	0.857954483032227	0.570690261253019	C08B6.6	CGTGTTATGTCGTTGTAATACTA
chrV	10125563	10125586	+	0.0125971412658691	0.29102247749446	C08B6.10	TTTTTTGTGTTCGTGAATCTGAA
chrV	10129642	10129665	+	0.52377685546875	0.527107190607911	aos-1	AAACGATTTAACTTACACTAAAT
chrV	10129652	10129675	+	0.689292984008789	0.473039216167237	aos-1	ACTTACACTAAATAAGCATGGCC
chrV	10129745	10129768	+	0.392170181274414	0.431522279400387	aos-1	CGGCAGATATTGTTCACTTTTGC
chrV	10129814	10129837	+	0.437585601806641	0.378965784170616	aos-1	GTCAAATACTCTTCGATTTCCGA
chrV	10130178	10130201	+	0.469493713378906	0.411498145379143	aos-1	TTCGAAAAAATTTAAACTTACTT
chrV	10130192	10130215	+	0.269188327789307	0.445011988035227	aos-1	AACTTACTTATTTTGAGCTTCCA
chrV	10132549	10132572	+	0.658450927734375	0.558329597637278	wdr-20	GAAACAAAAAGAAACCTCTTTAT
chrV	10132571	10132594	+	0.541887512207031	0.424679286771132	wdr-20	TGAATAGTCCACGGCGGAGGCTG
chrV	10132996	10133019	+	0.651700210571289	0.431868015515493	wdr-20	GCCGATTCCTGGTTAAAAGCATG
chrV	10133041	10133064	+	0.432119216918945	0.395194733385053	wdr-20	TAAACTCTCTTGTCGATCGGTCG
chrV	10133320	10133343	+	0.68394416809082	0.441442145357859	wdr-20	TGGTGTTCGTAAGTTGAACTAGT
chrV	10133552	10133575	+	0.559873504638672	0.278031000078813	wdr-20	TCTCTTCTCGTGTAGGTTGAGAA
chrV	10134984	10135007	+	0.515601387023926	0.469102674366732	C08B6.8	ATGGAAAAAATAATTGCAAGCAA
chrV	10142601	10142624	+	0.678832244873047	0.482086411779953	C08B6.8	ATGATACATAATTGTAGGTAAAA
chrV	10142649	10142672	+	0.437376556396484	0.417692550926728	C08B6.8	TATGGATCGTCTTTTCATCAAGA
chrV	10146641	10146664	+	0.262569770812988	0.326495308153364	C51E3.9	TTTGCTTTGACTTTGGCTGAAAA
chrV	10147938	10147961	+	0.413596572875977	0.274788560712008	C51E3.9	TTTTCAGAGTGGTCCCTTTGATC
chrV	10148087	10148110	+	0.837526016235352	0.523238246577365	C51E3.9	GATGGAGGTCAAATAGTTCTCTT
chrV	10149119	10149142	+	0.384736976623535	0.259213009534813	srsx-26	CTTCCACTTGCGATCTTCTTTAT
chrV	10149141	10149164	+	0.0123890900611877	0.234892307750611	srsx-26	TTTTTTGTTCAACTATTGGAGTG
chrV	10149176	10149199	+	0.620177383422852	0.486605130184477	srsx-26	ATTATGATAATATGCTGCTCTGT
chrV	10149265	10149288	+	0.24397970199585	0.348839775369252	srsx-26	ATTTTCAGAAGACTTCATTCTCC
chrV	10149301	10149324	+	0.591264495849609	0.474275286558202	srsx-26	ATATCACTAACATGCCTAATTGA
chrV	10149451	10149474	+	0.508528060913086	0.316468436207915	srsx-26	TTCTGATTCTTCCAATCGTTGGA
chrV	10151022	10151045	+	0.0504046058654785	0.468992443750858	srsx-27	AAATCAATTTTTCAGTAACTTCC
chrV	10151117	10151140	+	0.795216598510742	0.500461731104492	srsx-27	AGCATGGGGATTGATAGATTCAT
chrV	10151239	10151262	+	0.581545372009277	0.361294617868111	srsx-27	TGTACTTGGTCAATTGGCGTTTC
chrV	10151267	10151290	+	0.0615190410614014	0.304874758800867	srsx-27	TTATACAGCGTGTTTTTCTTGGT
chrV	10151418	10151441	+	0.628813819885254	0.458476440335992	srsx-27	GCCAACTCGTGTGTTCAAACCCG
chrV	10151530	10151553	+	0.641841125488281	0.439206666515026	srsx-27	CCTCATGTTAAAATCCAACAAAG
chrV	10153283	10153306	+	0.751001892089844	0.382520675034019	srsx-28	ACTCCAGGTACCGTTACATTCAA
chrV	10153323	10153346	+	0.525565490722656	0.370667306860429	srsx-28	TATTTGTGCTCAGCTGATGTTTC
chrV	10153377	10153400	+	0.465912818908691	0.37978236646388	srsx-28	TGGGTTTCTTGTTCGAGATACAA
chrV	10153455	10153478	+	0.638174667358398	0.488421193584775	srsx-28	GCCAAATAATATGTGCTAATCCT
chrV	10153534	10153557	+	0.692104873657227	0.551091814685015	srsx-28	CGTGGCTGTGTTCATTGTATACT
chrV	10153567	10153590	+	0.356721687316895	0.392297762453356	srsx-28	TATCCTTTTAAAAAGCAATAAAG
chrV	10153637	10153660	+	0.687608413696289	0.478376084497782	srsx-28	GGTGCAAGATTCAAAAGTGTTTT
chrV	10155104	10155127	+	0.630934295654297	0.425814070836291	srsx-29	TCAACTCCACCATAGGAGTTATT
chrV	10155286	10155309	+	0.217118110656738	0.291519779181875	srsx-29	TTACATCTTTGTGCTCAGTTTGT
chrV	10155389	10155412	+	0.803892135620117	0.633374582756814	srsx-29	CAGTGACAAGTTCACAAGCACAG
chrV	10155657	10155680	+	0.011281510591507	0.533749583485669	srsx-29	AGTTGAATATTTTTATTTTCAGA
chrV	10155672	10155695	+	0.376322975158691	0.266501856691334	srsx-29	TTTTCAGACAAGTCGCATGTGCA
chrV	10155757	10155780	+	0.0192885828018188	0.375575359090567	srsx-29	TTTTTTGGTAGTTATCGTGTACG
chrV	10155790	10155813	+	0.0131442844867706	0.227485093499016	srsx-29	TTTTCTTTTGAAATCGAATCAAG
chrV	10155968	10155991	+	0.506587791442871	0.406532763125578	srsx-29	TCAATAAATTGTTCATATTCAGG
chrV	10158973	10158996	+	0.402918815612793	0.462738710680804	srsx-30	AATTTCTCCAATTTCAGACGCCT
chrV	10159181	10159204	+	0.59841854095459	0.464566235072772	srsx-30	CCTGTCATCGGTTTGACCCTTGC
chrV	10159409	10159432	+	0.58131233215332	0.443123116564193	srsx-30	ATCTTTCCTATTCTCTACACAAT
chrV	10159620	10159643	+	0.700915374755859	0.541954455070988	srsx-30	CGTGTCAATAATATTGGCCTACT
chrV	10159771	10159794	+	0.26883825302124	0.476468491769394	srsx-30	GGGAATAATTTTTCAGGCTCTCG
chrV	10160854	10160877	+	0.809506683349609	0.466696493108571	C51E3.10	TAGATCAAACACCAGTATTCACC
chrV	10165201	10165224	+	0.420279769897461	0.363668203195901	C51E3.6	TTGCGTGACTCGGTGGGGGACGT
chrV	10165529	10165552	+	0.552450332641602	0.48410949453258	C51E3.6	AAAGTTCTCACTGGATATTGTCC
chrV	10165593	10165616	+	0.628689651489258	0.341421770980924	C51E3.6	TTCCAGGAACAGGAACTTTGACT
chrV	10165846	10165869	+	0.653038711547852	0.562856839459148	C51E3.6	CTGTGAGTGGCCCAATAAATTTG
chrV	10166120	10166143	+	0.764843292236328	0.344457691878866	C51E3.6	TACCTCATTCCAAAAAGTGTCTG
chrV	10172038	10172061	+	0.0110733914375305	0.192303703565695	egl-3	TTTTTCTTTTCAATTTGTTACCC
chrV	10173497	10173520	+	0.709925384521484	0.467852126084546	egl-3	GCATGATGACCTGCTGATCTTCT
chrV	10173651	10173674	+	0.53586669921875	0.486890999982393	egl-3	AATGAACATGGAAATGGTTGGTG
chrV	10179707	10179730	+	0.589657516479492	0.427105726503909	cul-5	TCACGTGTATAAAATCACATCTT
chrV	10180168	10180191	+	0.021575710773468	0.401710272010596	cul-5	TTTTTTAAATTCTACAGAGGATA
chrV	10180175	10180198	+	0.647100601196289	0.456962315915527	cul-5	AATTCTACAGAGGATAAGAAGCT
chrV	10180253	10180276	+	0.638574371337891	0.387907346090796	cul-5	TCAGCAAGCTAACATTCTTCCAC
chrV	10180472	10180495	+	0.611119232177734	0.543329957926202	cul-5	GTGAAAGAAGAACGTGATGGAAA
chrV	10180623	10180646	+	0.666311492919922	0.487856967868263	cul-5	GTCTACCGACAATCATTTGAGAG
chrV	10180654	10180677	+	0.765374755859375	0.393544574296877	cul-5	TCGAACAGACCACGGAATATTAC
chrV	10180780	10180803	+	0.670057373046875	0.432753628192544	cul-5	TGCAGATAAGAAATTGGAAGAAG
chrV	10180910	10180933	+	0.631021957397461	0.411327061228408	cul-5	GCAGAATGCTCAAAACTAATTGC
chrV	10181594	10181617	+	0.167548542022705	0.404211095543698	cul-5	ATTTTGGAAATGAGTGCTGATCA
chrV	10181744	10181767	+	0.511257362365723	0.483618962131727	cul-5	AAAACCTTGTACTTTCAGGACAT
chrV	10183321	10183344	+	0.0950615501403809	0.34998932675341	ZK856.4	TATTTTATTATGCATCCTTGTTG
chrV	10183328	10183351	+	0.639413185119629	0.395950029657467	ZK856.4	TTATGCATCCTTGTTGCCTCCGA
chrV	10183789	10183812	+	0.725342254638672	0.384477674503332	ZK856.4	TTGCAGAATCCATTACATCAATT
chrV	10185742	10185765	+	0.621041831970215	0.528903943966009	ZK856.18	AAAACTGACGGAGCAAGTTCCTG
chrV	10186811	10186834	+	0.433494338989258	0.443677178207452	ZK856.5	ATTAAATGGAATGTATCAGTATG
chrV	10187202	10187225	+	0.566014785766602	0.481656536306529	ZK856.5	ATCTTACTTGTAATATAAATTTG
chrV	10187266	10187289	+	0.705132522583008	0.442655709808763	ZK856.5	TAGTATCCACCTTTCAGGAATGT
chrV	10189759	10189782	+	0.565840072631836	0.415120478876124	ZK856.5	CTTTCCCATCCATATCCATCAAT
chrV	10189996	10190019	+	0.618031425476074	0.433971844659967	ZK856.5	TTGTCTCCGTTTATAGAATATTG
chrV	10190009	10190032	+	0.628362083435059	0.412300323084823	ZK856.5	TAGAATATTGAACGTCAAGATGA
chrV	10198828	10198851	+	0.0404713726043701	0.295541763527562	ZK856.6	TTTTTAGTGGTAGTCGTTGAGCC
chrV	10198834	10198857	+	0.439577941894531	0.441162124531599	ZK856.6	GTGGTAGTCGTTGAGCCGCTTGT
chrV	10198897	10198920	+	0.675707473754883	0.485740257848342	ZK856.6	GACCCCGAAGTACCTGTCGTCGC
chrV	10199083	10199106	+	0.0123950266838074	0.427527940498712	ZK856.6	ATTTTTTAGTCGCAAACGGAAGT
chrV	10199091	10199114	+	0.596737289428711	0.509951920028606	ZK856.6	GTCGCAAACGGAAGTAGAGTCGA
chrV	10202096	10202119	+	0.640134048461914	0.475239723676592	ZK856.7	GAATGCGTGTCGCAGTTATTCTT
chrV	10202131	10202154	+	0.770706481933594	0.402536093344154	ZK856.7	TCTGTCGCTCTCGCATGTGACAT
chrV	10202930	10202953	+	0.0537173414230347	0.378841330463955	chpf-1	TTTAAATCGTACATTTTGAACGC
chrV	10202934	10202957	+	0.377106018066406	0.520258041998622	chpf-1	AATCGTACATTTTGAACGCAACT
chrV	10203042	10203065	+	0.503423614501953	0.501698276475945	chpf-1	CTCTTGAAATCGGTTGAAAGTGT
chrV	10203283	10203306	+	0.478507499694824	0.432802738469779	chpf-1	TCAAGTGATAAAAATCGGCTGTA
chrV	10203395	10203418	+	0.723263931274414	0.411700026731358	chpf-1	TTATCTAAACTCACATTCTGTTT
chrV	10204414	10204437	+	0.203632564544678	0.452263298882732	ZK856.11	GAGCGTTTTCTTCGAAACAAGTA
chrV	10205554	10205577	+	0.613914642333984	0.491676174972125	ZK856.16	AGCATAAGGTTACGAGTTTTTTC
chrV	10206384	10206407	+	0.630235252380371	0.342756447441133	rpc-25	TTACCTTAACTCTCGCTCTACAA
chrV	10206450	10206473	+	0.783798980712891	0.445538897326452	rpc-25	TATCATAGACACAAATACAGAGA
chrV	10208365	10208388	+	0.522667922973633	0.366289094044583	tftc-3	TTGAATGCTTCCATTGCTAGATC
chrV	10208631	10208654	+	0.822393569946289	0.418090983831032	tftc-3	TGTTCCAACACGGAAGACTGTTC
chrV	10208843	10208866	+	0.566349945068359	0.314215966350569	tftc-3	TGAACAACTTACAAGGCATGCGG
chrV	10209009	10209032	+	0.658440780639648	0.533578321892883	tftc-3	CTCCGGAGAACAAATGCTTCGAG
chrV	10209444	10209467	+	0.461652641296387	0.366398309893248	tftc-3	TGATCCTGTTTAATTACTTCTCG
chrV	10209456	10209479	+	0.42319450378418	0.426787871413336	tftc-3	ATTACTTCTCGAAGAATTTCCAT
chrV	10209628	10209651	+	0.298316345214844	0.415108473026221	tftc-3	CTTGTTTCAGAGGAGGAGGTTCT
chrV	10209703	10209726	+	0.4527197265625	0.436716967199587	tftc-3	CCTGTCCTTCATCTTTACCAGAC
chrV	10211645	10211668	+	0.63800048828125	0.368588329265449	zhit-3	TCTACCTTGGTAAACGCTTGCCG
chrV	10211726	10211749	+	0.326801338195801	0.510670096019737	zhit-3	CATTATTATCCGCTTTGTGCTTC
chrV	10211827	10211850	+	0.101513481140137	0.45390306352752	zhit-3	CATAATTTTGGATCAATAGCGGG
chrV	10213149	10213172	+	0.683997497558594	0.493024825733766	hpo-40	GATGAGTACACATTTCGTGATCA
chrV	10213179	10213202	+	0.670541305541992	0.39276451190632	hpo-40	TTGTTCAGTACTCCTGTTCAACC
chrV	10213350	10213373	+	0.562096138000488	0.482874675104113	hpo-40	CGCTTTGCTTCCGTTCACAGTGC
chrV	10213493	10213516	+	0.652921676635742	0.467926432352443	hpo-40	AACAAAAACATGGAAAAGCTTAC
chrV	10213742	10213765	+	0.170561199188232	0.336238439268888	hpo-40	TTCTTAATTTTTACGATGCAAAA
chrV	10213755	10213778	+	0.918371429443359	0.580132359119202	hpo-40	CGATGCAAAAGAGAAGCGAAAAG
chrV	10217921	10217944	+	0.244032573699951	0.386226114548251	ZK856.14	AAGAAATTTCAGCTTGTTGAACT
chrV	10218363	10218386	+	0.223096523284912	0.329181495043889	ZK856.14	TTCAATTCATTCAACCCCTGGGG
chrV	10220259	10220282	+	0.447524757385254	0.492612547651532	C12D8.13	AAGTTTCTGCTCTTTGGAAAACT
chrV	10221295	10221318	+	0.605413703918457	0.522387657011337	fipr-5	GAATTCATAATGAATTGAGTAAT
chrV	10221367	10221390	+	0.830235061645508	0.436807001152617	fipr-5	TACCCAAAGTGTGTATACATTTT
chrV	10221741	10221764	+	0.319719390869141	0.303474051716818	fipr-9	ATTTCCAATTTCAGCCTTCTCTG
chrV	10222370	10222393	+	0.403277893066406	0.425666125752474	C12D8.20	ATTATTGGTTCTATTCTCAACTT
chrV	10222553	10222576	+	0.647602081298828	0.395831887444498	C12D8.20	TATGTATCTGCTTTGTGGATCTC
chrV	10222665	10222688	+	0.541214408874512	0.632020942567504	C12D8.20	CAAACAAATATAACTGGGACTTT
chrV	10223203	10223226	+	0.468407745361328	0.491697587730829	C12D8.20	CTACTGTGTTACAAGGTTTTAAA
chrV	10224314	10224337	+	0.558001670837402	0.439241060712683	daf-36	TAATATCTGATCCTTTGGTAACA
chrV	10225308	10225331	+	0.497474060058594	0.521338909871098	daf-36	CCTAAAACTGTGATTTCCATTAT
chrV	10225568	10225591	+	0.730051956176758	0.585501747384682	daf-36	AAGTAATATGAATAAGATAAACT
chrV	10227041	10227064	+	0.723816146850586	0.442362658631281	ttr-19	TGATATATGTTCACCTTTGGATC
chrV	10227287	10227310	+	0.742717056274414	0.432424479235443	ttr-19	ATCTTCACACCTTCTGCAGGTTT
chrV	10227387	10227410	+	0.634440841674805	0.54453554968856	ttr-19	AAAGAGCGAAAACAAACACAATT
chrV	10229129	10229152	+	0.413840217590332	0.370886987552803	C12D8.15	TTCTTTCGTAGTGATATTTACAA
chrV	10229149	10229172	+	0.831009216308594	0.636274650375748	C12D8.15	CAAATATAGAACACAGCAAGAAA
chrV	10232579	10232602	+	0.505394020080566	0.293704585775705	str-182	TTCCAAAATCTCTTTCCATTCTA
chrV	10232647	10232670	+	0.684346694946289	0.508629244773397	str-182	CCTTAGAAATTCCGTACTTCTTT
chrV	10232700	10232723	+	0.752084503173828	0.547890972266435	str-182	ATGTCCAATTGATATAGAGTATT
chrV	10232900	10232923	+	0.72013801574707	0.539892247986065	str-182	AAAACCTACACATTAAATAAATC
chrV	10232959	10232982	+	0.727369537353516	0.48295603139296	str-182	ATATATACAACAAAACATGAGCT
chrV	10233231	10233254	+	0.355462303161621	0.411784984617693	str-182	ATTTCAAACTTACAGGTCTGACA
chrV	10233329	10233352	+	0.22210973739624	0.556851832804203	str-182	CTGTTTGATTTTGTAAGAATTAA
chrV	10233372	10233395	+	0.485575637817383	0.519304561869607	str-182	GAAAAATAGAAATAAGGAGAGCA
chrV	10236990	10237013	+	0.0433431768417358	0.387257105642098	fubp-3.1	TTACGAACACTTTTTCGTCGGCA
chrV	10237181	10237204	+	0.577657432556152	0.416348072071369	fubp-3.1	CCGATGCTTCATTCGACACCATT
chrV	10237253	10237276	+	0.422199897766113	0.529854311962354	fubp-3.1	CAAGTTCAGTAATTCGCTCCGTG
chrV	10239882	10239905	+	0.678519744873047	0.542744287564875	fipr-8	TAAAGATCTGAAACTCACAATTT
chrV	10241933	10241956	+	0.147840805053711	0.399112215497165	col-148	TATTTTGCTTTCAGGTATCATCT
chrV	10242231	10242254	+	0.730245895385742	0.455069185320637	col-148	TGCTCCAATCATCTGCCCTCCTG
chrV	10250030	10250053	+	0.379277648925781	0.315481178823959	akt-1	TTTTCAGACAATGTTATTCGAAA
chrV	10250270	10250293	+	0.624270515441894	0.558777426421649	akt-1	GAATCAGCAGCCAAAAATTGATG
chrV	10250570	10250593	+	0.693427963256836	0.34688596954951	akt-1	TGCCATCAAAATTCTCAAAAAAG
chrV	10250916	10250939	+	0.783643493652344	0.566849767870166	akt-1	CGCATGTACGTAAATGTGGAACA
chrV	10250943	10250966	+	0.600062561035156	0.436709850958958	akt-1	GTGAACCAAGAGCCCGATTCTAC
chrV	10251309	10251332	+	0.502983512878418	0.334853674705486	akt-1	TTTCTGTATTACTGCAGGAACTG
chrV	10251674	10251697	+	0.518926773071289	0.476763379686351	akt-1	AGCTTGAAAATTTGCTTCTTGAC
chrV	10253627	10253650	+	0.519628410339355	0.405220567857479	rop-1	TTGGATGAATTCGAGAACGACGC
chrV	10254372	10254395	+	0.535680847167969	0.425262530512486	rop-1	GCACCTCCTGCTTTAGTACTTTC
chrV	10254387	10254410	+	0.195125274658203	0.366390081014027	rop-1	GTACTTTCAGAGATTGTTTGACA
chrV	10256628	10256651	+	0.739077224731445	0.443044338219253	nhr-232	ACTGCAGATATTGCCGTTACCAA
chrV	10257090	10257113	+	0.0131551098823547	0.293113637174744	nhr-232	TTTTCATCCTTTTTAGTTTGTTC
chrV	10257105	10257128	+	0.316310977935791	0.424856398226002	nhr-232	GTTTGTTCAGTCTATATCAATGA
chrV	10259535	10259558	+	0.13936806678772	0.360604344256355	sri-18	TTATAATTTTCAGCTGTAATTCA
chrV	10259734	10259757	+	0.673469772338867	0.459055589851383	sri-18	AGAAGGCTTATAAAAATACAAGT
chrV	10260475	10260498	+	0.457166061401367	0.486700006799909	sri-18	TAAAAAATGAAATAACTCCCGAC
chrV	10262364	10262387	+	0.32652660369873	0.360031901974464	ric-4	CTTTCTTCGCAAAGAGCCAACAT
chrV	10262550	10262573	+	0.728979721069336	0.476492163215673	ric-4	AGCTCATCACTCATATCAGCTGG
chrV	10278320	10278343	+	0.571958885192871	0.517633033577828	lys-1	TAACGGACTTAACGGAAATGGAA
chrV	10280997	10281020	+	0.894450149536133	0.54800516264642	lys-2	AACTGTGTCTGAACTACTAACCT
chrV	10283080	10283103	+	0.530741500854492	0.383535566348062	lys-3	TTTAGTCAATCTTACCTTCAAAT
chrV	10283084	10283107	+	0.502732391357422	0.348194655982987	lys-3	GTCAATCTTACCTTCAAATGCAT
chrV	10283184	10283207	+	0.613614654541016	0.345847853025974	lys-3	TAACCTTGATCTCTCAAACAATC
chrV	10288816	10288839	+	0.0655706787109375	0.325135784138196	B0024.3	ATTTGATTTAATTGCAGGTCACA
chrV	10288826	10288849	+	0.389165420532227	0.390407195568775	B0024.3	ATTGCAGGTCACATTTGCCAATG
chrV	10290583	10290606	+	0.643064498901367	0.425616813505992	B0024.15	TCTAAAGATGGGTCAACTAATCA
chrV	10290612	10290635	+	0.621260604858398	0.55036065180577	B0024.15	CCATGCTCAGTTTAAAGACCAAA
chrV	10290626	10290649	+	0.821952896118164	0.552854950518031	B0024.15	AAGACCAAAATCATACTTATCAG
chrV	10290714	10290737	+	0.571089096069336	0.346427590983135	B0024.15	TGATATCTTAAAATTGTTGCAGT
chrV	10290871	10290894	+	0.0115224075317383	0.427346648847782	B0024.15	AAATATTTTTTTCAGAACAATGA
chrV	10290911	10290934	+	0.48818172454834	0.385886893647816	B0024.15	TTATTTCAAAAACAAGCAATGAA
chrV	10290940	10290963	+	0.312818450927734	0.512317209084909	B0024.15	AATTTTGCTCTTCAAAAAGAAAT
chrV	10290997	10291020	+	0.456887969970703	0.427521162234079	B0024.15	TATGAATCTTATGAACTTTTGAT
chrV	10292244	10292267	+	0.39041316986084	0.458227931018784	col-149	ATACAGTCTTGATTACGCGGTGG
chrV	10294087	10294110	+	0.42163631439209	0.4393779506279	col-150	ACACATCCTGGTTGTTGTCGTGG
chrV	10294477	10294500	+	0.535588684082031	0.446071241072975	col-150	ACTAAATCATACTTCTTCATGGA
chrV	10297553	10297576	+	0.828114013671875	0.452780858799405	B0024.4	TGTATCTGCTTCTACGGACGATA
chrV	10298220	10298243	+	0.269632339477539	0.277356472728384	B0024.4	TTTCAAATCATCAAAAGGCGTTC
chrV	10301446	10301469	+	0.617927322387695	0.477552867828803	che-12	CCGACATATTCGATGTATCCAAT
chrV	10301540	10301563	+	0.558704872131348	0.52373361740986	che-12	CACATTTAAATACCTTTGATACA
chrV	10301548	10301571	+	0.581874351501465	0.459441753599706	che-12	AATACCTTTGATACAGATTTTGT
chrV	10301694	10301717	+	0.541562919616699	0.411659881019961	che-12	TATTTACCGCATGCTTCAAAGGA
chrV	10301700	10301723	+	0.464703140258789	0.450166130347351	che-12	CCGCATGCTTCAAAGGAGGATGT
chrV	10302210	10302233	+	0.536516036987305	0.642946819396019	che-12	CAAAAAATGAATTACTTGGACTA
chrV	10302264	10302287	+	0.40331371307373	0.410586835506827	che-12	ACCAGGACTGTGTTTTATGAGCG
chrV	10302281	10302304	+	0.693473205566406	0.468689777591814	che-12	TGAGCGAAGATAGGTGGAAGATG
chrV	10302857	10302880	+	0.581946830749512	0.474813043294731	che-12	GTCAAGTATAAGTTATCGTACCA
chrV	10303453	10303476	+	0.515402145385742	0.433765341034645	che-12	ATAGAACTCATACGTCTCATTCT
chrV	10305536	10305559	+	0.584792251586914	0.53422179134312	che-12	AACTTCAAATTTACAAACAAACC
chrV	10305549	10305572	+	0.709342803955078	0.589252553987538	che-12	CAAACAAACCTGAAAGAGTTCCA
chrV	10305998	10306021	+	0.681316070556641	0.454983719483606	che-12	GCTGATGCTCGTAGAACACCGCT
chrV	10306525	10306548	+	0.706201858520508	0.519623084326854	che-12	AGCAAAAATACTAACCAAAAAGG
chrV	10306813	10306836	+	0.412058448791504	0.530620486822151	che-12	AAAACGAATTTTCAAACTCACAC
chrV	10311140	10311163	+	0.012524082660675	0.442955245514529	gcy-6	ATAAACAATTTTTTGATGTGAGC
chrV	10311355	10311378	+	0.448010482788086	0.376754660253281	gcy-6	TTCAAATTGGCATGGTCTATCAA
chrV	10311455	10311478	+	0.749357147216797	0.406093420523564	gcy-6	TTATCGAATACCATACGAATTGA
chrV	10312226	10312249	+	0.730124206542969	0.426028957194603	gcy-6	TACTGATTAGGAACAGTTTTCAT
chrV	10312354	10312377	+	0.638827514648437	0.456934607375642	gcy-6	AATCTGACAGTTTGATATTCAGG
chrV	10312689	10312712	+	0.670200729370117	0.542315092054474	gcy-6	CCATATCCTCGAGATCGAAGTGA
chrV	10312896	10312919	+	0.621181335449219	0.478356367069772	gcy-6	AAATTGCAAGAAGCCCTTCTTCA
chrV	10313444	10313467	+	0.24357967376709	0.390369740401039	gcy-6	TTGAATATTTACCATTATTGGTA
chrV	10313455	10313478	+	0.534083786010742	0.503847141610104	gcy-6	CCATTATTGGTAGTAGGACCAAA
chrV	10313512	10313535	+	0.451152000427246	0.397699316848981	gcy-6	ATTGCATTTCCAGCAGCAATATT
chrV	10313721	10313744	+	0.210171737670898	0.30929950498005	gcy-6	TTTTCTTACTTGAAGTCATATCC
chrV	10313766	10313789	+	0.0574736404418945	0.450062503137557	gcy-6	ATTTTATCAATTGCAATACTCGC
chrV	10313772	10313795	+	0.576462898254395	0.370204658141607	gcy-6	TCAATTGCAATACTCGCTGCACT
chrV	10314993	10315016	+	0.425961685180664	0.458174209084204	trx-2	AAAAAACGATAAATCCTTTCAGG
chrV	10316211	10316234	+	0.0220438027381897	0.487052832812628	asps-1	CCGTTTTTTGTATATGACTGCTT
chrV	10316429	10316452	+	0.462279014587402	0.379558093821322	asps-1	ATTCTTCCATTCTCATTGTGTTT
chrV	10316571	10316594	+	0.219848899841309	0.382633134129776	asps-1	TTTGTTTCTAAAATTCTTACTGA
chrV	10316702	10316725	+	0.382192611694336	0.327233043901071	asps-1	TCGAAAGCTTCTTGTCGCAATCG
chrV	10316852	10316875	+	0.742177810668945	0.463315301896175	asps-1	ACTCTCATATGACGAATAAGGCA
chrV	10316961	10316984	+	0.271416263580322	0.482718462564318	asps-1	ATTACTTTATGTATCAAATTACC
chrV	10316970	10316993	+	0.804261016845703	0.416074448995977	asps-1	TGTATCAAATTACCCGCTTATTC
chrV	10317093	10317116	+	0.477607307434082	0.406602177122532	asps-1	CACCTACTTTCTTCTGATGGCGA
chrV	10317248	10317271	+	0.50894847869873	0.535580855767818	asps-1	CGAGATTGTGTTTGAAGACGATG
chrV	10317279	10317302	+	0.293683853149414	0.400418235267663	asps-1	CTTCAAAACCACTTTTCAGACAA
chrV	10318458	10318481	+	0.205733776092529	0.498275661121039	B0024.11	ATGTTTTAGCGCTAACCGGGCAT
chrV	10318466	10318489	+	0.649379806518555	0.391393961100579	B0024.11	GCGCTAACCGGGCATAGCATTAG
chrV	10318768	10318791	+	0.776869964599609	0.471785260634508	B0024.11	TACTCACATCCAAAGACTCGAAT
chrV	10318840	10318863	+	0.573285636901856	0.457145703259708	B0024.11	GTAACACTAACTCTCTGTGAAGT
chrV	10318882	10318905	+	0.382585144042969	0.358574557908633	B0024.11	ATTCCGTGAGTTCTGATATTGTT
chrV	10318964	10318987	+	0.424794692993164	0.479793252159016	B0024.11	AAAACTTTGCAATAAGTTGGCAA
chrV	10319005	10319028	+	0.0264581513404846	0.276581929089513	B0024.11	TTTTCTTTGCAAATGGTGAAGTG
chrV	10319204	10319227	+	0.484856910705566	0.556612341386202	B0024.11	CAAGAACGGGATCTCCTTTCGTA
chrV	10319243	10319266	+	0.508955001831055	0.333233812938953	B0024.11	ATGCAGCTAATGTCTCTTCTGAG
chrV	10320086	10320109	+	0.64440673828125	0.50681029406995	gna-1	AAATTGTCAGGAAGATTCGAAGG
chrV	10320761	10320784	+	0.683579559326172	0.380369909808658	B0024.13	TCTGTTAGTATCTACGCTTGGAC
chrV	10320805	10320828	+	0.55480583190918	0.493696735198215	B0024.13	CTCTCATATGTCCTCACGTTTGT
chrV	10320975	10320998	+	0.0809001350402832	0.343695478926467	B0024.13	AGCATTTTTACGCAATCGGTCTT
chrV	10320985	10321008	+	0.610728912353516	0.472691270950666	B0024.13	CGCAATCGGTCTTCTAACACTTT
chrV	10321011	10321034	+	0.818702850341797	0.446584302978993	B0024.13	TATGTCTACACACTGTCCACTCG
chrV	10321628	10321651	+	0.532209701538086	0.488424765860061	B0024.13	CTCGGACAGTCGTATGAACTTGT
chrV	10321769	10321792	+	0.442493667602539	0.233825469007074	B0024.13	TTTTCACAGTACCTCAGCTTCAC
chrV	10324314	10324337	+	0.536641616821289	0.425523028383021	crm-1	GTTGTGCCTTGCTTCTTATCCAA
chrV	10324725	10324748	+	0.545281372070312	0.4454939332516	crm-1	TTAAGTTCAAACGAAAAACCTCA
chrV	10324861	10324884	+	0.551366844177246	0.54388450592728	crm-1	CACATATATTTCTCGCACATATG
chrV	10325260	10325283	+	0.522121810913086	0.318740582055862	crm-1	TCACAGCATCTTCCTGGAAATCC
chrV	10325887	10325910	+	0.364841613769531	0.471247487269414	crm-1	CCTTTCTTATGGCATTCATAGTA
chrV	10331083	10331106	+	0.597059440612793	0.479146020182141	crm-1	CATCGACTTGAACCATCAAGATC
chrV	10331875	10331898	+	0.715107040405273	0.472941878043849	crm-1	AATTACTCACTTCGCAGCAATCG
chrV	10337615	10337638	+	0.571797790527344	0.49563699380115	arx-2	AAAACTTACCTTGATAAGATACT
chrV	10337812	10337835	+	0.733599014282227	0.432174746602113	arx-2	TCATGAGGATTAACTATTACCTG
chrV	10337941	10337964	+	0.557055969238281	0.57010972778811	arx-2	CACTCTTTCGGGTCGATATCCAA
chrV	10338138	10338161	+	0.189173107147217	0.407689808878481	arx-2	CCTTAATTTCAATATTTCCAACT
chrV	10339610	10339633	+	0.637464256286621	0.482249256817381	K07C5.2	GATGTCTCTATTGAAGCCGCTCT
chrV	10339755	10339778	+	0.56729133605957	0.512686717517995	K07C5.2	GAAATATCTACCACAATTTGGCT
chrV	10339954	10339977	+	0.467392272949219	0.377434255497115	K07C5.2	ATTCACTATCCACGTGACCGTGA
chrV	10340424	10340447	+	0.418830909729004	0.391729138394837	K07C5.2	TCATCTCGTTGAAATGTTTGAGT
chrV	10342205	10342228	+	0.489472618103027	0.299588917244525	K07C5.13	TTTCTGTGGCACGACGAACGCGT
chrV	10343553	10343576	+	0.495684394836426	0.442008930425167	K07C5.3	ATGAAGAATCGGATTTCAATTCG
chrV	10343620	10343643	+	0.117428531646729	0.314343980118723	K07C5.3	GTTTATGTTTCAGTTCGTCAAGG
chrV	10343625	10343648	+	0.548111228942871	0.329089588240783	K07C5.3	TGTTTCAGTTCGTCAAGGTCTGT
chrV	10343867	10343890	+	0.104627275466919	0.365490120216152	K07C5.3	TTCTTCCATTAATATTTTTCAGA
chrV	10344028	10344051	+	0.164015884399414	0.37592452992181	K07C5.3	TTAAAAAATTTCAGATCCTCGAC
chrV	10350048	10350071	+	0.60495792388916	0.527401678323467	K07C5.9	ATGAATAAAACCTGTACCTGTGC
chrV	10351555	10351578	+	0.510496978759766	0.46688721851915	nol-56	ATGTACTCGTGAAGTTGTTGTCT
chrV	10352344	10352367	+	0.635437774658203	0.405529239840328	nol-56	TTGTGAATCTTCACGTTACCTCG
chrV	10355185	10355208	+	0.794180603027344	0.458909500036747	K07C5.6	TGAGTAGATGGATCGTATCCATT
chrV	10355315	10355338	+	0.48204288482666	0.503743219635131	K07C5.6	AATTTGAAATGAACTTACTTTGC
chrV	10355414	10355437	+	0.317734241485596	0.4257865773907	K07C5.6	CGAAACTTGGTTGCCGATTTTCC
chrV	10356859	10356882	+	0.525901794433594	0.33489674965281	ceeh-2	TTAGATCTCATTGCGATTTCTGG
chrV	10356942	10356965	+	0.630806541442871	0.402693045117328	ceeh-2	TCATAAAAAGGAAACTACCAGCT
chrV	10356969	10356992	+	0.0577454471588135	0.289643894824424	ceeh-2	TTTCTTTGTTCTTTACTCATATT
chrV	10356984	10357007	+	0.552725410461426	0.467250436718822	ceeh-2	CTCATATTGTAGACTTCAAAAAA
chrV	10357126	10357149	+	0.268812618255615	0.410250085498409	ceeh-2	ATTCAAGAATTTCAATGAATTGA
chrV	10359292	10359315	+	0.559450607299805	0.511169186602148	ttll-15	GATTACGTACGTCTTATTTCAAA
chrV	10359372	10359395	+	0.522518882751465	0.399718706590917	ttll-15	TCGAAACATGAAGACAAAAGACC
chrV	10359468	10359491	+	0.762127990722656	0.514244051477145	ttll-15	GGCTCACACTGGTCATATGATGC
chrV	10359733	10359756	+	0.599331398010254	0.45823624070396	ttll-15	GGTCCAATTGGCAACATCCGATC
chrV	10359812	10359835	+	0.680905838012695	0.536196784996292	ttll-15	GAATATGCTGAGAAAAATCCCGA
chrV	10359889	10359912	+	0.562806129455566	0.485030845323194	ttll-15	TAAAAAACGTATAAAATTCAGAA
chrV	10360051	10360074	+	0.247229175567627	0.506182525026597	ttll-15	GAAAATTTGATATTGGAATCTAT
chrV	10360101	10360124	+	0.508451309204102	0.515254222570525	ttll-15	CGTGTTTACATTTACGATGGTGA
chrV	10360109	10360132	+	0.564772567749023	0.531774642823825	ttll-15	CATTTACGATGGTGATGTTCTCA
chrV	10360115	10360138	+	0.735440673828125	0.548663537677513	ttll-15	CGATGGTGATGTTCTCATCAGGT
chrV	10360321	10360344	+	0.668015518188477	0.486504724408206	ttll-15	ATAATATACCCAAGATATTCAGA
chrV	10362469	10362492	+	0.771771469116211	0.477213411326689	cash-1	TACAACACGAATGGACAAAAAAT
chrV	10363743	10363766	+	0.528850784301758	0.444075194956036	cash-1	CTGCTTCGGAAGACGGTCTGATC
chrV	10363837	10363860	+	0.553183326721191	0.377054268211536	cash-1	TACATTCCGGGGACACAAAGGCC
chrV	10368635	10368658	+	0.368204460144043	0.473458861859354	sri-20	CTATCACGTCATTTCCGTGGTGT
chrV	10368789	10368812	+	0.18068359375	0.297898296700951	sri-20	TGCATTTTCAGTTTGCTGGATGG
chrV	10368840	10368863	+	0.553023262023926	0.383828972735766	sri-20	TGCAGTTCATTCCATTATTCCCA
chrV	10368995	10369018	+	0.389098129272461	0.467649640535983	sri-20	CCATTTGCTTGGTAGCCAGTGCT
chrV	10369147	10369170	+	0.0229202008247375	0.469614417767049	sri-20	CTTTATTTGAGCATGCTCAATAA
chrV	10369152	10369175	+	0.493196601867676	0.332509079322094	sri-20	TTTGAGCATGCTCAATAAGTCCG
chrV	10369252	10369275	+	0.612552490234375	0.537464717320773	sri-20	CCCAAATCTCGTTGATAAATTTG
chrV	10372432	10372455	+	0.421265907287598	0.382673895578146	ugt-49	ATTTCAAATGGAAGAATTGCTGA
chrV	10372761	10372784	+	0.257653274536133	0.539061632410316	ugt-49	AAATTTAGATTTAATGACAAGAC
chrV	10372768	10372791	+	0.508755378723145	0.496749667594287	ugt-49	GATTTAATGACAAGACGCGAGGA
chrV	10372774	10372797	+	0.687788162231445	0.497493624184343	ugt-49	ATGACAAGACGCGAGGAATTAGA
chrV	10372894	10372917	+	0.741679306030273	0.431897588352838	ugt-49	TGGATTTCAACTACACCAATTAT
chrV	10373231	10373254	+	0.717724456787109	0.560081156914651	ugt-49	CCAAGACCAACTATCACAAAAGC
chrV	10373260	10373283	+	0.750453872680664	0.439782448207026	ugt-49	TGTCGGTGGATTGGGAATTCCAA
chrV	10373351	10373374	+	0.746023559570313	0.52470478510286	ugt-49	GAAGTTCACAAACATAATGTCAA
chrV	10379152	10379175	+	0.539920539855957	0.50074160011638	AC3.12	AAGATTGGCAACTGGCAGTTGCT
chrV	10379199	10379222	+	0.671290435791016	0.473824838812183	AC3.12	GAATAAGATTCGAAACAATACTT
chrV	10379331	10379354	+	0.640730743408203	0.521934788078367	AC3.12	AATTTACCTGCATAGCATGTTAG
chrV	10379337	10379360	+	0.666345443725586	0.495210098034582	AC3.12	CCTGCATAGCATGTTAGACCACT
chrV	10384508	10384531	+	0.514361915588379	0.53050431548115	spe-10	ACTGGGTCTTTTGCAGACTTTAT
chrV	10384530	10384553	+	0.674613265991211	0.409039187502863	spe-10	TATGTACGTGACAGTGACAATTG
chrV	10384590	10384613	+	0.327364616394043	0.303816735429204	spe-10	TTTGATTGTTGGATCATTTCTGT
chrV	10385150	10385173	+	0.502939071655273	0.356125169865943	spe-10	TTGGTATTTGCTCACTTCACTAG
chrV	10385194	10385217	+	0.692271347045898	0.412570698633762	spe-10	TCAATCAACAATGGACCGATGAA
chrV	10390173	10390196	+	0.721723861694336	0.409568210569191	AC3.5	TAGGTACGATGTTAGCCTTTCTC
chrV	10390396	10390419	+	0.580093612670898	0.511369070916832	AC3.5	GAAATCGGTCGATTCCGGTACAA
chrV	10390635	10390658	+	0.665000381469727	0.567751183367572	AC3.5	CATCAAAAGTTTCCAATAATAAT
chrV	10390739	10390762	+	0.641568145751953	0.465091163138356	AC3.5	CGTCATGTGTTCCCAAGCTTTGA
chrV	10390799	10390822	+	0.46555850982666	0.435740744536731	AC3.5	ATGCATTCAAAAGGATCAATTGT
chrV	10390899	10390922	+	0.700605392456055	0.524784621515876	AC3.5	AATTTAAAGAGATGCTCAAACTT
chrV	10390905	10390928	+	0.814612197875977	0.481131094720863	AC3.5	AAGAGATGCTCAAACTTCAACTC
chrV	10391571	10391594	+	0.672838439941406	0.402328548154827	AC3.5	TGGACTTATGAAATGGAGAAAAT
chrV	10391631	10391654	+	0.50072582244873	0.503001192611588	AC3.5	AGAGTGAAAAATGTGTTTTCTTC
chrV	10391686	10391709	+	0.523799743652344	0.405688510718709	AC3.5	TTGGAAAGAAAGGAGCTGCTGTC
chrV	10392076	10392099	+	0.7332373046875	0.495774193150896	AC3.5	ACTGGGAAGTTCCATTGTTCCTT
chrV	10394867	10394890	+	0.838998031616211	0.530104676615135	col-151	AAACTTACTGCTACCTCCAACTT
chrV	10395814	10395837	+	0.723091659545898	0.412423360777669	ugt-1	TGAATAAAGTAGCGGATACTTTG
chrV	10396018	10396041	+	0.218663787841797	0.397487955364349	ugt-1	TTGAAAAAAAACTTTTCTAGATC
chrV	10396195	10396218	+	0.656068267822266	0.370151481444018	ugt-1	TTTCAGACTTCAACAGTTCTATA
chrV	10396282	10396305	+	0.561115837097168	0.376080494344935	ugt-1	TTACAGAGGTTCTTCTTGACAAA
chrV	10396348	10396371	+	0.391326065063477	0.315529024573592	ugt-1	TTTCCGAGCCATTCGATTTTTGT
chrV	10396379	10396402	+	0.753257827758789	0.394418536075833	ugt-1	TCTTGGAGATCACTTGAAGCTTA
chrV	10396448	10396471	+	0.53999439239502	0.498552848237704	ugt-1	CGCAATTGGGGAACCATCATTGC
chrV	10396571	10396594	+	0.460188255310059	0.44016844848825	ugt-1	TAATTTCAAGCCATGAGGACAAA
chrV	10396762	10396785	+	0.146922845840454	0.340224315499867	ugt-1	TTTTTCGAATGCCAATGATTTTA
chrV	10396785	10396808	+	0.584069290161133	0.332652034313446	ugt-1	TTGCATTTCCAACACCATCACTT
chrV	10398918	10398941	+	0.656664657592773	0.381521575550382	ugt-2	TGAACAAAGTTGCTGATACTTTG
chrV	10399008	10399031	+	0.66744026184082	0.530645207292048	ugt-2	GACTTTGCTGCAAACCTACATTT
chrV	10399032	10399055	+	0.502146224975586	0.486011793055321	ugt-2	CGAACACTGGGGGAAAATTCGAA
chrV	10399388	10399411	+	0.711053695678711	0.503011808095972	ugt-2	AAGCCAATGTTCATACTCTACAA
chrV	10399685	10399708	+	0.34166446685791	0.504179557891406	ugt-2	ATCAAAAATTTAAGGAATTCTAA
chrV	10399697	10399720	+	0.634892578125	0.510933611666194	ugt-2	AGGAATTCTAACCGACAAGGAAC
chrV	10399861	10399884	+	0.69693244934082	0.492130216728545	ugt-2	CTGCCAATGTTCTCCACAATTAA
chrV	10400270	10400293	+	0.831521377563477	0.64003063016495	ugt-2	CAATAGATCCACCACATGATCTG
chrV	10400423	10400446	+	0.378743934631348	0.458512945030778	ugt-2	AAATACATTTAAAATTGAAGGAG
chrV	10400434	10400457	+	0.637788047790527	0.534440099455257	ugt-2	AAATTGAAGGAGCGGTCTTATCA
chrV	10402209	10402232	+	0.615409126281738	0.463306148489876	F15H10.8	GAAGTTAAATCTTCTTCATCACA
chrV	10402395	10402418	+	0.415007095336914	0.409914341429743	F15H10.8	TAATTATATGGAATTAGTGGGGG
chrV	10402506	10402529	+	0.647240982055664	0.448678967800418	F15H10.8	ATGAGACTTACGGAAGGTGTTGT
chrV	10402724	10402747	+	0.295016822814941	0.470319983942095	F15H10.8	ATTTAAACAATATTCGCTAACCT
chrV	10402729	10402752	+	0.610697326660156	0.477837039314571	F15H10.8	AACAATATTCGCTAACCTTTAAA
chrV	10404672	10404695	+	0.739250030517578	0.373377916517956	F15H10.7	TCATATCTATGTCCATGATCCGA
chrV	10405062	10405085	+	0.542434959411621	0.447803204553547	F15H10.7	AGAACCCTTCTAGCATATTTTTA
chrV	10405085	10405108	+	0.753928146362305	0.454762980798075	F15H10.7	TAGGTGAATGTTCCAATATCAGG
chrV	10405367	10405390	+	0.166357955932617	0.343837288177919	F15H10.7	TTTATTTAGATGAACTGACCTTC
chrV	10405371	10405394	+	0.629284934997559	0.373593056111725	F15H10.7	TTTAGATGAACTGACCTTCACAC
chrV	10405375	10405398	+	0.602510757446289	0.442912061774544	F15H10.7	GATGAACTGACCTTCACACCGAC
chrV	10405501	10405524	+	0.0124554777145386	0.358847674638233	F15H10.7	TAGGTTTTTTGCATTTGACGAAC
chrV	10405763	10405786	+	0.609737205505371	0.4937129669294	F15H10.7	ATTGATGAAGTATGAGTTAAGTT
chrV	10405788	10405811	+	0.537239608764648	0.499794932554405	F15H10.7	GAGGAACTGGTTTCTCATAAATC
chrV	10405856	10405879	+	0.0147837042808533	0.267736636259938	F15H10.7	TAGCACCTTGCGTTTTTTATGAC
chrV	10409943	10409966	+	0.476528434753418	0.365264163807692	F15H10.12	TCATCAGTTTAAAAGTTACCATA
chrV	10409954	10409977	+	0.872570037841797	0.575331708231529	F15H10.12	AAAGTTACCATAACTGTGAACAA
chrV	10413929	10413952	+	0.686331481933594	0.455656175664246	F15H10.9	GGAATTCTAAGCTTGACGAACAT
chrV	10414076	10414099	+	0.486016006469727	0.532202493724681	F15H10.9	CAATTCTTTCACCACTTACAAAT
chrV	10414252	10414275	+	0.380406074523926	0.458433536911979	F15H10.9	ATAAACTCTACAATTTCATCAAT
chrV	10414300	10414323	+	0.0113556265830994	0.332355187340108	F15H10.9	TATAATTTTTTAAGCTTCTTGTA
chrV	10414312	10414335	+	0.543388977050781	0.476403694748893	F15H10.9	AGCTTCTTGTATAGATCGTGTGC
chrV	10416224	10416247	+	0.0135763502120972	0.359778450460974	F15H10.10	ATCAACATTTTTTCAACTTTTGG
chrV	10416326	10416349	+	0.439215545654297	0.508392837803467	F15H10.10	GAATTATTCAAAGGGATTCTTTG
chrV	10416502	10416525	+	0.530558891296387	0.464184185049025	F15H10.10	ATCTTTACTCCCGCTTTGTAGAT
chrV	10416509	10416532	+	0.307935829162598	0.434970016349493	F15H10.10	CTCCCGCTTTGTAGATAGCCGTC
chrV	10416604	10416627	+	0.481159400939941	0.528358039421308	F15H10.10	CTCGTTCGCGATACTTGTGAATT
chrV	10416680	10416703	+	0.679982147216797	0.48715552614541	F15H10.10	TAATTAACTTACACTTATAAATA
chrV	10416951	10416974	+	0.337911720275879	0.355362361001926	F15H10.10	ATTTCACACGCATGCGATCTTGA
chrV	10418334	10418357	+	0.612513542175293	0.407910986696373	F15H10.5	TCACGTTGGTAACAAGTAACATC
chrV	10418443	10418466	+	0.144937438964844	0.289639965415194	F15H10.5	TTTGTAATTTTTCCACTCACAGA
chrV	10418680	10418703	+	0.597759094238281	0.473162751549481	F15H10.5	AGTTTATGGTATAGATCGTGTGC
chrV	10418686	10418709	+	0.852176361083984	0.413538904533581	F15H10.5	TGGTATAGATCGTGTGCTCCTTT
chrV	10418774	10418797	+	0.628325347900391	0.497762335553757	F15H10.5	ATAGTTGTACACCTACCGTCTTT
chrV	10418820	10418843	+	0.445001525878906	0.468190212185897	F15H10.5	GAATTCGTGTCATTGATTCAGGA
chrV	10418949	10418972	+	0.602757568359375	0.461230004377924	F15H10.5	GAAACTCACATTATCTTCTCAGT
chrV	10421845	10421868	+	0.70635986328125	0.453321362721627	col-13	CGGAGAGACTCAGTCTCCTGGGC
chrV	10424963	10424986	+	0.70635986328125	0.453321362721627	col-12	CGGAGAGACTCAGTCTCCTGGGC
chrV	10425745	10425768	+	0.293989505767822	0.411379422660453	apc-10	AATAAATTTCGAATCTTACCACC
chrV	10425890	10425913	+	0.612705955505371	0.430074348724055	apc-10	ACTTACTCTTGCGGGCAATATGA
chrV	10426096	10426119	+	0.498338661193848	0.526578895999338	apc-10	AAAGATTCTTACAGTGAGCAACA
chrV	10426176	10426199	+	0.54991886138916	0.510268342880975	apc-10	AACTCTCGCATCCATCCGCGCGA
chrV	10427597	10427620	+	0.526623992919922	0.488285694528509	tag-314	CTAATTATTCCACACTTACCTGT
chrV	10427798	10427821	+	0.509139251708984	0.40919890863043	tag-314	TTCTGTTTGTATTGTAGATATCT
chrV	10427883	10427906	+	0.546908340454102	0.361747948865052	tag-314	TATCATTCTCATGAACCACTGCA
chrV	10428019	10428042	+	0.787777938842773	0.42321319791014	tag-314	TGTATTCTAGAACACACGGTAGA
chrV	10428512	10428535	+	0.743407897949219	0.434685808697256	tag-314	TCTGGCATAATTCACATCCTACA
chrV	10428563	10428586	+	0.731623916625977	0.456188311147598	tag-314	AATTCAAATCCATCGGTTGCTCA
chrV	10432386	10432409	+	0.618760833740234	0.674386662676766	Y32F6A.4	CAAAATAAAACATACTGGCAAGT
chrV	10437168	10437191	+	0.421115074157715	0.399952005640045	set-22	CTACCGTTCCTTTCAGGCTTTTC
chrV	10437241	10437264	+	0.528126182556152	0.507686086913596	set-22	ATGAAAACACATTAAAAGCTGTT
chrV	10437302	10437325	+	0.535908279418945	0.418654326833077	set-22	TTAAACCCCTATATTACAGAATC
chrV	10437451	10437474	+	0.615071067810059	0.62058892202716	set-22	CAGATTATCACTTTGGCGAACCA
chrV	10437600	10437623	+	0.113730602264404	0.46567560836556	set-22	CAGGTCTTTTTGCCACTCGTGAC
chrV	10437642	10437665	+	0.670333633422852	0.353446548517362	set-22	TCATTGCTCCAGTCCCAGTGAAG
chrV	10437732	10437755	+	0.474062461853027	0.503294613069433	set-22	ATGGGCTACAAAATGACTTTTCG
chrV	10439290	10439313	+	0.683438568115234	0.479186839996014	snf-10	ATATACCTCGGAGATTACACTTT
chrV	10439635	10439658	+	0.841906585693359	0.45318606575361	snf-10	TCCTCGTAACCTTCACTTTGATA
chrV	10440023	10440046	+	0.680800247192383	0.388482166912879	snf-10	TCCGATCCCGGTTGAATCCATGT
chrV	10440659	10440682	+	0.0758598804473877	0.501699225913573	snf-10	CCTTTATTGGTATTATTTCCTCT
chrV	10440665	10440688	+	0.26743745803833	0.407782238145951	snf-10	TTGGTATTATTTCCTCTGTAGTA
chrV	10442215	10442238	+	0.613537216186523	0.410929806980688	pap-1	TTGATAGAAACATTGAAAAAGTT
chrV	10442625	10442648	+	0.512373275756836	0.503334004082747	pap-1	AACTAAAACCTCAATTTTCAGAT
chrV	10442689	10442712	+	0.0930863952636719	0.368118548229798	pap-1	CTTTTGGATCATATCGTCTTGGA
chrV	10443104	10443127	+	0.163767318725586	0.318373192700662	pap-1	TTCCAATTCGATGGGATTTTTTG
chrV	10443492	10443515	+	0.17100902557373	0.346206084839392	pap-1	TTTGAAGAAGTCAACTTTTTCAG
chrV	10452976	10452999	+	0.798258666992188	0.441019242138179	Y32F6A.5	TGGTTACCTCGAAACTTACATCA
chrV	10453011	10453034	+	0.127674245834351	0.355049549132825	Y32F6A.5	GCAAATTGAGCGCTCATTTTACC
chrV	10453032	10453055	+	0.675183639526367	0.455040446813702	Y32F6A.5	CCTCCATAACTTTCACAGAAAAT
chrV	10453161	10453184	+	0.650094757080078	0.381966464347848	Y32F6A.5	TCGTCGACATAGGAAAAACCAGC
chrV	10455169	10455192	+	0.542902679443359	0.351232826966149	F22E12.1	TTCTTTGTCGAACAACATTGCTA
chrV	10455316	10455339	+	0.499481010437012	0.549155608707879	F22E12.1	CAAGTTCTGGATGATAGTTCTCG
chrV	10455613	10455636	+	0.746787185668945	0.304502730668557	F22E12.1	TCTCCGAATCCAGTTGGATACGA
chrV	10455772	10455795	+	0.68603271484375	0.524592530862826	F22E12.1	CATCTTGATCAAGTACTTGCATT
chrV	10455997	10456020	+	0.587274398803711	0.389997638388984	F22E12.1	TTGTCCCAGTTATCTGAATTTCC
chrV	10457204	10457227	+	0.596601829528809	0.593136721790956	F22E12.1	CATGAAAATCAAGTTCACATGTG
chrV	10459589	10459612	+	0.539258232116699	0.51470552658795	F22E12.3	CACATTGCTGGAGCCTTCTGGAG
chrV	10462382	10462405	+	0.767774200439453	0.41334334555096	chw-1	TCCACACAACTACGTGCCAACGG
chrV	10463091	10463114	+	0.831031875610352	0.596235958940126	F22E12.3	CAACTGAGAAACTACTCACCCAG
chrV	10463211	10463234	+	0.478924751281738	0.455419560363119	F22E12.3	CGAATATTTGGTTGATTGAACCT
chrV	10463926	10463949	+	0.374591293334961	0.436924876901967	chw-1	TTCAGTTGTTGATTTACAATCAT
chrV	10463942	10463965	+	0.412561187744141	0.542837249653352	chw-1	CAATCATTTGAAGATGTGTCACA
chrV	10464044	10464067	+	0.0188043689727783	0.400730427370157	chw-1	ATAAAATTTTCAGTAATTCTGGT
chrV	10468979	10469002	+	0.730501403808594	0.678042754441537	egl-9	CAGTGTACATATTGTGGAAGCTC
chrV	10469033	10469056	+	0.704297103881836	0.430410394917839	egl-9	TTCTGTGGAACAGTGGCTTATTG
chrV	10470748	10470771	+	0.0852242946624756	0.308813351751342	egl-9	ATTCAATTTCTTCTGAATCAATG
chrV	10470920	10470943	+	0.45596794128418	0.464942060655057	egl-9	AGCTCAAGTTTTGAGTCTTGCTG
chrV	10473915	10473938	+	0.150312824249268	0.436536609919565	egl-9	AATCCTTGTTTTTACAGACAACC
chrV	10473929	10473952	+	0.868218460083008	0.644975484373337	egl-9	CAGACAACCCTCCAAGAACATCA
chrV	10474919	10474942	+	0.595322799682617	0.527659148692642	egl-9	CTGGTATGATGGTTATGATGGAC
chrV	10482274	10482297	+	0.784563293457031	0.565094329771002	Y32F6B.1	CATCCGACGGTACCATTCGCAAA
chrV	10482636	10482659	+	0.206995639801025	0.498763276015404	Y32F6B.1	AAATCATTGATTTTATCCATTAT
chrV	10482651	10482674	+	0.747652969360352	0.416316363754507	Y32F6B.1	TCCATTATAGTTTCAGGCATCAG
chrV	10482721	10482744	+	0.0647418928146362	0.454348243458115	Y32F6B.1	ACCGTTTTCTTGGTTTTACTTTT
chrV	10483695	10483718	+	0.690484161376953	0.499530918200273	Y32F6B.1	GGATCAATCAATGGATGAATCTG
chrV	10483747	10483770	+	0.784466705322266	0.433403553829013	Y32F6B.1	CATCTCCATTCACTATATCTCTA
chrV	10487438	10487461	+	0.0338152956962585	0.577104863761887	ncx-5	CCATTATTGTTATTATTTATTAC
chrV	10487457	10487480	+	0.434140892028809	0.391878822699291	ncx-5	TTACAATGGTGTGATCATCGCCA
chrV	10487660	10487683	+	0.0342269253730774	0.248829274949926	ncx-5	TTTTATTCGATCTCTCGGACGAT
chrV	10487665	10487688	+	0.581468505859375	0.368153886067408	ncx-5	TTCGATCTCTCGGACGATGATGA
chrV	10488261	10488284	+	0.543589401245117	0.50386612486454	ncx-5	AAAAAACAGTCCACTTACCTACT
chrV	10489611	10489634	+	0.0917710781097412	0.460183672923651	ncx-5	CTTACTTGTTTGAATACGGGGAC
chrV	10489913	10489936	+	0.266708545684814	0.420503051026181	ncx-5	ATACTCACCATTTTTAACCAAAG
chrV	10489929	10489952	+	0.813844909667969	0.493076526329645	ncx-5	ACCAAAGGAAGTAGTACAATTAA
chrV	10492090	10492113	+	0.325030403137207	0.332400196495223	aqp-5	TTTCGTCGATTCAAGGTGCCATG
chrV	10492260	10492283	+	0.756456680297852	0.550460816686657	aqp-5	GGTACAATGCAAGCAAACGTGTA
chrV	10493473	10493496	+	0.156146564483643	0.444839131007187	ugt-33	ATTATCTGGTATTTTGTCCCCTT
chrV	10493498	10493521	+	0.756658248901367	0.364605654406528	ugt-33	TGCACACAGTCATCATAAATTCT
chrV	10493639	10493662	+	0.824457626342773	0.425634106443248	ugt-33	TATCCAGCCAAGTAAAGAACTAG
chrV	10493677	10493700	+	0.394960327148437	0.365819567610475	ugt-33	CTTCAAATTACTCAAAGTTCTGG
chrV	10495011	10495034	+	0.0353162789344788	0.221535851564203	ugt-33	TTTTTCATTTCAGCCATCGCTGA
chrV	10495056	10495079	+	0.484177093505859	0.332862546620568	ugt-33	TTACCTTCACTTTCAATGACACA
chrV	10495170	10495193	+	0.423439826965332	0.276308684054113	ugt-33	TTTCAGGTATGATTTCCTCATTT
chrV	10495423	10495446	+	0.637113189697266	0.373559745585896	ugt-33	TGAATTCCAATCCATATCTTGAT
chrV	10495479	10495502	+	0.679744491577148	0.505569962773701	ugt-33	ATTGGAGGAATATCTGTTAATGT
chrV	10495673	10495696	+	0.704663314819336	0.591435624869181	ugt-33	CAGAAATACACTTGTCCAAGTTA
chrV	10495723	10495746	+	0.652578430175781	0.403245302974221	ugt-33	TCTGGAAATATGAAGAAGATGAC
chrV	10497467	10497490	+	0.719849472045898	0.409641360170208	C35A5.4	TTGATGTTGTGCATGGAATCATA
chrV	10497837	10497860	+	0.76899040222168	0.412861795683828	C35A5.4	TCACAGACCATATAATGCATATT
chrV	10497962	10497985	+	0.352892150878906	0.487918839747923	C35A5.4	CTGGCTCCTCAAATTTGCCAGAC
chrV	10498332	10498355	+	0.0449339294433594	0.314830687811389	C35A5.4	ATTTTCCAACATCATTTCAGCCA
chrV	10498364	10498387	+	0.232195129394531	0.283224254350548	C35A5.4	TTTTACACGGAGTTCCTGGGTCG
chrV	10498369	10498392	+	0.544371452331543	0.532870663559829	C35A5.4	CACGGAGTTCCTGGGTCGGCCAC
chrV	10498451	10498474	+	0.584568367004395	0.489379480541481	C35A5.4	AGAAAATCGAAAAGACAATCATC
chrV	10498505	10498528	+	0.0121313118934631	0.341692431390366	C35A5.4	TACACACTTTTTTTTGCAGAATG
chrV	10500418	10500441	+	0.62363468170166	0.487891056851621	C35A5.3	AGAACTTGATGGAGATATATCGG
chrV	10500619	10500642	+	0.54611946105957	0.262116917935055	C35A5.3	TTCTTATGAATTCTTCCCAGCTC
chrV	10501301	10501324	+	0.673357009887695	0.494096613771251	C35A5.3	TAATAATATAGTTGGAGCATACT
chrV	10502433	10502456	+	0.58414794921875	0.378755647899792	C35A5.11	TAAATCTTACTCTCCAGATCTCC
chrV	10502574	10502597	+	0.610134658813477	0.539626356629089	C35A5.11	CGATCGCTACACCTGTAAGCGGT
chrV	10502951	10502974	+	0.761000823974609	0.465259136640747	C35A5.11	ACTTACGCCAATGCACAGACTCG
chrV	10504333	10504356	+	0.649974365234375	0.474366653052024	C35A5.10	TTATATGTGCAATGGAGGTGTAT
chrV	10504414	10504437	+	0.878569030761719	0.446067894919721	C35A5.10	GCGTGTAACTCAAACAACAACTG
chrV	10504500	10504523	+	0.69403938293457	0.624283744249259	C35A5.10	CAATCCAAACATGAATTGCAACT
chrV	10504620	10504643	+	0.717978668212891	0.492507200307985	C35A5.10	GACAATATGTTGCCTATAACATG
chrV	10505994	10506017	+	0.469626846313477	0.558948067131373	C35A5.5	CTTTGTACTAATACTTATATGTT
chrV	10506026	10506049	+	0.169592037200928	0.397797790266778	C35A5.5	TTATTCCTATATATTTTCCGAAC
chrV	10506108	10506131	+	0.65806999206543	0.500737112762423	C35A5.5	TAATGAATCTTTAACAAAAACGG
chrV	10506121	10506144	+	0.549288864135742	0.50264188074272	C35A5.5	ACAAAAACGGATGCATATATAAT
chrV	10506208	10506231	+	0.62814826965332	0.51206573873003	C35A5.5	ATGAATCGAAATACTCAAAGAGA
chrV	10506344	10506367	+	0.0113002824783325	0.437950304208382	C35A5.5	ATTTTTTAGAGAATCGTACTCCA
chrV	10506352	10506375	+	0.74886833190918	0.496137916022709	C35A5.5	GAGAATCGTACTCCAGTTGCCCA
chrV	10506849	10506872	+	0.532388725280762	0.366456179671495	C35A5.5	TCAATACAAAGAAGCTGCTGCGT
chrV	10506875	10506898	+	0.0139122700691223	0.213693066039267	C35A5.5	TCACTTTTTTCGATTTGGATGAT
chrV	10509570	10509593	+	0.753781585693359	0.429283310686521	C35A5.6	TGGAAAAGTTAATCCAATGTCTA
chrV	10511800	10511823	+	0.290752105712891	0.372369046040134	dmsr-8	TCGTAGAATGTTTCTTTTGTGAA
chrV	10512101	10512124	+	0.473529624938965	0.53742543112125	dmsr-8	CTCACATTAAGTAGTCCGCAATG
chrV	10512413	10512436	+	0.663720016479492	0.506476519118267	dmsr-8	ACAAACAAACTACAATAAATGTT
chrV	10512566	10512589	+	0.646432571411133	0.510519131977785	dmsr-8	ATCGTGAAAACTTACTGTTAACC
chrV	10524129	10524152	+	0.712470245361328	0.386295251149645	C35A5.8	TCGTGAACATCACTGCTTGTTGC
chrV	10524343	10524366	+	0.339339752197266	0.491207190279526	C35A5.8	CATGTGTTTTCATATTCGCATCT
chrV	10524776	10524799	+	0.0123417472839355	0.41715374322514	C35A5.8	ATTTTTCATTATTCTTACCTGGT
chrV	10524961	10524984	+	0.654970321655273	0.54511688747385	C35A5.8	AAAGTTTGAACATAAGCTGTACA
chrV	10526408	10526431	+	0.241690196990967	0.450135701299879	hda-11	GTTTAAAAAGTTATCAACGTCCA
chrV	10526413	10526436	+	0.55934440612793	0.571428025648023	hda-11	AAAAGTTATCAACGTCCAATTGT
chrV	10526482	10526505	+	0.399321250915527	0.463938361030158	hda-11	CATCCATTTGATTCTTCGAAATG
chrV	10526795	10526818	+	0.102156620025635	0.412414295076783	hda-11	TTCATATTATTTTAGATATCTGA
chrV	10526809	10526832	+	0.789316635131836	0.510540224876617	hda-11	GATATCTGAAAAGTGTTCGAAAT
chrV	10526953	10526976	+	0.140718832015991	0.257439386977513	hda-11	TTTGTGTTTTCCAGTTTACAAGC
chrV	10526971	10526994	+	0.426546516418457	0.589829322614276	hda-11	CAAGCCGGTGGAACAGTTTTAGC
chrV	10526992	10527015	+	0.566319999694824	0.418715023102119	hda-11	GCTGCCAATTTGGCTCTAAAACA
chrV	10527153	10527176	+	0.788366394042969	0.543889391496163	hda-11	CGCTGATATCACCATGGCAATTT
chrV	10527792	10527815	+	0.523174362182617	0.49329751422582	hda-11	AGGGAAATGGCCATGCACGAGAC
chrV	10528793	10528816	+	0.44019474029541	0.436182504952252	F25D1.3	ATTCTTGGAGTAGTGATAGGCAC
chrV	10531694	10531717	+	0.441463928222656	0.456832754405368	F25D1.2	ACTGGTTCTGGAGTATTTCCGTC
chrV	10532640	10532663	+	0.370638465881348	0.341332728269751	F25D1.2	TCAAGTTCTTCGTGTAGTTTGAC
chrV	10532757	10532780	+	0.697565841674805	0.489431607317976	F25D1.2	GGATCAACACTTGACTGTTGAAA
chrV	10534321	10534344	+	0.772257080078125	0.429971230734183	ppm-1	TACTCGTAGTCTCCGAATGCTCT
chrV	10534367	10534390	+	0.608135261535645	0.364963987173546	ppm-1	TTCTTTGAATCATAACAGAACCA
chrV	10534543	10534566	+	0.659429244995117	0.496634815729625	ppm-1	ATGACATACCGAGATTTCCGATA
chrV	10534688	10534711	+	0.521484756469727	0.482787583481651	ppm-1	CTGATTTCATCAAAACTCAAGAA
chrV	10534743	10534766	+	0.679658050537109	0.498939283899322	ppm-1	GTGTACTGTCTGTGAGAACTCCG
chrV	10535835	10535858	+	0.611089973449707	0.48232273871412	ppm-1	CCTTGGTCCGAGGGAGTTCCGAA
chrV	10542589	10542612	+	0.0150692939758301	0.359645857946928	degt-1	TTGGATTGACTTTTTATCAAGTT
chrV	10542605	10542628	+	0.311014595031738	0.349420322959557	degt-1	TCAAGTTTTCGAACGGGTCACAT
chrV	10542637	10542660	+	0.731210174560547	0.397753359962374	degt-1	TCAAGAATCCATTGACTACACGA
chrV	10542765	10542788	+	0.892480545043945	0.519768891964594	degt-1	AACTGCAGAGCATCATCTGTAGC
chrV	10542897	10542920	+	0.616538276672363	0.374637060167584	degt-1	TCATTATATCGAAACTCATTTCA
chrV	10542988	10543011	+	0.44768180847168	0.580870747794194	degt-1	CAGTTGCGAATTTGGAAAAAGTG
chrV	10543042	10543065	+	0.639973449707031	0.363292217861199	degt-1	TACTCCCTTTGGTCTCTGTTATT
chrV	10543127	10543150	+	0.711957244873047	0.485910418927081	degt-1	AATCTGGAAGTTCATGAAATTAT
chrV	10543198	10543221	+	0.420666656494141	0.433706881068607	degt-1	GGAACAGTTGTTGAACCGGGTGT
chrV	10543228	10543251	+	0.631063690185547	0.390570949206697	degt-1	TCAATATATGATGGAGCAAGTTC
chrV	10543255	10543278	+	0.543611259460449	0.297906642852696	degt-1	TCCCATTATTCTGAAGGAATCCA
chrV	10543473	10543496	+	0.446789283752441	0.448062301681308	degt-1	TCGAGGAGTTTTTGATAATAAAA
chrV	10543647	10543670	+	0.635603904724121	0.489498181962954	degt-1	AACGTTTAGAACATACGACCTCA
chrV	10543655	10543678	+	0.782025527954102	0.541131232202928	degt-1	GAACATACGACCTCACATTGATG
chrV	10543790	10543813	+	0.0936965179443359	0.394546210239131	degt-1	AAAGTTTTTCAGAGTTCATCTGA
chrV	10544104	10544127	+	0.312196006774902	0.39766515702213	degt-1	TCAATCAATTTTACTCTTATGAA
chrV	10544117	10544140	+	0.714855880737305	0.539379467086038	degt-1	CTCTTATGAACCAACATGGGAAA
chrV	10546109	10546132	+	0.73138298034668	0.546885028023845	F25D1.5	CGCGGACACCATGTTGAATAAGA
chrV	10546285	10546308	+	0.292283115386963	0.527484421190581	F25D1.5	CAATCTCTCCTTTTGTCTTTATC
chrV	10546306	10546329	+	0.0671539306640625	0.293937161211329	F25D1.5	TCAAATGTTCCTTTGTTTTCTGA
chrV	10546357	10546380	+	0.430818519592285	0.490916821086835	F25D1.5	ACTTGAATGTTTTCTGATACAAC
chrV	10546507	10546530	+	0.544350509643555	0.460880849585311	F25D1.5	GCAAGAGTCGTGTTGATGATATC
chrV	10547962	10547985	+	0.431906204223633	0.425601542253957	srd-34	TCAGTAAATAAATGTTTTAAACT
chrV	10547981	10548004	+	0.548252182006836	0.539934273080569	srd-34	AACTGTTGAGTTTAATTTGTATT
chrV	10548049	10548072	+	0.773071899414063	0.419939573196976	srd-34	TTACCTAATAAACACAATACTCA
chrV	10548363	10548386	+	0.0455919504165649	0.437852536551692	srd-34	GTTATGTTTTTCATATTAATATT
chrV	10548535	10548558	+	0.710153579711914	0.428134542971028	srd-34	TGAGTGTGTCTACAAAACCCGCT
chrV	10550103	10550126	+	0.335629997253418	0.576884378604456	F32G8.2	CTGATAATATTTATTGTTGGTAT
chrV	10550116	10550139	+	0.619603614807129	0.408462715721898	F32G8.2	TTGTTGGTATCACTCATAAAGCC
chrV	10550264	10550287	+	0.612913246154785	0.506106191549262	F32G8.2	GATACTCGTGAACAGTTGGGAAA
chrV	10550309	10550332	+	0.508472595214844	0.390745021578162	F32G8.2	TTCTTTGCAAACTATGACGTCGA
chrV	10551249	10551272	+	0.652786254882812	0.430088689630828	F32G8.2	AGCCCTGAAGACGATTGTGTTCC
chrV	10551415	10551438	+	0.79542724609375	0.525206985189467	F32G8.2	GGTGTGCATATCAAACAAATAAC
chrV	10551769	10551792	+	0.190407123565674	0.284608010698566	F32G8.2	TTTTTAAGGAAGTGCCAGGAGAA
chrV	10551775	10551798	+	0.745851745605469	0.461239733784795	F32G8.2	AGGAAGTGCCAGGAGAATCTGTT
chrV	10551838	10551861	+	0.760342254638672	0.573726018117243	F32G8.2	CCAAGAAAATAATACGAACCAAA
chrV	10551987	10552010	+	0.546391296386719	0.491190594023414	F32G8.2	GAACTTGGCATTTCTAGTGAAAT
chrV	10552045	10552068	+	0.131488122940063	0.43105872419484	F32G8.2	CTACTTTCTTTTCCGGACCCCAA
chrV	10552300	10552323	+	0.689794921875	0.494075303930014	F32G8.2	GATGATTATGGAAGCCAAAAAAG
chrV	10552372	10552395	+	0.185157299041748	0.534669770736472	F32G8.2	CTAGAATTAAATATTTCAGTAAT
chrV	10552429	10552452	+	0.606858215332031	0.532733010781646	F32G8.2	AAAGCACGACATTCATTGTAACA
chrV	10553404	10553427	+	0.36895320892334	0.485115913492084	F32G8.2	CTGTATATTATTGTTTCAGAGAA
chrV	10554884	10554907	+	0.0133523297309875	0.267949264852047	F32G8.3	TTCCAATTTTTCTGTTGAAATCC
chrV	10559066	10559089	+	0.71888053894043	0.463199204147249	best-14	TTGGATGAGAAAGGTAAAGAATA
chrV	10559223	10559246	+	0.192087459564209	0.347705980583558	best-14	TTTTTAGGTGGGAACAGTTCAAT
chrV	10559229	10559252	+	1.00171409606934	0.543150769475519	best-14	GGTGGGAACAGTTCAATTGTATC
chrV	10559493	10559516	+	0.0250984859466553	0.333261709291032	best-14	TTCCAATTTTATGGATTGTTAAT
chrV	10559504	10559527	+	0.48532829284668	0.353322716249703	best-14	TGGATTGTTAATTTAATTAAGAA
chrV	10559519	10559542	+	0.651753997802734	0.397294000983927	best-14	ATTAAGAAACAGAAACAAAAAGG
chrV	10559975	10559998	+	0.660275115966797	0.538165243428519	best-14	CGATTGGATCAAAATTCCACTCG
chrV	10560043	10560066	+	0.314411087036133	0.275572725148286	best-14	TTTGTCTTATTGGAAGACAGCCA
chrV	10560952	10560975	+	0.243610439300537	0.3313115932338	col-152	TTCAATTTCAACATTGCTGATCT
chrV	10560978	10561001	+	0.0862344360351563	0.438294187209449	col-152	GCAGTATTATTTGTTCAGCAGTA
chrV	10561041	10561064	+	0.279547023773193	0.457323647596883	col-152	ATGAAATGAGAGCTTTTAATGTA
chrV	10561384	10561407	+	0.477752723693848	0.433893274098425	col-152	TTTACTAAATGTATTATTGCAGT
chrV	10561388	10561411	+	0.347078590393066	0.598065912367164	col-152	CTAAATGTATTATTGCAGTATTA
chrV	10565878	10565901	+	0.30292236328125	0.315680768261007	cat-4	GTTCCATTTATGGGAAAAGTTCA
chrV	10565888	10565911	+	0.63965518951416	0.440787172099105	cat-4	TGGGAAAAGTTCATATTGGATAC
chrV	10568283	10568306	+	0.676077041625977	0.614907738677168	vps-54	CAAAAGTAGAACTCTTCATCCAT
chrV	10568413	10568436	+	0.0161371994018555	0.556556423832219	vps-54	GAATTTGATTTTTAATAACTTGT
chrV	10568427	10568450	+	0.454885597229004	0.48019206760239	vps-54	ATAACTTGTCGCATTACACTTTT
chrV	10571234	10571257	+	0.694703826904297	0.481438482421642	vps-54	GATTGTGGTACCGGTTGTGTTGG
chrV	10573062	10573085	+	0.24069580078125	0.247200838795317	del-6	TTGTCGCTTTTCTGGCTGTTCTC
chrV	10573194	10573217	+	0.72617057800293	0.623494704710614	del-6	CAGTTCGAGGAATACTTTGACTA
chrV	10573399	10573422	+	0.760685043334961	0.418108517866261	del-6	TGAAGACTCCATGGGATTATCGA
chrV	10573516	10573539	+	0.431675338745117	0.456947397510621	del-6	AAAACGCTCCAAGACTTGCGGCA
chrV	10573765	10573788	+	0.511858406066894	0.405773312799864	del-6	AGACTATTGACGACCAGGGAGTG
chrV	10576198	10576221	+	0.868010101318359	0.53833597476807	vps-54	AAACATACCTACAAAGAAAGCTA
chrV	10577723	10577746	+	0.510976066589355	0.370010607156885	mics-1	GCCACATGACCGATTTTAACACT
chrV	10577741	10577764	+	0.518911819458008	0.403803492249486	mics-1	ACACTTCGAAATACTTCCACAGC
chrV	10577840	10577863	+	0.658447189331055	0.500601379577023	mics-1	ATCGGAAACTAACCGACAAAATT
chrV	10577866	10577889	+	0.546136360168457	0.336290690916542	mics-1	TCGCCTGTTCTTACGACTCCATA
chrV	10578013	10578036	+	0.47401554107666	0.555658659365945	mics-1	AAAATACAATTTATACCTTTAGA
chrV	10578026	10578049	+	0.0180087232589722	0.343990524692244	mics-1	TACCTTTAGATGTTTTTTCTATT
chrV	10578034	10578057	+	0.0116582131385803	0.412859632033224	mics-1	GATGTTTTTTCTATTTCAACTAC
chrV	10578249	10578272	+	0.587619934082031	0.498887082082244	mics-1	ATACTTACGTTCATAAACTGGAT
chrV	10580354	10580377	+	0.633755950927734	0.343593274775807	lpd-9	TTTCAGAACAAAGACCCCGACTT
chrV	10582782	10582805	+	0.709154815673828	0.44395144164375	T21C9.6	TTCCGGATCATACAAAGCAGTAT
chrV	10583010	10583033	+	0.784286956787109	0.613498592778009	T21C9.6	CAATGACAAACCAACTGCACTGA
chrV	10583099	10583122	+	0.717324981689453	0.501353330865845	T21C9.6	GGTACCGAAAAGGAAATGTGTTA
chrV	10583606	10583629	+	0.617752914428711	0.446945216289264	T21C9.6	TTCGAGAAGACAACAAGGTTGTC
chrV	10583666	10583689	+	0.402232894897461	0.468566380974296	T21C9.6	CGGGAGTTGGATTTGTGGTTAGA
chrV	10583842	10583865	+	0.602378273010254	0.413345766212528	T21C9.6	GCAAGACTTCAAGCAATCACCGA
chrV	10583990	10584013	+	0.630822982788086	0.543957069854326	T21C9.6	GAAGAAATAAAACTTCTCGATAT
chrV	10584086	10584109	+	0.245461444854736	0.52650802524828	T21C9.6	GAAACATGACATATTTTAGAATT
chrV	10584104	10584127	+	0.36254280090332	0.468496973255162	T21C9.6	GAATTGAAGGGCTTCTTTTCGAA
chrV	10584320	10584343	+	0.807963409423828	0.53574494846351	T21C9.6	GAAGAGAAGTATTGAATTACAGA
chrV	10584389	10584412	+	0.652289962768555	0.605464022288308	T21C9.6	CAGAAACTACGGTCAGCAGCTTA
chrV	10584578	10584601	+	0.695125732421875	0.569714852162501	T21C9.6	CGTAAATCGAATCCATAAAACGG
chrV	10584983	10585006	+	0.653912506103516	0.495714997967842	T21C9.6	ACTGGAATGTTTGATAAAGTCAT
chrV	10591373	10591396	+	0.750456771850586	0.537401900438224	T21C9.9	CCGTAACATCCATATGAATAGAT
chrV	10591483	10591506	+	0.49357177734375	0.299366645166429	T21C9.9	TTACCCTTGTCGTCATAATATGC
chrV	10594357	10594380	+	0.298413505554199	0.468074731729556	T21C9.11	CTTTAACAACAAATAAGATCAGC
chrV	10594362	10594385	+	0.395931549072266	0.36826508904483	T21C9.11	ACAACAAATAAGATCAGCGTGCC
chrV	10597565	10597588	+	0.574502792358398	0.278517333703358	T21C9.13	TTTCTTCAATCCCTACTAATCAC
chrV	10597653	10597676	+	0.689423751831055	0.367842943778422	T21C9.13	TATTCCCCCGTGCAAATCTGTTG
chrV	10597757	10597780	+	0.62682861328125	0.385599049092172	T21C9.13	TGAAGCGAGATGTCATTGATGGT
chrV	10597783	10597806	+	0.70646125793457	0.496976195782466	T21C9.13	GAGATGGAATGGATTGAACACTC
chrV	10597827	10597850	+	0.501710357666016	0.383538576173645	T21C9.13	TGCATTTGCTGCAATTCTGACTA
chrV	10597947	10597970	+	0.0276011323928833	0.470693092446403	T21C9.13	AAAATACATTTTTGTTTCCAGAT
chrV	10598118	10598141	+	0.758074569702148	0.471874301399657	T21C9.13	TGCTCAAAGTGAAGCAGCTAGTT
chrV	10599234	10599257	+	0.381070365905762	0.368056328500722	scpl-4	AATCTCTTCTGGGCCCACCGGCT
chrV	10599347	10599370	+	0.448035583496094	0.437623555217385	scpl-4	TAATTATACAGTTTTCAGCACGG
chrV	10599714	10599737	+	0.360600280761719	0.461479090788575	scpl-4	AGTGTGGTTTTTAAGCCTGGTAA
chrV	10599727	10599750	+	0.67895866394043	0.465785511986616	scpl-4	AGCCTGGTAACGCTGAAGAAATC
chrV	10599829	10599852	+	0.310406684875488	0.346418187175807	scpl-4	TTTCGTTCTGTTTCTACTATGGA
chrV	10600358	10600381	+	0.0112880754470825	0.463218134315302	scpl-4	ATATTTTTATTTTCAGTATGTCG
chrV	10600367	10600390	+	0.387560615539551	0.28717062980682	scpl-4	TTTTCAGTATGTCGTCGAGCCAG
chrV	10604407	10604430	+	0.0138321399688721	0.491687876092937	H27A22.1	CAAAGTTTTTTGCATAACTTGGG
chrV	10604497	10604520	+	0.40826057434082	0.43202053172017	H27A22.1	ATTGCAACATTTGATGAATCAGC
chrV	10614630	10614653	+	0.375127410888672	0.346680758686631	H09F14.1	GTTTCTGCCATGAAATGTTCTTG
chrV	10614772	10614795	+	0.226939373016357	0.284977769971438	H09F14.1	ATGCACATTTCCTTTCTTCGGTT
chrV	10633109	10633132	+	0.647884368896484	0.501114676935446	mab-23	ATCAACCAAAGAAGGGACACAAA
chrV	10633969	10633992	+	0.724430847167969	0.420893306513421	mab-23	ACACTGAACTACTTCAGATGCTC
chrV	10633996	10634019	+	0.591821594238281	0.440065477634619	mab-23	TGTGCATTAAATACCAAACGACG
chrV	10635141	10635164	+	0.743350448608398	0.53487742228327	mab-23	CGGTTCAACTTCCCGCCACAATC
chrV	10641394	10641417	+	0.641096725463867	0.539562343725603	C32C4.1	GAAATATGGTAAGACTAAAGGTA
chrV	10642060	10642083	+	0.655382614135742	0.515659860623361	C32C4.1	AATGTCGCGAAAATTGCAAAACA
chrV	10642336	10642359	+	0.0714453983306885	0.427459286893344	C32C4.1	ATAATGTTTTAACAATTTGTAGC
chrV	10642347	10642370	+	0.214139575958252	0.419699152871588	C32C4.1	ACAATTTGTAGCGTCTCCAAGCC
chrV	10642511	10642534	+	0.406983909606934	0.325467452191659	C32C4.1	TTTCATGGAAATATATTGCAGGG
chrV	10642703	10642726	+	0.575745811462402	0.476271422089248	C32C4.1	GGTTAAAAATGGTGGATGGGTTT
chrV	10642844	10642867	+	0.829037551879883	0.531665995511103	C32C4.1	AGGAGGAATTAGAGTACTGGAAG
chrV	10643008	10643031	+	0.750036010742188	0.408009151922405	C32C4.1	GCTCTCAACCTGCTGCCAAATCC
chrV	10643358	10643381	+	0.0470185089111328	0.370966234064715	C32C4.1	TTCATTTTAGGAAATAAATTTGG
chrV	10643367	10643390	+	0.49309814453125	0.49269973527701	C32C4.1	GGAAATAAATTTGGAAACGACGA
chrV	10643469	10643492	+	0.582785263061523	0.55117932259432	C32C4.1	GAATACATATGTATTGGGTGGTT
chrV	10643562	10643585	+	0.813453750610352	0.656375878581218	C32C4.1	CAATATATCCACGGAAGCGACAA
chrV	10646275	10646298	+	0.572654647827148	0.600606181554042	C32C4.3	CAATCATGATGGTGGCAAAGTCC
chrV	10646798	10646821	+	0.0848255348205566	0.320923371517062	C32C4.3	GTTTTGTCCAGAACTTCGCAGGG
chrV	10647944	10647967	+	0.741942825317383	0.591794394869016	kvs-2	CATAGCTGCACCTATGGCGACTT
chrV	10648477	10648500	+	0.382919044494629	0.366003795517298	aqp-6	TGGCGCCGATGTATTTGAACTGA
chrV	10648797	10648820	+	0.764649658203125	0.392446827777985	aqp-6	TCCTGATTCTGAAAATATTCCTT
chrV	10648855	10648878	+	0.668881301879883	0.514864750447233	aqp-6	AACTCAGATCCATTTAATTCTAC
chrV	10648871	10648894	+	0.422437171936035	0.420773716544641	aqp-6	ATTCTACAATGGAAAATTTGGTA
chrV	10650698	10650721	+	0.36656192779541	0.325683036453001	aqp-6	TTTTTCAGAAAAACAGTTCAGAT
chrV	10650765	10650788	+	0.633437461853027	0.417462746165089	aqp-6	TTCTAAATGCGCAGCTGAGTTTA
chrV	10650788	10650811	+	0.321293144226074	0.402580607155876	aqp-6	TTGCAGTATTACTATTTGTTTAT
chrV	10653255	10653278	+	0.464766731262207	0.519808706331786	ugt-35	GAATATTGTGATATTCATCTGAT
chrV	10653309	10653332	+	0.497167472839355	0.496150275992259	ugt-35	CTGAAATTCCACCAATCAAAACT
chrV	10653338	10653361	+	0.612825202941895	0.513422495762015	ugt-35	GTGAGCATCGGACGAGGGAAATC
chrV	10653381	10653404	+	0.567699432373047	0.511900482181414	ugt-35	GAAATACAAAACTCGCTTTGGAT
chrV	10653451	10653474	+	0.493953857421875	0.555186742746944	ugt-35	CCTTTAGATCAATTTCATAGTAT
chrV	10653457	10653480	+	0.267631053924561	0.415069058142367	ugt-35	GATCAATTTCATAGTATGGATGT
chrV	10653628	10653651	+	0.502732467651367	0.466389622776602	ugt-35	TAAAAACTAGCTTGAAAGAGTAG
chrV	10653680	10653703	+	0.506351089477539	0.536137744687557	ugt-35	CTTAATACCATTCCATGTGTGAC
chrV	10653784	10653807	+	0.453546600341797	0.511861403486504	ugt-35	AAAATAATTTACCGATAGCATTA
chrV	10653795	10653818	+	0.674613418579102	0.546751372931086	ugt-35	CCGATAGCATTAAATGCCAAAAC
chrV	10653900	10653923	+	0.0648168897628784	0.345737643822313	ugt-35	TGAAACATTTTTTGAAACAATTT
chrV	10653925	10653948	+	0.722862396240234	0.429018759505454	ugt-35	TTGAAGGAATCATCGAGAACACA
chrV	10653972	10653995	+	0.61477611541748	0.535795374445689	ugt-35	GAAAATCCAGCAGATCCCATTAT
chrV	10654057	10654080	+	0.0160253858566284	0.492380617395126	ugt-35	GATATTTGAAATTTTCATATTTT
chrV	10654146	10654169	+	0.561047897338867	0.465129469215868	ugt-35	GCAAGAAATGTGTGATGGCTATG
chrV	10655466	10655489	+	0.485185394287109	0.503210155565859	ugt-34	AATTTAAAATTGTATTGTATTCT
chrV	10655472	10655495	+	0.492357597351074	0.467901035463101	ugt-34	AAATTGTATTGTATTCTTCCGGA
chrV	10655656	10655679	+	0.748245010375977	0.420534921297069	ugt-34	TATATCCGAAAACAAACCTTGAA
chrV	10655765	10655788	+	0.380638008117676	0.487380074662335	ugt-34	GAAGACGTTCTTTAAATGTCATT
chrV	10655779	10655802	+	0.35411003112793	0.342009434269781	ugt-34	AATGTCATTTTGTCTCCAAATGG
chrV	10655847	10655870	+	0.678758850097656	0.534557421624949	ugt-34	AAAGTTACTTGGTAGAAAAGTAG
chrV	10655945	10655968	+	0.579985694885254	0.265130224199232	ugt-34	TTTCCAAGTACTCTCGAATTGCT
chrV	10656693	10656716	+	0.663873748779297	0.387425932622495	ugt-34	TCCGGTTGAATGTAGACTATATC
chrV	10658279	10658302	+	0.659729690551758	0.528253309019869	tut-2	AACGGCAAAAAGTGTGTGAAATG
chrV	10658375	10658398	+	0.558757667541504	0.506435215697689	tut-2	GGCGTCGATCCAAAAAAAGCGTG
chrV	10658453	10658476	+	0.357121391296387	0.487816909674825	tut-2	AGCAAGAAAAAAATTTATAAGGT
chrV	10658501	10658524	+	0.0130483555793762	0.316738653170978	tut-2	ATTTGGTTTTTAAACATTCAGGA
chrV	10658513	10658536	+	0.616384048461914	0.476422838420507	tut-2	AACATTCAGGATGCTGATGCTCG
chrV	10658546	10658569	+	0.0450664234161377	0.398817592361843	tut-2	ATTGTTTTCGATGGTACGCTATC
chrV	10658677	10658700	+	0.51352954864502	0.446647943093704	tut-2	ATCATAGATTTGCAGGTACTTGT
chrV	10658776	10658799	+	0.464181480407715	0.430724630152764	tut-2	GAGAATGTTCGATGGGTTGTGGC
chrV	10658806	10658829	+	0.7056103515625	0.442971842743773	tut-2	GCTTGCTCAATGTATGACGAAGA
chrV	10658834	10658857	+	0.790644989013672	0.528586701024016	tut-2	AATTGAAAGAAAACGAATGCAAT
chrV	10658892	10658915	+	0.0114274680614471	0.449978427920037	tut-2	ATCTACTTACTTATTTTTTCAGA
chrV	10659154	10659177	+	0.717833709716797	0.503469274201917	tut-2	GGTGGTTCTATATCAACATTGGT
chrV	10660945	10660968	+	0.0110790860652924	0.424832710503972	sqv-4	GATTTTCGTTATTTTTTTGTGCT
chrV	10661005	10661028	+	0.0171295022964478	0.429779176322031	sqv-4	CCGGAACTGTACTTTTTTCCACA
chrV	10661272	10661295	+	0.64807746887207	0.591404923312075	sqv-4	AAAAAATATAGCTCACCTCGTAT
chrV	10661307	10661330	+	0.676471710205078	0.355794728982564	sqv-4	TCAGAGTTCCACTCGGCAATCTT
chrV	10667694	10667717	+	0.639974136352539	0.456096786056212	twk-12	GGACTTATGAATTACAAGCTGAT
chrV	10667913	10667936	+	0.290748481750488	0.482092707538134	twk-12	AGATCAAATTTTCAGTTTCGAAG
chrV	10667979	10668002	+	0.561426696777344	0.380501539302324	twk-12	TCAGATCATATCAGAGATTTATC
chrV	10668000	10668023	+	0.567242012023926	0.399921935923655	twk-12	TCAGAAGAAACTCCATGGACGTG
chrV	10668041	10668064	+	0.89278190612793	0.492962652508934	twk-12	TGCAGGACAATTATATACAACAA
chrV	10668111	10668134	+	0.89586799621582	0.525638029300473	twk-12	GGTTACGGTTACCCAACTACTAA
chrV	10668636	10668659	+	0.63536693572998	0.510808338542426	twk-12	GGCAATGAAAGATGGATTTGAAG
chrV	10668798	10668821	+	0.0108928573131561	0.489336100860949	twk-12	CTTTTTTATTGTTTCTATTTCGT
chrV	10668919	10668942	+	0.396338577270508	0.366938752343836	twk-12	ACTTTCTACTCATTCTTGTTGGA
chrV	10669447	10669470	+	0.0118311786651611	0.371925916250675	twk-12	TTTTTGTTATTTTCAAGTATCTG
chrV	10673939	10673962	+	0.745177841186523	0.59892249356672	ceh-22	CAATGTTCCACGTGGCCTGATAG
chrV	10674288	10674311	+	0.734900131225586	0.345089076690335	ceh-22	TTCTAAAGCCAGACAAATTATTA
chrV	10683297	10683320	+	0.260625514984131	0.494283798085459	gsp-1	ATTTTAGGAGACATACATGGACA
chrV	10683303	10683326	+	0.898417282104492	0.530074729056714	gsp-1	GGAGACATACATGGACAATATAA
chrV	10683342	10683365	+	0.549982872009277	0.405727485717942	gsp-1	TTCGAATACGGAGGATTCCCACC
chrV	10684228	10684251	+	0.21971752166748	0.433004048733745	gsp-1	AACCAAATAATTTTCAGGTAAGA
chrV	10687916	10687939	+	0.553589859008789	0.419368089879241	F29F11.20	AAGCTCCGCCCATTGCAGTTCGC
chrV	10695543	10695566	+	0.0804964447021484	0.314036490498572	C05A2.4	TTGCCCAATTTCATTTTAAGAGG
chrV	10695561	10695584	+	0.806587982177734	0.475266681752981	C05A2.4	AGAGGAGTACCAGGCATTCTGGA
chrV	10702925	10702948	+	0.507082481384277	0.392566109312652	pph-1	GGAGATATTCACGGTCAATTTGC
chrV	10703870	10703893	+	0.591909942626953	0.41360979034752	pph-1	ATTGTATGCCAGTTGCCGCTCTA
chrV	10713917	10713940	+	0.451541481018066	0.326600871521175	T28B11.1	TCAAAAGTTGATCGCGAACCATA
chrV	10713998	10714021	+	0.35210750579834	0.34875256173689	T28B11.1	ACACCTCGTGTAATTCAATGGTG
chrV	10714318	10714341	+	0.651103973388672	0.425241761498413	T28B11.1	TATGAGCTAGGTGACATTGGATC
chrV	10714495	10714518	+	0.682573547363281	0.507921932260183	T28B11.1	GAATGGATTCCAGAACTGTCAGT
chrV	10714859	10714882	+	0.698352279663086	0.682990970233395	T28B11.1	CAAGTGAGCAACGTGTCATGTCA
chrV	10735129	10735152	+	0.431509742736816	0.474586827506405	mre-11	GCATTTGCTGGAGTAATATTGAG
chrV	10735247	10735270	+	0.216433944702148	0.268060195271763	mre-11	TTTTCGCTTCAATGGCAATTTCA
chrV	10735342	10735365	+	0.762286834716797	0.437636102675101	mre-11	TCAAGAAGAAGCTCATCGCAAAC
chrV	10735474	10735497	+	0.05608726978302	0.408996919219578	mre-11	TTAGGAATGCATTTTTCTGCAGG
chrV	10735602	10735625	+	0.630359230041504	0.500743814192355	mre-11	CATTCGTGTTCGTGTCCCCAAAT
chrV	10735912	10735935	+	0.64844108581543	0.575767828672261	mre-11	CAAGTCCAGATTCGTGAAGAAGA
chrV	10736293	10736316	+	0.654289932250977	0.43176024718706	mre-11	TGTTCCAATAAAACTCACATGTT
chrV	10736323	10736346	+	0.419070167541504	0.387611733742037	mre-11	TTTTCTCCATAACCGCAATGAAT
chrV	10737275	10737298	+	0.821955795288086	0.539833278275942	wdr-5.3	GACTGAGAAATATCAGGTTGCAG
chrV	10737505	10737528	+	0.692818756103516	0.450209113062317	wdr-5.3	CGCCACATCGTGTTCAAGTATCA
chrV	10737946	10737969	+	0.408660659790039	0.290877356454628	wdr-5.3	TTTCAGCTCGCCAGTCATCAACT
chrV	10740200	10740223	+	0.703391342163086	0.485550100405908	ZC302.3	ATCTCTGGAATATCCATCAATTC
chrV	10740284	10740307	+	0.0384050440788269	0.491359239176876	ZC302.3	GTAATCAACATATTTTTCAAGAC
chrV	10740596	10740619	+	0.618879318237305	0.475305906154275	ZC302.3	GGATCAGGGAGTGGCTGCATTTG
chrV	10743184	10743207	+	0.558558731079102	0.523945043204301	srj-22	CTTACAATAGTCCAGAAAATGAC
chrV	10745613	10745636	+	0.535416069030762	0.510998271243867	srj-21	CTGTCTTGGGCTTATGTCACTTT
chrV	10745881	10745904	+	0.489177856445312	0.3482191609504	srj-21	TCGAAGCATCTTGGATAGGAATC
chrV	10745937	10745960	+	0.0112886905670166	0.395704741036315	srj-21	CTTTTTATTGTGCTTATTGCATA
chrV	10745944	10745967	+	0.323889236450195	0.394050210619632	srj-21	TTGTGCTTATTGCATATTTCACA
chrV	10746881	10746904	+	0.750506591796875	0.452762127122444	selt-1.2	TTGACAAAACCTGAGCAAGGCAT
chrV	10746967	10746990	+	0.269890117645264	0.435637289243604	selt-1.2	GCAAATTCATAAAATTGATTGAA
chrV	10748023	10748046	+	0.717101669311523	0.513600677704754	F28H7.2	AGGTTCATCCAATGGAATTGGTC
chrV	10748138	10748161	+	0.595434341430664	0.378509369700046	F28H7.2	TTGGGTGCTGGTGTTCCAGAAGG
chrV	10750274	10750297	+	0.31568042755127	0.400026788579403	F28H7.3	GATACTTTTCCTCCGGCGATCCA
chrV	10750490	10750513	+	0.705055313110352	0.572855942537023	F28H7.3	GAGTCAAGGCAATGTTGTGGATT
chrV	10753499	10753522	+	0.378719940185547	0.484729956458138	F28H7.7	AGCAAACCTGTAATTTATAATGC
chrV	10753516	10753539	+	0.547408256530762	0.475150596808648	F28H7.7	TAATGCTCGATCATTTCTACCAG
chrV	10753730	10753753	+	0.220539588928223	0.36809509416098	F28H7.7	TGAGTTTCTGAAGATTTTCGATC
chrV	10753912	10753935	+	0.668469696044922	0.433143365123964	F28H7.7	ATGCAGCAACAGACACTGATATT
chrV	10753986	10754009	+	0.140447988510132	0.403369785762612	F28H7.7	TATTTTTGAATATGAGTTAAATA
chrV	10755331	10755354	+	0.386837272644043	0.363379364081782	irld-6	TTCCATCAGAAATAATTTTAACT
chrV	10755351	10755374	+	0.153032541275024	0.411232399991807	irld-6	ACTTTTTCATGTCCCCAACGCTC
chrV	10755674	10755697	+	0.660135269165039	0.494012870184076	irld-6	GAAATTACCTTCATCGTTCTGAA
chrV	10759821	10759844	+	0.679913330078125	0.41816533264076	F28H7.8	TTGACAAGTTCATTGTAATAAAT
chrV	10761554	10761577	+	0.319796810150146	0.396338271197387	sre-6	TATTTTCTGACACTTGAAACCGT
chrV	10761652	10761675	+	0.0108644676208496	0.561082252336429	sre-6	AAATTTAACCATTTTTTTTACTT
chrV	10761659	10761682	+	0.0113594722747803	0.40443521687042	sre-6	ACCATTTTTTTTACTTATGAAGA
chrV	10761672	10761695	+	0.632745094299316	0.496860923568392	sre-6	CTTATGAAGACGAATATTGCATT
chrV	10762453	10762476	+	0.749942474365234	0.309811678123247	sre-6	TCTACCATTCATCGATTCTGCAT
chrV	10766071	10766094	+	0.295668182373047	0.467276550900894	ocr-1	GATCAATGTATTTTGGAGAATAT
chrV	10766166	10766189	+	0.677817230224609	0.533697144284915	ocr-1	AGTGCTCAGGACACCAACGGGAA
chrV	10766205	10766228	+	0.721531295776367	0.369850014233113	ocr-1	TGTGTGATTCATGATAAAATGGA
chrV	10766695	10766718	+	0.289934062957764	0.343252452531112	ocr-1	TTGTTGTTTTGTATGTGCCTACA
chrV	10767033	10767056	+	0.403059043884277	0.448571686476453	ocr-1	ATGTATTATTCTGCATGGCCATG
chrV	10767252	10767275	+	0.0126386165618896	0.512058018026788	ocr-1	AAGGAGCATTTCTTTTTATTATC
chrV	10769171	10769194	+	0.707508316040039	0.346086339611366	D1054.1	TATCCCATTGAATACATTGGAAT
chrV	10769595	10769618	+	0.231419506072998	0.444135571473114	D1054.1	CTTTTCAGGAGCCAAAGCAAGAA
chrV	10769726	10769749	+	0.0109200656414032	0.22687604333425	D1054.1	TTTTTACTTTTTTTTCTTGCATC
chrV	10769732	10769755	+	0.0110910654067993	0.345366989688174	D1054.1	CTTTTTTTTCTTGCATCAGACGT
chrV	10770454	10770477	+	0.148944931030273	0.353207289399521	pas-2	TTTTTATAGCCCATCGGGAAAAT
chrV	10770460	10770483	+	0.60419075012207	0.364365934850189	pas-2	TAGCCCATCGGGAAAATTGATGC
chrV	10771589	10771612	+	0.541270866394043	0.421127104738161	D1054.3	ACTATCCTAAAACGCGGAGTGCC
chrV	10772325	10772348	+	0.330996627807617	0.380745023403756	D1054.3	TTTAAAACTTATTCCAGGTAGAA
chrV	10772329	10772352	+	0.525067825317383	0.458913806836701	D1054.3	AAACTTATTCCAGGTAGAAGTTC
chrV	10773503	10773526	+	0.553815460205078	0.367701322589848	D1054.5	TGACTTCCCTGTGGTCGGAGAGC
chrV	10775415	10775438	+	0.600518417358398	0.367343393342544	D1054.5	GCTCCAAAGCCGGCTGGCAATGT
chrV	10775442	10775465	+	0.636904792785644	0.425094859145277	D1054.5	TATTGACTCGGTGAGACTCCAGT
chrV	10775598	10775621	+	0.632616958618164	0.538319760184822	D1054.5	CATAATTACCTCCAATTGATCGA
chrV	10776462	10776485	+	0.49864387512207	0.402743168857839	D1054.5	TGTTTTGAAACAATCAAATTCGT
chrV	10784413	10784436	+	0.536631355285645	0.442789888436036	D1054.8	GGTTCTTCCAATGGAATTGGTCG
chrV	10784687	10784710	+	0.180282745361328	0.426882845510799	D1054.8	ATTCAATTGTGAACTTTAGGTTA
chrV	10784705	10784728	+	0.542945098876953	0.473665535635496	D1054.8	GGTTAACAATGCTGGTGCCGCGA
chrV	10784948	10784971	+	0.733308181762695	0.423784900303483	D1054.8	AGACACCAGACTTCCCATATTAC
chrV	10787272	10787295	+	0.688994827270508	0.368631601295319	D1054.9	TGCCGACAAATATACCTTAGTGG
chrV	10787773	10787796	+	0.0138733601570129	0.344687321996505	D1054.9	AGAGATTTTGGCATTTTCTTGGT
chrV	10787926	10787949	+	0.447577819824219	0.400371698280476	D1054.9	TGATAGCGTTTCAGCGCCGAGTC
chrV	10792629	10792652	+	0.811211700439453	0.55854185955476	D1054.10	GATATCGTAAGTACTTACTCTCA
chrV	10793914	10793937	+	0.650052337646484	0.533447404080084	ule-3	CTATCCACCTCCGGTTTATGGAT
chrV	10793932	10793955	+	0.756363830566406	0.443400888060544	ule-3	TGGATCAGTGTACTGGGATTACG
chrV	10794227	10794250	+	0.798371353149414	0.479595134420837	ule-3	ACTATATCCAGCTCGTCACAACA
chrV	10797381	10797404	+	0.239117031097412	0.287818897121632	srh-184	TGACATCTTTTGGGATACATGGA
chrV	10797831	10797854	+	0.798361282348633	0.52860328414286	srh-184	GACTAACCGCCAACAAATGAGAT
chrV	10798014	10798037	+	0.0333792781829834	0.401332627569394	srh-184	ACTGTTCTCATTTTTCTTGGTGT
chrV	10803936	10803959	+	0.271724967956543	0.495477929814107	secs-1	TAGTTTTATTACAATACCATATC
chrV	10803944	10803967	+	0.69421760559082	0.386212475355115	secs-1	TTACAATACCATATCCACTCTAT
chrV	10804084	10804107	+	0.558653297424316	0.555886007339437	secs-1	CATTAAGCCTACCTTTTCCCATA
chrV	10804124	10804147	+	0.505542907714844	0.326659547814745	secs-1	TTGCTTGATTTGCTCACCAATCT
chrV	10804378	10804401	+	0.404555358886719	0.332457752926471	secs-1	TTGGACTTCTTACCGAGACTGGC
chrV	10805606	10805629	+	0.49823917388916	0.561790008696559	prp-38	CGAAAATCATTATATAATGGTTC
chrV	10807039	10807062	+	0.722768096923828	0.374207149108754	plrg-1	TCTTCTCCTCCACTGAACAAGAA
chrV	10807085	10807108	+	0.631591949462891	0.509181083124131	plrg-1	CAGCTCTTACAGAACTGATGTGA
chrV	10807546	10807569	+	0.550494117736816	0.444620489049447	plrg-1	ATAACATTACCGTACTCGTGCTT
chrV	10807740	10807763	+	0.483949089050293	0.495513313083997	plrg-1	AAAACTTGATTGAGTAATGCTTT
chrV	10812209	10812232	+	0.52821949005127	0.468565845094471	C29A12.22	ATACAAACCACTTTCCAGAGTCG
chrV	10812275	10812298	+	0.646127243041992	0.430900558837875	C29A12.22	GTGCTCGGATTGATAATCGCCAT
chrV	10812986	10813009	+	0.0125436592102051	0.454521083458347	C29A12.1	CTTTTTGAACTTACGCGATGAAC
chrV	10813067	10813090	+	0.582097091674805	0.290616676682517	C29A12.1	TTGCATTGACGACATCAACAAGG
chrV	10813298	10813321	+	0.0842921447753906	0.52022016873821	C29A12.1	CATTTTTACACAAATCGAGAAGG
chrV	10813306	10813329	+	0.679664916992187	0.556525982750471	C29A12.1	CACAAATCGAGAAGGACTGCCAA
chrV	10814332	10814355	+	0.554857368469238	0.428283147507267	lig-1	ACAGCGTGCGTGTACATGTCAGT
chrV	10814463	10814486	+	0.53631965637207	0.425807593381431	lig-1	AGGCTGTTGCTAAAGCGACCGGA
chrV	10815262	10815285	+	0.587009048461914	0.429062331077838	lig-1	TTGTCGATGCTGAAGTTGTAGCT
chrV	10825679	10825702	+	0.321549339294434	0.450250999546543	nrx-1	ATTTCTAGGTTAGGTGACAATTC
chrV	10827740	10827763	+	0.624957809448242	0.609675946867943	nrx-1	CAGAGTTATCTTCACGTAATGCT
chrV	10828040	10828063	+	0.530502281188965	0.453931047717863	nrx-1	GCATTCGGAGGAAATGGTGGCGA
chrV	10828506	10828529	+	0.10268406867981	0.495727937560061	nrx-1	ATATTTTCAGATGACTTTGATAG
chrV	10828950	10828973	+	0.194335117340088	0.461154684578453	nrx-1	CGAATTTCAGCGTTTCATTTTCG
chrV	10829003	10829026	+	0.700590744018555	0.431478914291268	nrx-1	TCACGGAGTGATGCAACACAATG
chrV	10829067	10829090	+	0.523063888549805	0.352285907314713	nrx-1	TTCATGATTATCAATCTAGGATC
chrV	10829212	10829235	+	0.650759735107422	0.425593264901692	nrx-1	GTACCCCAGGAGTGTCTGCAAAT
chrV	10829260	10829283	+	0.662312622070312	0.451726749259655	nrx-1	TTGGAAACGTACCAAATAATTCA
chrV	10829291	10829314	+	0.812266464233398	0.375473643311263	nrx-1	TCCATCATCTGTGTGGTCAATTG
chrV	10829499	10829522	+	0.529040069580078	0.470494579207732	nrx-1	AACTCGTTTGATTGTGACTGTTC
chrV	10829593	10829616	+	0.209800090789795	0.366791308817519	nrx-1	GTTTTACAGAACAAACTGCAGTT
chrV	10829599	10829622	+	0.720112380981445	0.597015501883074	nrx-1	CAGAACAAACTGCAGTTGAAGTT
chrV	10829998	10830021	+	0.242965488433838	0.348828875829368	nrx-1	TTTGGATGGATTTTGGAGTCATA
chrV	10830194	10830217	+	0.540439949035645	0.428097744194534	nrx-1	ACGGAAATGATTATCTCGCAAAA
chrV	10830470	10830493	+	0.139753122329712	0.283738973207862	nrx-1	TTTTTCACTTTGCCAAAACATGA
chrV	10830676	10830699	+	0.339386024475098	0.395999429350807	nrx-1	ATTTATCAAGATGAAAAAACACA
chrV	10830681	10830704	+	0.58882682800293	0.457884241580009	nrx-1	TCAAGATGAAAAAACACACGATC
chrV	10830885	10830908	+	0.77350341796875	0.436942220050086	nrx-1	TGAAGATGCTGATAGTCGAATGA
chrV	10831162	10831185	+	0.526572494506836	0.478782925673427	nrx-1	TAATTCAGGGCCAATAGCTCGAT
chrV	10831702	10831725	+	0.54134693145752	0.417250266346106	nrx-1	AGATACATTTTCAGCCTCCACAA
chrV	10831884	10831907	+	0.516492538452148	0.614674214553918	nrx-1	CAATATTCTTGAACAAAGGTTAC
chrV	10847522	10847545	+	0.561420288085937	0.369709586683823	C29A12.6	TTCGTGATTGATAATAAAACATT
chrV	10847600	10847623	+	0.613460273742676	0.592597155989511	C29A12.6	CAGGTTTCAAGAAGTAGAGCAAT
chrV	10847760	10847783	+	0.73291862487793	0.499886140774144	C29A12.6	GAATAACGCCGAGTTACAAACAG
chrV	10847821	10847844	+	0.601315994262695	0.523933208831482	C29A12.6	GAAATTGCAACTGGAGAAATAGC
chrV	10847911	10847934	+	0.64623664855957	0.446157837510401	C29A12.6	AGCTTTCCAACCGTTTGTGATTC
chrV	10848016	10848039	+	0.492106018066406	0.377428681185013	C29A12.6	TAGAATTGGAAGTTTGCAAAGGT
chrV	10848232	10848255	+	0.804425201416016	0.411447059972698	C29A12.6	TGATGCTTCACAGGCATTGATAA
chrV	10848300	10848323	+	0.775485000610352	0.535280725947135	C29A12.6	CGATTACAAGAACGTTCAAGAAA
chrV	10848659	10848682	+	0.739552154541016	0.477969254552131	C29A12.6	TAACTCACAGGAGTGTGCAACCT
chrV	10848959	10848982	+	0.418661422729492	0.534936657309744	C29A12.6	AAATTCGACTGTGTTTAGGAATC
chrV	10848976	10848999	+	0.784533233642578	0.451573797389483	C29A12.6	GGAATCCGCATTCTCAACAGAAA
chrV	10849159	10849182	+	0.0248417973518372	0.404039963377146	C29A12.6	GTTAAACATTTTGATGCCAGGTC
chrV	10849742	10849765	+	0.625934371948242	0.431924599602478	C29A12.6	TTAATCAGATTTACTAGAACAAT
chrV	10849755	10849778	+	0.62117000579834	0.553559817828062	C29A12.6	CTAGAACAATGCAAACAACACGG
chrV	10849820	10849843	+	0.338973808288574	0.455361087257507	C29A12.6	GTTAAGTTGATAAAAAAATTTAG
chrV	10849842	10849865	+	0.444469108581543	0.468602007602087	C29A12.6	GTAGGTCTGTGCATCTGTCGGCG
chrV	10850307	10850330	+	0.578690872192383	0.386115510308732	C29A12.6	TCAGCGAACAATTTCGAACAAGG
chrV	10850406	10850429	+	0.483365516662598	0.359994428009059	C29A12.6	TTTTATAGGGCTCCACAATCTCA
chrV	10850411	10850434	+	0.771488723754883	0.427747039875785	C29A12.6	TAGGGCTCCACAATCTCAAAAGA
chrV	10850772	10850795	+	0.406682624816895	0.370751107914915	C29A12.6	TCAGACGTCCACAGTATTTTGCA
chrV	10854471	10854494	+	0.493402442932129	0.486570741164343	saeg-1	GAATAAAACTCACTTTGTTCTGG
chrV	10855158	10855181	+	0.805610733032227	0.511539785293118	saeg-1	AATTCCAAACATACCTCAGCAAC
chrV	10855207	10855230	+	0.747460632324219	0.547167160879394	saeg-1	CGATCTGGCAAAAAAGTCCAGAT
chrV	10859648	10859671	+	0.266906089782715	0.362683868278981	saeg-1	GTGCCATTATTGAAGCTTTTCTT
chrV	10880993	10881016	+	0.459165000915527	0.51242846013748	F32D8.1	CAGGTGTTTCTCTTGATAGAAAC
chrV	10882271	10882294	+	0.469854469299316	0.322097325524823	F32D8.1	TTTAGGTTTCCAAATGGATCCAA
chrV	10882275	10882298	+	0.597400817871094	0.454916301293432	F32D8.1	GGTTTCCAAATGGATCCAACGTG
chrV	10882378	10882401	+	0.644765472412109	0.421633267448396	F32D8.1	ACTCGACGCAAGGAAGATGGCAC
chrV	10882577	10882600	+	0.669068222045898	0.442947268968436	F32D8.1	GCACTGAAAATCAATACTTCATA
chrV	10882857	10882880	+	0.49880672454834	0.452572209306769	F32D8.1	GTGTGAAGCTTTGCGATTTTGGA
chrV	10883855	10883878	+	0.0713509941101074	0.462621937717813	F32D8.2	ATATTTTCGGTGATAATGAGTCA
chrV	10884334	10884357	+	0.410467414855957	0.585503969576986	F32D8.2	CAAAAATAGTGGGCCAAATGAGC
chrV	10884394	10884417	+	0.493369636535645	0.471158074811595	F32D8.2	ATAATCATAAACATCAGGTTGAA
chrV	10884569	10884592	+	0.675888366699219	0.523270371762741	F32D8.2	GAAATCAAACGGGGGATCAATTG
chrV	10884631	10884654	+	0.7594091796875	0.467008591073135	F32D8.2	TGAAGAAAATGCCGTTGAGTAAG
chrV	10884840	10884863	+	0.0220356798171997	0.405659273247892	F32D8.2	CAACTTTTTTCTCTGGTCCACAA
chrV	10884993	10885016	+	0.199410228729248	0.402228277286005	F32D8.2	TATCACAATTTTTCTAGAAATTA
chrV	10885092	10885115	+	0.721517639160156	0.425767268766765	F32D8.2	TTGATGAATATGATGAATATCGT
chrV	10886990	10887013	+	0.186050872802734	0.269277777077421	F32D8.3	TTACCTTTTCTACTTGTGTTATC
chrV	10887174	10887197	+	0.625031929016113	0.454442774282271	F32D8.3	AATACAATTGAAAGGTTTCAGAA
chrV	10889306	10889329	+	0.875285339355469	0.556904238943605	F32D8.12	CAGATATCCTCAACAGCAGATGT
chrV	10889619	10889642	+	0.538361549377441	0.457323636689026	F32D8.12	CTGTTGCTTCAGTAATTATCCCT
chrV	10889935	10889958	+	0.504188766479492	0.464094757033958	F32D8.12	ATTGCATCATTAAGAGCAATTCT
chrV	10889974	10889997	+	0.598082466125488	0.444515136354462	F32D8.12	ACAGAACATACAAAATCTTGCTC
chrV	10890131	10890154	+	0.431630058288574	0.495382958210227	F32D8.12	GAATTTCGGAGACTTGTTCAACA
chrV	10892892	10892915	+	0.403604507446289	0.271381769422782	F32D8.4	TCTTCCTGATACATTTCTTCGAC
chrV	10893149	10893172	+	0.587634162902832	0.431472131689289	F32D8.4	TAGAATGTGCTGTTTACCAAAAC
chrV	10893212	10893235	+	0.70062126159668	0.482126169686182	F32D8.4	TAATTAAACTACCTTGATCGAAT
chrV	10893430	10893453	+	0.507656936645508	0.637984535364821	F32D8.4	CAAAACACTTTCGGTATTCATCG
chrV	10893457	10893480	+	0.053307785987854	0.574794469328682	F32D8.4	CAATTCCATTGATTTTTACATCC
chrV	10893475	10893498	+	0.673078460693359	0.522582224751918	F32D8.4	CATCCTTCCATTTACACACATAA
chrV	10893489	10893512	+	0.776612319946289	0.563713001039638	F32D8.4	CACACATAACCTGGAAGTGGTTT
chrV	10894204	10894227	+	0.321881561279297	0.442370893602558	F32D8.14	AAACAGCAATAGTTTTCTCCTTG
chrV	10894513	10894536	+	0.460598487854004	0.460195279174607	F32D8.14	ATTACAAATAAATCTCACGCTGC
chrV	10894646	10894669	+	0.569892387390137	0.493853632593233	F32D8.14	AATAAAAATACCCTGTTGTTGTT
chrV	10896248	10896271	+	0.531973762512207	0.434761174257811	F32D8.13	CATCTCGCTTCTTCTCCCCACTG
chrV	10899095	10899118	+	0.331208190917969	0.521970252741193	F32D8.7	AATATTTCAGGCGAAGATTTTGT
chrV	10899288	10899311	+	0.672674026489258	0.438034275953596	F32D8.7	ATCTTGAATTCTAGTGTCTAACT
chrV	10899372	10899395	+	0.827764587402344	0.356369411593505	F32D8.7	TTCCACAACCTTCTCTTCCAAAT
chrV	10902047	10902070	+	0.474456443786621	0.378694764069141	F32D8.8	TCGTTTAATTCATGTTGTTTCAT
chrV	10902054	10902077	+	0.423793716430664	0.414487072377517	F32D8.8	ATTCATGTTGTTTCATTGCATAA
chrV	10902279	10902302	+	0.64780143737793	0.421562693894497	F32D8.8	TTTGTGCTCGTTACATAGACTAA
chrV	10902381	10902404	+	0.420055694580078	0.500299325043609	F32D8.8	CTGAAAGTTAAATTCCAATTCGT
chrV	10902435	10902458	+	0.628164405822754	0.503615003232359	F32D8.8	AGATTTCAATAATAATACCTGAT
chrV	10902601	10902624	+	0.633360252380371	0.379882498932198	F32D8.8	GTGTTCCGCAGTCTTTCCTTCAA
chrV	10905974	10905997	+	0.67745964050293	0.55990549030542	F32D8.15	CTCTTCAGATAAGCGAGCAAAGT
chrV	10906071	10906094	+	0.701786193847656	0.551959489286928	F32D8.15	GATGGATAAGGTTCATCACGGTA
chrV	10906153	10906176	+	0.706028747558594	0.587199231214737	F32D8.15	CATTTGGGATCCAGGATATATAA
chrV	10907638	10907661	+	0.0998488330841064	0.429906349539336	F32D8.10	CTTTTCAAGACATGTTCGCGGAG
chrV	10907684	10907707	+	0.610625076293945	0.615979666402977	F32D8.10	CAAGAAGAAGTATGAAGAATGGT
chrV	10907901	10907924	+	0.552632675170898	0.498354039506796	F32D8.10	CAATTGTTCCCTTGCTCACAACT
chrV	10908108	10908131	+	0.605170211791992	0.499531663975157	F32D8.10	GAAATACGCTGGACGTGAAGTTC
chrV	10908264	10908287	+	0.671839599609375	0.537788264090185	F32D8.10	AACTAACCGGTGTTGCTTATTTG
chrV	10918286	10918309	+	0.612716903686523	0.484833075587203	F58B4.2	AAACCGCAAAAAGTACCTTGTCT
chrV	10920193	10920216	+	0.0569239711761475	0.287355682964854	nas-31	TTTTACATTTTGGAAATAAAACC
chrV	10920198	10920221	+	0.264068546295166	0.564569341225474	nas-31	CATTTTGGAAATAAAACCTTTGC
chrV	10921117	10921140	+	0.692128677368164	0.439885986797877	nas-31	TACTCACCGATAAGCTTGTCTTC
chrV	10921243	10921266	+	0.617212867736816	0.352208283222258	nas-31	TCAACTTACTCTGTCAAAACCAT
chrV	10921292	10921315	+	0.342476959228516	0.400776296568172	nas-31	ATCCAGCTGCTTTGTTTACCTGA
chrV	10921310	10921333	+	0.626294593811035	0.482180172295583	nas-31	CCTGATGCAATGTGTCACCTTCC
chrV	10921340	10921363	+	0.688174362182617	0.508449349115933	nas-31	CCCTGTCTCGAGGCTTCTCGCGT
chrV	10921600	10921623	+	0.650481491088867	0.544686559992743	nas-31	AAAATAAACAAATACCTTTTCAA
chrV	10923172	10923195	+	0.622019805908203	0.44778954717648	F58B4.7	AAACTCCTTACCAAAAAATTATC
chrV	10929852	10929875	+	0.616165351867676	0.549460515148827	F58B4.3	CACTGCATTTGCTCTACAGTGCC
chrV	10932926	10932949	+	0.683106155395508	0.466975318042706	F58B4.5	GGGATTCATGTCCAAAATAGCTC
chrV	10933227	10933250	+	0.565909576416016	0.512722597886092	F58B4.5	CCTGAAAAACTTTAGGTTTACGC
chrV	10933241	10933264	+	0.627184982299805	0.479098099905821	F58B4.5	GGTTTACGCATCAAAGCCATTTG
chrV	10933247	10933270	+	0.576334953308105	0.54632165587058	F58B4.5	CGCATCAAAGCCATTTGACGACG
chrV	10935320	10935343	+	0.427351188659668	0.496125875638706	F17C11.12	GCATGAGAAATTTGTCCTTTTTG
chrV	10936226	10936249	+	0.743674392700195	0.485109424149137	F17C11.12	ACCTAACCTGTTCGGTAATTCCA
chrV	10936288	10936311	+	0.634694938659668	0.607677279481525	F17C11.12	CAGTAACTGTAATGTAAACATGC
chrV	10936507	10936530	+	0.695620269775391	0.446324211147063	F17C11.12	AGAAGATCATCGCTGTGAACTGT
chrV	10938207	10938230	+	0.463724403381348	0.454697460940692	F17C11.11	ATTCGGAAATATTCTGAGAATCG
chrV	10942106	10942129	+	0.641220932006836	0.584835844540535	zip-9	CAGGAAATCGAGTCTAGAGTTCG
chrV	10942194	10942217	+	0.599159240722656	0.442506309149478	zip-9	AGTGGGCCTTCGCCACCACCGCC
chrV	10948626	10948649	+	0.509194526672363	0.454269392646419	F17C11.2	GTATATAGGCGAAAATTTCAGGC
chrV	10950185	10950208	+	0.0319618439674377	0.484913324489618	col-153	GTCGAAACTTGTTTTTCAGTATG
chrV	10950439	10950462	+	0.776495971679688	0.554016992931105	col-153	CGCTACAATCATGCCCCTCTGGA
chrV	10950585	10950608	+	0.336307525634766	0.327344909229424	col-153	TTTTCACGATCTATCATTTAGAA
chrV	10950605	10950628	+	0.564525184631348	0.491979469310449	col-153	GAAACACTCAAAGGCTCCATTCA
chrV	10951910	10951933	+	0.419284820556641	0.268653590586004	F17C11.4	TTTCCCATCGGGTTGTTTGACGT
chrV	10952077	10952100	+	0.431396598815918	0.389323069969243	F17C11.4	TCAAAAAATGCCTCGCCAACGAC
chrV	10952241	10952264	+	0.732900085449219	0.484268232641529	F17C11.4	GGGAGTCCTCGAGACGATTTCTG
chrV	10952413	10952436	+	0.288889846801758	0.282706356722084	F17C11.4	TTTCAGTGGATGGCGAGGAAGGG
chrV	10953940	10953963	+	0.145910177230835	0.321657582978388	clec-221	ATTGAGCTTCGGTTTTGTAACAC
chrV	10954059	10954082	+	0.166947288513184	0.502256718798791	clec-221	AAAATTATTATAATTTCCTACTT
chrV	10954185	10954208	+	0.253900146484375	0.429171795750811	clec-221	TGATTTTAAGGCAAATACGGACA
chrV	10954193	10954216	+	0.602377853393555	0.393973294716837	clec-221	AGGCAAATACGGACACCTGGTGG
chrV	10954339	10954362	+	0.175167274475098	0.33849454224257	clec-221	CTTCTTGAGCTGCGTTTTGAGCT
chrV	10955150	10955173	+	0.526356468200684	0.46658623860872	F17C11.6	GTGAAAGATCATGCGTCTCCAAT
chrV	10955177	10955200	+	0.493203926086426	0.406039163037264	F17C11.6	TTCGGTTCTGTAAGATTTCAAGA
chrV	10955287	10955310	+	0.320034675598145	0.44388212638947	F17C11.6	ACATTTCGTTTAATATTCGTCGT
chrV	10955299	10955322	+	0.163258628845215	0.529998692546436	F17C11.6	ATATTCGTCGTTTTATTACCTTA
chrV	10955314	10955337	+	0.475190467834473	0.315787966452367	F17C11.6	TTACCTTACATTTCAACTATGGC
chrV	10955597	10955620	+	0.369029541015625	0.38341410517406	F17C11.6	TTTTAAGAATCATTCAAAGTACT
chrV	10955602	10955625	+	0.571799278259277	0.403748788759134	F17C11.6	AGAATCATTCAAAGTACTCCGCC
chrV	10956586	10956609	+	0.132945432662964	0.448072482565525	F17C11.13	ATTTTAGATGACCTCTATTGTCG
chrV	10956592	10956615	+	0.729231185913086	0.479329907700846	F17C11.13	GATGACCTCTATTGTCGTCTATT
chrV	10956636	10956659	+	0.405993804931641	0.500525724485828	F17C11.13	CTTTGTGACTTTGTATGCTACAT
chrV	10956714	10956737	+	0.201634845733643	0.301342523299422	F17C11.13	TTTTGTTTCAGGAAAACTGCTAC
chrV	10956756	10956779	+	0.524057312011719	0.422277315598284	F17C11.13	AATAAAATTGTTCCAGAAGGAGG
chrV	10957674	10957697	+	0.733968811035156	0.623869823954064	F17C11.7	CTGTAACGTAAATGAACATAATA
chrV	10957938	10957961	+	0.581882972717285	0.462803545178585	F17C11.7	CTACTACGAGCAACTTTACATTG
chrV	10957956	10957979	+	0.429390754699707	0.533643170241478	F17C11.7	CATTGCGATCCGAGTTTTCGTTC
chrV	10958219	10958242	+	0.492399711608887	0.61168490055446	F17C11.7	CAAGCTAATAGCTTCCGGAGTCT
chrV	10958294	10958317	+	0.48026782989502	0.301459998602772	F17C11.7	TGAACACTTGTTTCTCCTCCATG
chrV	10958391	10958414	+	0.608955688476562	0.450459945379333	F17C11.7	AAGCTTCTACCAAAAATTTCATT
chrV	10958721	10958744	+	0.568167724609375	0.567781963908613	F17C11.7	CTAACTGGAGATAATGTCAATTT
chrV	10960158	10960181	+	0.496072273254395	0.451390180446521	vps-36	AAAACTTACGTCGTCTTCTCCTC
chrV	10960285	10960308	+	0.374881858825684	0.532035663975062	vps-36	CTGAACATGGATTTGTGATGTTT
chrV	10960547	10960570	+	0.040634913444519	0.419651734892166	vps-36	TATATAATTATTTTTACCTGTTT
chrV	10960563	10960586	+	0.599233055114746	0.508318349239837	vps-36	CCTGTTTCAAATCACCCTCGTAT
chrV	10963314	10963337	+	0.792631530761719	0.512882523196842	ctf-4	AAGTATATTCTACAACTTCGAAT
chrV	10963640	10963663	+	0.485851593017578	0.442447986105099	ctf-4	GCAGGTTCATCAGTTTCAAGATC
chrV	10963885	10963908	+	0.340927734375	0.337551185481372	ctf-4	TTTGCCTCGTTAACGTAGCTGCG
chrV	10964101	10964124	+	0.501059036254883	0.432747133403685	ctf-4	AAACCGAATTCTTCAAGCCCTCC
chrV	10964213	10964236	+	0.700817718505859	0.55960059271139	ctf-4	CAATCCCTCACTTCGGGTATCTT
chrV	10964602	10964625	+	0.368866577148438	0.46220844211148	ctf-4	CCTAAATTTACAATTCATCACTA
chrV	10964612	10964635	+	0.805207672119141	0.586198695472572	ctf-4	CAATTCATCACTATTCCAAACAG
chrV	10964942	10964965	+	0.735626602172852	0.531281561891318	ctf-4	ATCGAGAATGAATCAATGTCTAT
chrV	10965098	10965121	+	0.617573890686035	0.424698353506585	ctf-4	ACCGCATAATCGCTAGATCCTCC
chrV	10966967	10966990	+	0.0107855725288391	0.452567060929049	eef-1G	AATTTTATTCTTATTTTACAGAA
chrV	10966974	10966997	+	0.161889514923096	0.310096169380734	eef-1G	TTCTTATTTTACAGAAGCCAAGT
chrV	10966985	10967008	+	0.689560623168945	0.591299629233297	eef-1G	CAGAAGCCAAGTTCACTGAGCTC
chrV	10969491	10969514	+	0.0298267555236816	0.351350342964493	F17C11.22	AATGTTTTTGTTCCAGCCGCTGT
chrV	10969929	10969952	+	0.471038703918457	0.452348745768543	F17C11.22	AAACACATTTCGTCTTACTATTG
chrV	10970069	10970092	+	0.789350967407227	0.578557298293778	F17C11.22	ATAGGTATACCTGACTAGAAAAC
chrV	10974570	10974593	+	0.73027961730957	0.414165739503858	fig-1	ATTGTCATTACATACCAAAACAC
chrV	10974635	10974658	+	0.634555244445801	0.450447157359744	fig-1	TAGATGTTGTTAATGTTGTAAAA
chrV	10975179	10975202	+	0.647019119262695	0.395996263265352	fig-1	TGACCACATGCAAGTGAAGTGAT
chrV	10975356	10975379	+	0.619853858947754	0.542170123894305	fig-1	AATTCAAAAATAACTAACCGTCA
chrV	10975394	10975417	+	0.710076293945312	0.486159957114514	fig-1	CGAACAAAAGCGAACAACCTTGA
chrV	10975531	10975554	+	0.444896011352539	0.411805377024843	fig-1	ACAGTTGTTGTACTTGTAGTTGG
chrV	10976251	10976274	+	0.747181396484375	0.514122065890757	fig-1	GACGAGAGCATTGGGCACACATT
chrV	10976856	10976879	+	0.417716445922852	0.323695311706745	fig-1	TTGCATGTCAATGTTAAGTTTGC
chrV	10977855	10977878	+	0.835857620239258	0.579626311337072	fig-1	CTGTCGAGCCACTGTCCAAGATT
chrV	10978008	10978031	+	0.669758834838867	0.45842797472977	fig-1	TCAAGAGTATGATCTAGATAAGT
chrV	10978128	10978151	+	0.583819885253906	0.513609398796404	fig-1	GTAGTGGTAGTTGGATTTGCATA
chrV	10978426	10978449	+	0.664773025512695	0.48565890447019	fig-1	AAACAGAAGAAGCATCATCGAAT
chrV	10978477	10978500	+	0.812770309448242	0.432483413167516	fig-1	TCTGTGAACAGTCGTTACAAGTG
chrV	10979331	10979354	+	0.545112762451172	0.563455503688449	fig-1	CATGCAGGTGATCTTGTGACTCC
chrV	10992224	10992247	+	0.491220626831055	0.430702935707184	frpr-9	TGAAAAAATTAATTAATTCCAGG
chrV	10992273	10992296	+	0.608037948608398	0.427062526413294	frpr-9	TCACAAACGTGATCAATGTGATA
chrV	10992445	10992468	+	0.557683525085449	0.372032690637236	frpr-9	TGCTCATATTCCCAGTTATTGCA
chrV	10992563	10992586	+	0.509464454650879	0.283922688591376	frpr-9	TCTCACAGTTCTGGTTTCTGTGC
chrV	10992597	10992620	+	0.221071186065674	0.448098768805122	frpr-9	GGAGTTTGTCATCCTTTTCGAGC
chrV	10992687	10992710	+	0.0113689196109772	0.395992239026561	frpr-9	ATTTGTTCATTTTTTCAGGCTCA
chrV	10993344	10993367	+	0.285899105072021	0.382426483856002	frpr-9	TCATTTTCAGACGAATTATGAAT
chrV	11000327	11000350	+	0.534964141845703	0.34619168332855	isy-1	TCAGTCGATTAACTTCGTCATTC
chrV	11001724	11001747	+	0.794552841186523	0.532520352939412	F53B7.4	AAGCGAAGAATCCAATTAACATA
chrV	11002301	11002324	+	0.452320289611816	0.508813833619725	F53B7.4	GACTTTGAATTTCAATTTCACAA
chrV	11002469	11002492	+	0.58796875	0.546112215790852	F53B7.4	AAAGGGCAATAAGCATTTGCTTC
chrV	11012210	11012233	+	0.392062835693359	0.469210222202803	C13G3.1	AAACTGTTTACCTGATGGGCTTA
chrV	11012220	11012243	+	0.626269607543945	0.538021366923044	C13G3.1	CCTGATGGGCTTAATGGAGCAAC
chrV	11021409	11021432	+	0.747107925415039	0.565951061070681	hot-6	CGTATACTGTTCGTATATTACCC
chrV	11021675	11021698	+	0.69666374206543	0.479704521706558	hot-6	AATCTGTAGATTTACCTGCAATA
chrV	11021689	11021712	+	0.678748168945313	0.478674192927363	hot-6	CCTGCAATAGTGTGATTTCACAC
chrV	11022798	11022821	+	0.495420722961426	0.42713997329498	hot-6	TCAACTTACCAAATATATTTGAT
chrV	11029008	11029031	+	0.644518432617188	0.478130656413542	pptr-2	GAGCTGCCCGTTTGACTTCTTTG
chrV	11029038	11029061	+	0.533473052978516	0.433052246157762	pptr-2	AATCGCTGAGAGCATCATTGGCA
chrV	11029312	11029335	+	0.758386077880859	0.531676646474285	pptr-2	AACACTAACCTCCTCCGTACGTG
chrV	11030452	11030475	+	0.469287185668945	0.416023375611518	pptr-2	GACTACTTACTCGTTTTCTGTCG
chrV	11030678	11030701	+	0.625468711853027	0.48065392183168	pptr-2	CCTCCAACATCTTCTGTTCGGAT
chrV	11040410	11040433	+	0.612363128662109	0.51948218951685	C45B11.9	GAATAAAAAATGAATACTATGAT
chrV	11041076	11041099	+	0.407737503051758	0.534387600531121	C45B11.8	AAAATTTACAGTGGACAATGATT
chrV	11041084	11041107	+	0.596781997680664	0.61456194532199	C45B11.8	CAGTGGACAATGATTTTACTCAC
chrV	11041102	11041125	+	0.0143833041191101	0.491245858128655	C45B11.8	CTCACTATTTTTGGTGTTTTCTT
chrV	11041865	11041888	+	0.469165153503418	0.404660541659796	C45B11.5	ATTTCAAGATATCAAAATGATCA
chrV	11041927	11041950	+	0.424377517700195	0.366326578229811	C45B11.5	TGTTTAGTTATTCTGCCTGGTCG
chrV	11041933	11041956	+	0.450074768066406	0.448086156440461	C45B11.5	GTTATTCTGCCTGGTCGTTACAT
chrV	11041959	11041982	+	0.0138239741325378	0.340342574104747	C45B11.5	TCACGATTGGAATTTTTCTTTTG
chrV	11042071	11042094	+	0.639152717590332	0.532124808480635	C45B11.5	GAAGAATCCAGCGTGTATCATTT
chrV	11042108	11042131	+	0.694580078125	0.453525575470889	C45B11.5	AACCAGATGATGATAGCGTTCCA
chrV	11043010	11043033	+	0.586904182434082	0.538562194384742	C45B11.2	AAAAAATCTGCATCAATCATGAA
chrV	11043102	11043125	+	0.519606399536133	0.401708122012662	C45B11.2	TTCAATCAATAAAAAATCTAGAT
chrV	11043220	11043243	+	0.530313835144043	0.547521283664948	C45B11.2	CATACTTTCTCATGGCCAGTATG
chrV	11043363	11043386	+	0.176222515106201	0.411977737715983	C45B11.2	CTCAAGTTTCTTGAAAGAATGCC
chrV	11043451	11043474	+	0.612810554504394	0.498525308767495	C45B11.2	AGAGCACCAACAAACTATTTAGT
chrV	11044243	11044266	+	0.522766151428223	0.408028707239465	C45B11.6	TATTCATAAACCCGATTTTCCAC
chrV	11044333	11044356	+	0.443484916687012	0.399968743517257	C45B11.6	TTCGTTTACAATTGATATTAAGG
chrV	11044341	11044364	+	0.558924598693848	0.637817156877986	C45B11.6	CAATTGATATTAAGGAATCAGAG
chrV	11044407	11044430	+	0.581736717224121	0.531410316969196	C45B11.6	GAGTGTCAAATTTCAAGGAAAAA
chrV	11044462	11044485	+	0.803293838500977	0.549338975562584	C45B11.6	CGATACAAACTACGACAATTATT
chrV	11044518	11044541	+	0.62328052520752	0.478915780536313	C45B11.6	ATTGGAAACAACATCAACACTTT
chrV	11044544	11044567	+	0.589697456359863	0.505449578622475	C45B11.6	AATACTTTCAAACAGTATAAAAC
chrV	11044646	11044669	+	0.0129460167884827	0.3148755761781	C45B11.6	TTAATTTTTCATGGATTTCCAGG
chrV	11044834	11044857	+	0.0507940578460693	0.298560054869292	C45B11.6	TTTTTTCTGACAAACCAACTAAA
chrV	11044974	11044997	+	0.703221130371094	0.398951043384834	C45B11.6	TTGTCGTCTCTGTACCCGACAAG
chrV	11046327	11046350	+	0.573628044128418	0.366462231208918	dhs-18	TCAGAATATCGATTCCTCCGAAT
chrV	11046381	11046404	+	0.659255676269531	0.530705539257501	dhs-18	CTGCTGCCTCATCACGAACATCT
chrV	11046562	11046585	+	0.685348815917969	0.387879671081369	dhs-18	TCAACAAAAACTAACCTTCTCAA
chrV	11046698	11046721	+	0.614275436401367	0.499826385061981	dhs-18	CCGATGCCTCTTGAAGCACCAGT
chrV	11047735	11047758	+	0.0129772162437439	0.369379255187775	srh-74	ATTTTGCTGCATTTTGATCTGGA
chrV	11047807	11047830	+	0.59099983215332	0.634102863915884	srh-74	GAAAGTAATATACTACTTTTGTA
chrV	11047848	11047871	+	0.573017578125	0.491064655033431	srh-74	AATCGATTGTTCTGAATACAACT
chrV	11048513	11048536	+	0.997970123291016	0.438361858777347	srh-74	TCCTGCAACTAACCAGCAATGTG
chrV	11048556	11048579	+	0.0808340263366699	0.459574377344018	srh-74	ACAGAATCCATTGTTTTTGGTGT
chrV	11052598	11052621	+	0.818578109741211	0.45008730135169	T04C12.33	TGGAGTGATAGTTGCGGAGATAT
chrV	11052630	11052653	+	0.666121826171875	0.536506094847982	T04C12.33	CCTGTTGCTAATTGGAATCGCAA
chrV	11052672	11052695	+	0.262867259979248	0.379882113978774	T04C12.33	TTACCCATTTTATACATATGGAG
chrV	11052730	11052753	+	0.0111515414714813	0.40901545480057	T04C12.33	ATTTTTTTAAGAAAAAGAAAGCT
chrV	11052739	11052762	+	0.632427291870117	0.477929213482886	T04C12.33	AGAAAAAGAAAGCTATTCAAGAT
chrV	11052800	11052823	+	0.768792343139648	0.586508305133897	T04C12.33	CGAGGGTGAAATCACATCGGAAG
chrV	11052838	11052861	+	0.601311492919922	0.381635525255494	T04C12.33	TTCCGCGTTATCTGCATAATATC
chrV	11054337	11054360	+	0.638297386169434	0.426485769368115	T04C12.7	ATTCCAGTAAGAGCAGTATCATC
chrV	11054479	11054502	+	0.655666351318359	0.348845409904939	T04C12.7	TCAGTGCACTCAACTTCCCATTC
