## Supplemental_Tables for "CRISPRware: an efficient method for contextual gRNA library design": Sup12_ce11_Cas12_Scored.tsv (part 42 of 66)

#chr	start	stop	strand	DeepCpf1_score	EnPAMGB_score	target_id	sequence
chrV	11054830	11054853	+	0.460105781555176	0.540963417908009	T04C12.7	CGTTCTGCTGTTTGTGCATGTGC
chrV	11056176	11056199	+	0.391148529052734	0.342646731915069	srh-75	TCCAAAATTTATCAATTGTCCAA
chrV	11056187	11056210	+	0.655255966186523	0.387317273332963	srh-75	TCAATTGTCCAAACAAAAACATC
chrV	11056322	11056345	+	0.550667419433594	0.502881791811457	srh-75	CTTACTTGCAGCAAATGCAATTT
chrV	11056346	11056369	+	0.646104431152344	0.422990937817383	srh-75	GCTGACTCTTGTTCTGGAACATT
chrV	11056460	11056483	+	0.654609756469727	0.376603652793152	srh-75	TTGTTCTGAATGGCACTACTTCG
chrV	11056615	11056638	+	0.777591705322266	0.483460825392075	srh-75	AGCACACGTAGTAAACCAACTGG
chrV	11056941	11056964	+	0.317954998016357	0.484952567604465	srh-75	GTAGAACCCATTTTACCGAATTC
chrV	11056956	11056979	+	0.0303553628921509	0.450052570189793	srh-75	CCGAATTCATAGTTTTTGGAGTT
chrV	11059080	11059103	+	0.318065795898437	0.446591109257587	T04C12.1	CTAACCTTGTTCTTCCGGCAAGT
chrV	11060061	11060084	+	0.0124903154373169	0.420751952505231	T04C12.11	ATTTGTGAATTTTTGTTGTACCT
chrV	11062798	11062821	+	0.340330619812012	0.49199154066498	T04C12.9	AAGATTCAATGTGTTTTATCAAT
chrV	11062816	11062839	+	0.0143446230888367	0.248314066393129	T04C12.9	TCAATTTTTCATTGAATCTCCGC
chrV	11065451	11065474	+	0.337531585693359	0.405774699159106	nlp-80	CCGGTTCTTGAAATCGCGACATC
chrV	11065509	11065532	+	0.434118728637695	0.506152490717349	nlp-80	CAACAAAAAGTTCTTAACTTACT
chrV	11073052	11073075	+	0.355097389221191	0.390743397506568	act-3	CCTCTCTTGGATTGGGCCTCGTC
chrV	11077936	11077959	+	0.398502769470215	0.390743397506568	act-2	CCTCTCTTGGATTGGGCCTCGTC
chrV	11081295	11081318	+	0.605551223754883	0.430526760210455	act-1	TGCGTACTATTTCAGGTATCCTT
chrV	11089360	11089383	+	0.602285652160645	0.355628497501458	Y42A5A.1	TGATCGTTCCATTGACATCTTCA
chrV	11089468	11089491	+	0.542225875854492	0.477065913168855	Y42A5A.1	CCAACTCAACAGAACTTATTACA
chrV	11089542	11089565	+	0.643348693847656	0.582777939224752	Y42A5A.1	CAAATCCCACAAATTCATATCCC
chrV	11089717	11089740	+	0.515009231567383	0.441818040973591	Y42A5A.1	CCTCAGGTGGTGGATCTCGGATC
chrV	11089952	11089975	+	0.589863319396973	0.518472926452769	Y42A5A.1	AAAGTGCAATTAATCTTAATTTA
chrV	11089975	11089998	+	0.506960754394531	0.464460152702373	Y42A5A.1	GCATATGGACTATTTGCTGCACC
chrV	11090880	11090903	+	0.717806549072266	0.580737513438058	Y42A5A.1	CAGAGCCGTGTATACTGTGACCC
chrV	11090963	11090986	+	0.665739822387695	0.543575050693531	Y42A5A.1	CGAAGACTACTTTGGAATACCGT
chrV	11092037	11092060	+	0.660748672485352	0.421527541537373	lact-8	TTATCTCGTAGAATATGTATTGA
chrV	11093319	11093342	+	0.70889778137207	0.46335599718944	lact-8	TCTAGTGCCGATCGTGTCAAATG
chrV	11094032	11094055	+	0.703541564941406	0.449720788772981	Y42A5A.1	GGCTTGATTACAATTAGACAAAC
chrV	11094182	11094205	+	0.576668128967285	0.373850337556479	Y42A5A.1	TGGCTCAATGAAGGTTTTGCTAC
chrV	11094236	11094259	+	0.783928298950195	0.577076867751274	Y42A5A.1	GAAAATACCACCTGGAGATATGT
chrV	11094467	11094490	+	0.695008773803711	0.485540969944564	Y42A5A.1	GGAAGACAGTTCAGCCGAGTCAC
chrV	11094599	11094622	+	0.529542770385742	0.662189236407217	Y42A5A.1	CAAAAAATCAGCGATCATAATCA
chrV	11095082	11095105	+	0.807720031738281	0.536460588785028	Y42A5A.1	CGATGATCCAGTGTCAGGAAAAC
chrV	11099305	11099328	+	0.653101043701172	0.444595386271018	cdkl-1	AGGATATTCGAGTCAATGAGCCA
chrV	11103013	11103036	+	0.0107891321182251	0.45017055027319	cdkl-1	AGTTTTTTAATAATTTTTCAGTG
chrV	11103022	11103045	+	0.0202671194076538	0.368986804770658	cdkl-1	ATAATTTTTCAGTGACGACATGG
chrV	11105457	11105480	+	0.519467735290527	0.502573700540105	cdkl-1	AAACGAAAACTTTCAGCTCTTCA
chrV	11106079	11106102	+	0.526665077209473	0.502969495409917	cdkl-1	CAGCAACTGAAACATCAAAATTT
chrV	11106238	11106261	+	0.0328352808952332	0.402248134839234	cdkl-1	TTTTTTAGAGTTAACGATGAACT
chrV	11106245	11106268	+	0.780702514648438	0.514754492100602	cdkl-1	GAGTTAACGATGAACTCATAAAG
chrV	11106279	11106302	+	0.608111572265625	0.423733050265296	cdkl-1	TCAATTGCTAGAAGCTCTTAAAT
chrV	11106530	11106553	+	0.709169998168945	0.529458610944156	cdkl-1	AGACACGACGGAAATGTATACTG
chrV	11109492	11109515	+	0.637681732177734	0.451578830648985	Y42A5A.5	ACAACAAACTCTCCTCGAGCAAT
chrV	11109629	11109652	+	0.0202410364151001	0.290953594797469	Y42A5A.5	TTTTTAGAAAACGCCAATTTGAG
chrV	11109635	11109658	+	0.32643196105957	0.514836237613618	Y42A5A.5	GAAAACGCCAATTTGAGCCGATC
chrV	11111710	11111733	+	0.58700870513916	0.369792906899227	erfa-3	ACGGTTGGATCGTCCATCTTGTT
chrV	11111735	11111758	+	0.825117797851562	0.564905421302072	erfa-3	CGAGGATGACCAGATGCTTAACT
chrV	11112930	11112953	+	0.718169479370117	0.530468208480669	erfa-3	AGATATCGATACAGGCAAGTACC
chrV	11114365	11114388	+	0.373850364685059	0.384725897650264	math-33	ACTTCGGGTTCTTTCTGCAGTGC
chrV	11114774	11114797	+	0.0122355043888092	0.307998123110035	math-33	TTTTATTTTACAGGTGGGATAGC
chrV	11114779	11114802	+	0.415879020690918	0.352670671554066	math-33	TTTTACAGGTGGGATAGCAAACG
chrV	11114784	11114807	+	0.690704116821289	0.606532168426511	math-33	CAGGTGGGATAGCAAACGGCACA
chrV	11116174	11116197	+	0.221215667724609	0.366598941632876	math-33	TCAATTTGTTCATGATAGACTTT
chrV	11116408	11116431	+	0.0111481094360352	0.521771008626833	math-33	AAAAAATTATTTTTTTAGTTCAT
chrV	11116425	11116448	+	0.491031188964844	0.374620621770315	math-33	GTTCATCGATTGCAAAACTGATA
chrV	11116571	11116594	+	0.0141442513465881	0.395936000530545	math-33	ATCCACCAATTTTTTAGGGGACC
chrV	11116587	11116610	+	0.076704249382019	0.443374611624781	math-33	GGGGACCTTCTATTTTTCGTAAA
chrV	11116639	11116662	+	0.561467018127441	0.513856160309002	math-33	CTATCATCGGCCATACAATGTTC
chrV	11116681	11116704	+	0.447437591552734	0.476261941693285	math-33	ATTTGTACAGATCGATGTTATGT
chrV	11119252	11119275	+	0.715159301757813	0.379118874503295	H19N07.3	ACCCACCAAATATTCCAAGTAGA
chrV	11120835	11120858	+	0.516573104858398	0.432644186187862	mboa-2	ATCAAAAAGTGCTTCCGAATTCG
chrV	11121847	11121870	+	0.102736654281616	0.314110069458848	mboa-2	TTTTATTCAGTGTAAATCTTACC
chrV	11121852	11121875	+	0.59336124420166	0.443666041024877	mboa-2	TTCAGTGTAAATCTTACCAAGAA
chrV	11122125	11122148	+	0.715674285888672	0.534485314963459	mboa-2	AAACGAGTAAATTACGAACCAAA
chrV	11122279	11122302	+	0.0535647821426392	0.357034513500376	mboa-2	AAGCTTTTTTCTATACCCTCTCA
chrV	11123540	11123563	+	0.496956481933594	0.539189509397137	atp-5	CAGATTCATACTGCTTTTGAAGA
chrV	11124453	11124476	+	0.0718363904953003	0.512383838858979	lmtr-3	AAAATATAACCATTTTTCAGGTC
chrV	11124591	11124614	+	0.38929141998291	0.349262189326172	lmtr-3	TTTCTACTCAGTTATGTTTTAGG
chrV	11124612	11124635	+	0.701928024291992	0.479603357187087	lmtr-3	GGAGGTCATCAAACAACCTTTGC
chrV	11125347	11125370	+	0.787436141967773	0.556908325847078	C06H2.2	GGTTGCACTGTATCGAAACTTCC
chrV	11125805	11125828	+	0.704730072021484	0.361589172158825	C06H2.2	GCGTTCTGTACTCCTACTCATTC
chrV	11126119	11126142	+	0.612653846740723	0.53627735069942	C06H2.2	AAATATCGAAAAGAATGGGACGA
chrV	11126244	11126267	+	0.790906295776367	0.501277092935158	C06H2.2	TGTAAGACGAACATGGGTGTCAG
chrV	11126290	11126313	+	0.712699432373047	0.482153801942973	C06H2.2	GATAGCGAATCAGTTCAACCTGA
chrV	11127566	11127589	+	0.640361557006836	0.409237759224536	jmjd-5	TCGAAGAGCAAAACTGTCCGGAG
chrV	11127678	11127701	+	0.0541904020309448	0.42897651181858	jmjd-5	ATGTTATTTTTCCTAGGAGATCT
chrV	11127833	11127856	+	0.0122333526611328	0.332828486358289	jmjd-5	TTACAATTTATTTTGTAGGAATT
chrV	11127843	11127866	+	0.520060043334961	0.369619994697854	jmjd-5	TTTTGTAGGAATTCCGAAGACGA
chrV	11127937	11127960	+	0.76952751159668	0.355372941766613	jmjd-5	TGCCTATGCTCAAGTATCAGCTC
chrV	11128014	11128037	+	0.24399019241333	0.379865435631305	jmjd-5	GTATGTTTTGTTCAGATTCACGG
chrV	11128073	11128096	+	0.671947479248047	0.333961559826999	jmjd-5	TTCCACATCAAACAATCTTCTGG
chrV	11128379	11128402	+	0.0935828971862793	0.259030640655076	jmjd-5	TTTCTTTTCAGGATCTAGATACA
chrV	11128468	11128491	+	0.40178050994873	0.392217530225992	jmjd-5	TTCTCACGTTTTAGTACGAATGT
chrV	11128481	11128504	+	0.507116203308105	0.368828438868827	jmjd-5	GTACGAATGTCGATCACTTTTTA
chrV	11128504	11128527	+	0.886654739379883	0.540361702523461	jmjd-5	AATGGAAACACAGAATTCTCAAA
chrV	11128723	11128746	+	0.657008361816406	0.460163737359638	jmjd-5	AATTTCCAGATTGCGATCAAAAT
chrV	11128831	11128854	+	0.785039825439453	0.521750626576546	jmjd-5	CCTGGTGTGTCATCTGATGATTG
chrV	11138498	11138521	+	0.437340049743652	0.407172863035107	glb-3	GCTGTAATTTTCAGGCAAAACAC
chrV	11139004	11139027	+	0.740418853759766	0.552554228715873	glb-3	GAGAACAGTAATGGGGCAGATAA
chrV	11139488	11139511	+	0.506332702636719	0.387973568395316	glb-3	GTAGCAATTCAGTGTGTGATCTC
chrV	11141684	11141707	+	0.656650238037109	0.363717910687436	folt-1	TTCTAACTGATATCCTTCGTTAC
chrV	11141834	11141857	+	0.026913743019104	0.327536784499374	folt-1	TTTAAAATTTGAGTTTCAGGAGT
chrV	11141838	11141861	+	0.275196914672852	0.497721741068938	folt-1	AAATTTGAGTTTCAGGAGTTGCA
chrV	11141896	11141919	+	0.47859546661377	0.401116634818708	folt-1	TTCAATTGTTGATAGGAAACATT
chrV	11144054	11144077	+	0.388904418945313	0.299492746626457	C06H2.7	GTTCCGTTCTCGATATTGAGGAA
chrV	11144100	11144123	+	0.496596221923828	0.432758872811551	C06H2.7	GCTGATTTCTGAATTGAATGTAA
chrV	11144333	11144356	+	0.22831636428833	0.393112625355902	C06H2.7	TTTTATTAGCATAAACGTAGAAA
chrV	11144338	11144361	+	0.605918083190918	0.401625198981078	C06H2.7	TTAGCATAAACGTAGAAATCCTC
chrV	11147462	11147485	+	0.0118429064750671	0.49045833051853	nlp-33	AACTTTTTATTTTAGATGGTGGT
chrV	11147471	11147494	+	0.301933250427246	0.284825093249776	nlp-33	TTTTAGATGGTGGTCCATATGGT
chrV	11147476	11147499	+	0.80768424987793	0.557605013962276	nlp-33	GATGGTGGTCCATATGGTGGATA
chrV	11150001	11150024	+	0.601753120422363	0.42494104636574	T19C4.1	GTCCACCATCAGCACCTGCTACC
chrV	11150121	11150144	+	0.504014358520508	0.39740368616172	T19C4.1	GATCAGCTTCTTCAATGAGTCAT
chrV	11150235	11150258	+	0.535561332702637	0.402146427028271	T19C4.1	ACACAATTCCAAGAGGAGATCAA
chrV	11150431	11150454	+	0.424141960144043	0.390247813566294	T19C4.1	TAATTCCAGATTCATTCAAGGCC
chrV	11152183	11152206	+	0.281432800292969	0.5617092236173	srg-39	AAGTGAAATTATTTTCAAGCATC
chrV	11152257	11152280	+	0.73718132019043	0.481991097536141	srg-39	AGTGTATAAAATGTGATGCCTGT
chrV	11152354	11152377	+	0.617241973876953	0.356707303118334	srg-39	TTATTACATAAACAGTGATGAGG
chrV	11153373	11153396	+	0.534991340637207	0.540619975972425	srg-38	AACGGGAATGTTCGAATTTTCAA
chrV	11153533	11153556	+	0.323763313293457	0.460818050911151	srg-38	CTTGCCAAAGAAAATTTGTCAGC
chrV	11155269	11155292	+	0.479171562194824	0.58029890884025	srg-38	AAAAGGTAGTTTTACCTGTTCAA
chrV	11155283	11155306	+	0.350959815979004	0.507431392825242	srg-38	CCTGTTCAAAAAATTTGGGGTAC
chrV	11155328	11155351	+	0.707662734985352	0.344217452953858	srg-38	TTGCTACTGTTGTAGTCAATCCA
chrV	11155474	11155497	+	0.5646630859375	0.468198680219904	srg-38	ACAGAAAACATTGCATTTACGAA
chrV	11155493	11155516	+	0.689513626098633	0.534435817055439	srg-38	CGAACGTGATGGTGTTGATGATG
chrV	11155553	11155576	+	0.263037014007568	0.598744086321649	srg-38	CATTTTTCCAGTGGAGTATAATT
chrV	11157813	11157836	+	0.476362190246582	0.537179879375986	srg-42	CCGGTTCAAACACTTTGTGATTT
chrV	11157837	11157860	+	0.499127464294434	0.404413111830441	srg-42	TTAAAACAGTTAGACGATTCAAA
chrV	11161040	11161063	+	0.504667282104492	0.486949437211354	srg-41	AAACATCTAAAAAGTTAATTACC
chrV	11161126	11161149	+	0.649570846557617	0.516647091217756	srg-41	AAACACCGATGTGTATCAGCAAA
chrV	11161265	11161288	+	0.787491683959961	0.45822743743185	srg-41	TAATTCCAAAGAACACTTAATCT
chrV	11161628	11161651	+	0.569401245117187	0.657688791838595	srg-41	CAAAAAAAAAAAAACTCACCAAA
chrV	11163717	11163740	+	0.6033349609375	0.502255826643885	srg-40	ATAAAAAAAAAACAAACAAACCA
chrV	11163920	11163943	+	0.790223541259766	0.440744836181793	srg-40	AATTCTCACAGGCTCAAAAAAAA
chrV	11163973	11163996	+	0.703778457641602	0.464421456196522	srg-40	AAGCTATCAAAGCAGTAATAGCA
chrV	11164403	11164426	+	0.647627410888672	0.414795346557719	srg-40	TGAAAAAAGTGAGAAGGTTCATG
chrV	11172409	11172432	+	0.799927749633789	0.591509122513095	T19C4.5	CGAAGAGCCGTATGTCCAGTTAC
chrV	11173094	11173117	+	0.42355396270752	0.385261949134003	T19C4.5	TTGATTTGAAGAATGAGGTCAAT
chrV	11173662	11173685	+	0.727632904052734	0.498077758274363	T19C4.5	GATATCCAAAACGAGTGTCTGCA
chrV	11173690	11173713	+	0.552912979125977	0.389167383965178	T19C4.5	TTTCGAACGACTCGCAAATAGTA
chrV	11173813	11173836	+	0.541527137756348	0.509755130051026	T19C4.5	GAAAACTCAAAGTCGGATGGAAG
chrV	11175293	11175316	+	0.637777938842773	0.441076323974883	gpa-1	TTGTGAAATTAACTTCTATAACA
chrV	11175919	11175942	+	0.441795883178711	0.561990923147058	gpa-1	AAAAAAAGTTTAACTTACTATTT
chrV	11175931	11175954	+	0.442602348327637	0.471683933564562	gpa-1	ACTTACTATTTTGCAGAATCATG
chrV	11176190	11176213	+	0.643908996582031	0.355432310382589	gpa-1	TCATTCAATGTTTCACGTATCAA
chrV	11176368	11176391	+	0.170847969055176	0.314892875350976	gpa-1	TTTGATATTTCTTCTTGAGAGAA
chrV	11176671	11176694	+	0.321145401000977	0.450003382906789	gpa-1	AGAACTTACTTCATTTGTTTCAG
chrV	11191342	11191365	+	0.700681533813477	0.653680223335554	lgc-49	CAAATTAATATATGCGAAATTAT
chrV	11192297	11192320	+	0.52484302520752	0.423403070077898	lgc-49	TCCAAACGGAACAGTATGGGTCA
chrV	11192453	11192476	+	0.481399116516113	0.337260367612503	lgc-49	TGAAAGTTTCAACTACAACAACC
chrV	11195749	11195772	+	0.871750106811523	0.530348447986263	K10D6.2	CGATGATAATCCATACCTTGTAC
chrV	11201060	11201083	+	0.423944549560547	0.323403999340395	K10D6.3	TTTTGCCAGATCGAAAGAGAACT
chrV	11211773	11211796	+	0.597377510070801	0.291647313677592	K10D6.4	TTTCAGACACTGCTCCAAACTTG
chrV	11211824	11211847	+	0.706741256713867	0.588674279101801	K10D6.4	CTGTTCAAAACATTGATTCTTAC
chrV	11214922	11214945	+	0.481152153015137	0.413203010278962	K10D6.4	ATGACACTCTCGAATTTCAGATG
chrV	11215196	11215219	+	0.729126968383789	0.47111838439315	K10D6.4	GTCAGCACATCCACTCATTGACA
chrV	11215732	11215755	+	0.104494028091431	0.373454827353043	K10D6.4	TCAAAAAGCTATTTTCAGAATGC
chrV	11218141	11218164	+	0.474103965759277	0.503398271072516	cyp-29A2	AGATTTGCCATCGGTTTTCATTA
chrV	11218231	11218254	+	0.796013107299805	0.559957126394779	cyp-29A2	CGCATGGCCATTGAATGGAAAAG
chrV	11218346	11218369	+	0.694200973510742	0.513614823163454	cyp-29A2	GAGGGATATGGTGAACGATGGAA
chrV	11218687	11218710	+	0.117895307540894	0.271434044386804	cyp-29A2	GTTTCATTTAATCCTCACCTGAA
chrV	11218697	11218720	+	0.846159439086914	0.465971641367479	cyp-29A2	ATCCTCACCTGAAGAATCAATTC
chrV	11218765	11218788	+	0.628319282531738	0.526007169785939	cyp-29A2	AGTACTCTAAAAAGTATGACGGA
chrV	11218876	11218899	+	0.622863311767578	0.486612444426161	cyp-29A2	ATGTTGAGTATGGAGGAGTCGAA
chrV	11218943	11218966	+	0.609965362548828	0.438932236519335	cyp-29A2	TGTTTGCTGGTCACGATACAACA
chrV	11218999	11219022	+	0.722798614501953	0.372550084537864	cyp-29A2	GCTCATAATCCGAATGTTCAAGA
chrV	11223871	11223894	+	0.461643600463867	0.338650535110027	bgal-1	TCAGTTTCAACACAATCTCCGGG
chrV	11223995	11224018	+	0.435374221801758	0.456429790036441	bgal-1	AACCGTTTTCTATAAAACTTACG
chrV	11224339	11224362	+	0.659287261962891	0.555539139050727	bgal-1	CTAGAGGGCCATTCGGTGCAAAT
chrV	11224377	11224400	+	0.01276611328125	0.385067947615478	bgal-1	AAATTGTTTTCGATTTCTTTAGC
chrV	11224398	11224421	+	0.485892448425293	0.412479283619801	bgal-1	GCATCATCAGTTGGACCAAAGTC
chrV	11224459	11224482	+	0.685018997192383	0.480278297946207	bgal-1	GCAGAGACTCGGCAGAACCATCA
chrV	11224520	11224543	+	0.636561660766602	0.569079457448699	bgal-1	CTCACTTGTGAATAATAGAACAT
chrV	11224662	11224685	+	0.649636001586914	0.519167326656275	bgal-1	CGTAAAAGTGGCTTGACTCTTGG
chrV	11224756	11224779	+	0.211891822814941	0.45972537855353	bgal-1	ATTTTAACTAACACTCGATCACT
chrV	11224762	11224785	+	0.804997177124023	0.457055174944551	bgal-1	ACTAACACTCGATCACTACTTCT
chrV	11224939	11224962	+	0.633904685974121	0.465899728555268	bgal-1	TGAAAAGCCATCATGGAAAACTC
chrV	11225026	11225049	+	0.103482227325439	0.405832499533836	bgal-1	AATCTTTTGAAAATGTTCTTACT
chrV	11225900	11225923	+	0.355591888427734	0.557802805113341	bgal-1	CCTATCACCAATTTTTGGAATAT
chrV	11234826	11234849	+	0.608623847961426	0.422088116657172	T19B10.5	TACATTTGGTACAGAAGATCAAG
chrV	11235698	11235721	+	0.673919296264648	0.429042175612323	T19B10.5	GTTGGAGACAAAATCAAATCTTT
chrV	11235722	11235745	+	0.511419258117676	0.452346678992098	T19B10.5	ACTATTAACTTTGAGAATATGGT
chrV	11235748	11235771	+	0.827225036621094	0.445898311316547	T19B10.5	TGAGGATGCAGTTACTCTATTGA
chrV	11235934	11235957	+	0.667887115478516	0.400493652565728	T19B10.5	TCAGTTGTATTCAACAGACAAAG
chrV	11236011	11236034	+	0.610658493041992	0.404089272985282	T19B10.5	ACCCACTGGGAACCATTTCAACT
chrV	11238026	11238049	+	0.0126205217838287	0.271698839788202	dvc-1	TTTTTGTCGTTTGTTCTCTTTGA
chrV	11238128	11238151	+	0.620394325256348	0.458649429492059	dvc-1	TTAGAAAAATAAAGTCTAACCTC
chrV	11238408	11238431	+	0.415996475219727	0.466393825823629	dvc-1	ACAAAAAGATATGCGTGGATCAT
chrV	11238537	11238560	+	0.604687309265137	0.55498323358725	dvc-1	CTGAGCCGAATCGAACAAAGTCC
chrV	11239806	11239829	+	0.473808212280273	0.458300598898874	ima-1	GTGCGTGATCAAAATGAGATGCG
chrV	11239971	11239994	+	0.761540069580078	0.668565230618709	ima-1	CAAAGTATGCAGGAAACTACAAT
chrV	11240016	11240039	+	0.599080543518066	0.538450895214623	ima-1	CACGAAAACTTGAACAACACGGT
chrV	11240153	11240176	+	0.685508880615234	0.535677001481691	ima-1	GAGTCATAAGCCAGACGACGCGA
chrV	11240342	11240365	+	0.744995193481445	0.384535434075386	ima-1	TCATTCGCAGTATCACTTACCGG
chrV	11240619	11240642	+	0.706361923217773	0.36312713911217	ima-1	TCATTACATGAGTGATCTTAAAT
chrV	11240744	11240767	+	0.655306167602539	0.55278903627769	ima-1	CCGAAGAAATGATAGATGCTGGA
chrV	11242131	11242154	+	0.480814247131348	0.41085254781403	T19B10.8	AAGGAAATTCCGTTGTTAACCCC
chrV	11242512	11242535	+	0.502790794372559	0.454346635744819	T19B10.8	ACTACTATTTATCCGGAATACCA
chrV	11242523	11242546	+	0.757877883911133	0.458784251458295	T19B10.8	TCCGGAATACCAAAAAGATGTCG
chrV	11242608	11242631	+	0.501428108215332	0.492619550545585	T19B10.8	AGTTACAATTTATGTTTCAGCAT
chrV	11242620	11242643	+	0.714146423339844	0.431582217721308	T19B10.8	TGTTTCAGCATTAGTGAACGATT
chrV	11242661	11242684	+	0.245066757202148	0.357094183363713	T19B10.8	ATTTGTTGTTGGTAAACCAATGG
chrV	11243348	11243371	+	0.635338249206543	0.3629561229639	T19B10.8	TCGAGCATTGGAAAAAGAAGAAG
chrV	11243379	11243402	+	0.573860168457031	0.371756475031235	T19B10.8	GTTCTCGATGTGACAGCTCCCTG
chrV	11243494	11243517	+	0.50368408203125	0.363882151374172	T19B10.8	TAGTTTCTTGCAGATCGTGTTCT
chrV	11243525	11243548	+	0.658363647460937	0.571250503682247	T19B10.8	CATGAAGTAGGCGGAACCATGAT
chrV	11248760	11248783	+	0.282269611358643	0.512153050680495	mam-4	CTAAATGTTTTAGATCACTCCAT
chrV	11248772	11248795	+	0.702747573852539	0.48955124998139	mam-4	GATCACTCCATATCCAGGATACA
chrV	11248908	11248931	+	0.706303787231445	0.352103740041041	mam-4	TCTCAAGACACTCGTAGAGATCT
chrV	11249426	11249449	+	0.721807098388672	0.650809709070368	mam-4	CAGGGAACAGATGCGGAAGATGA
chrV	11249498	11249521	+	0.676996612548828	0.474557264880575	mam-4	AGATTCAACTATTGGATTGTTGG
chrV	11251808	11251831	+	0.702198867797852	0.543296270238329	srsx-33	CGTATTCACTGTTTGACATACCA
chrV	11251856	11251879	+	0.636944046020508	0.454612119609056	srsx-33	TATAAGTTGTAAAGTAAATTAAA
chrV	11252263	11252286	+	0.592491569519043	0.435923221599952	srsx-33	ATATACCTTGATAAAACAGTTGA
chrV	11254404	11254427	+	0.681314163208008	0.404136565328494	srsx-31	TACCCTCGGAGCACAAAATAAGT
chrV	11254459	11254482	+	0.816211166381836	0.470464662450039	srsx-31	TGATGTTACTGGAATATGTAAAA
chrV	11254935	11254958	+	0.493100166320801	0.510651281957664	srsx-31	AAGTAATCAAATAATTGACGGGA
chrV	11257791	11257814	+	0.319746913909912	0.251164638564982	lgc-36	TCTCTTGTTATGTTCGCCGGCTT
chrV	11257824	11257847	+	0.598834800720215	0.398093677693695	lgc-36	AATCCCGACAATGAAAATTGTGG
chrV	11257971	11257994	+	0.585521087646484	0.421073499768632	lgc-36	TCAAGAGGATATCGGCTCATGTC
chrV	11258278	11258301	+	0.776159286499023	0.49121243162903	lgc-36	ACAGTTATCCTACTCGAGTATAA
chrV	11258408	11258431	+	0.416991386413574	0.44626141007641	lgc-36	ATGAACTAATCTATTTCATACCG
chrV	11258451	11258474	+	0.904328155517578	0.436720363283312	lgc-36	TCCAGCATAGCCATACTCAAAGA
chrV	11258670	11258693	+	0.399156341552734	0.384791660347285	lgc-36	TAAAAGTTACAGTTAAACCCGGG
chrV	11258824	11258847	+	0.599243469238281	0.535112967100329	lgc-36	GGGTGAACAGTTCGTTTTATACG
chrV	11258843	11258866	+	0.533293571472168	0.413587379430878	lgc-36	TACGAAAACTTCCGGGGCTTCGA
chrV	11258894	11258917	+	0.30824800491333	0.365432852464127	lgc-36	ATTCATTTCCACAAACTGATAGA
chrV	11259983	11260006	+	0.728860702514648	0.425318329228772	F07B10.7	GGACACCACACAAATTCTGCTTT
chrV	11260007	11260030	+	0.463386840820313	0.402164544738375	F07B10.7	TATTCTTCATAATATTCACGTTT
chrV	11260127	11260150	+	0.529555892944336	0.408068590614224	F07B10.7	TTCGAAAGTTTCACAAATCGAAC
chrV	11261930	11261953	+	0.666371917724609	0.451830836116266	F07B10.4	GGGCACCATATAAAGTTCAATTG
chrV	11262012	11262035	+	0.709608840942383	0.569161176051166	F07B10.4	GAATAAGTAAAATACTTCCAACA
chrV	11264542	11264565	+	0.386355781555176	0.396286367595662	cln-3.1	ATTCGTTCGAGCGGTCCAAGCTC
chrV	11264591	11264614	+	0.496182060241699	0.386919862131901	cln-3.1	GAACATCTCCCCGGGCTTCAGCA
chrV	11267192	11267215	+	0.711197204589844	0.429745577201098	str-116	TGATGACACGCTGTTCTTGATCC
chrV	11267308	11267331	+	0.448235092163086	0.441856848694249	str-116	GCAACATATTGTTGGTGTTATGC
chrV	11267457	11267480	+	0.326425857543945	0.527867614944872	str-116	CTGGATGCTATTTCTATTATTGG
chrV	11267532	11267555	+	0.813443374633789	0.411914768774034	str-116	TGTTCCCGCAAACCAATCGAACA
chrV	11267667	11267690	+	0.487707977294922	0.350278747030622	str-116	TGATTGATTTGCAGTTTGACACC
chrV	11267729	11267752	+	0.487172660827637	0.357510988368046	str-116	TTTGGAGTCTTGCAGCACGGATT
chrV	11267811	11267834	+	0.492317276000977	0.532160339398536	str-116	GACGTTGAGTTTTGGAACCTTAT
chrV	11269250	11269273	+	0.472587471008301	0.499498983442338	str-115	CCGTATTCTACTCATTTGTCGAA
chrV	11269302	11269325	+	0.0142401146888733	0.487776955783724	str-115	CGACGACACTTTATTTTTGATTC
chrV	11269315	11269338	+	0.0684299898147583	0.268130991420032	str-115	TTTTTGATTCATCGAAAGAGAAT
chrV	11269474	11269497	+	0.769873046875	0.461013712107229	str-115	TATAGATATGTGGCAGTATGCAA
chrV	11269635	11269658	+	0.557338066101074	0.424308943302077	str-115	TGCTTGGGTAGTTTTGATCTTAT
chrV	11269743	11269766	+	0.738540725708008	0.503416094397713	str-115	TAGTTCATATGACTTGGAGCCTT
chrV	11269956	11269979	+	0.583309440612793	0.526885075460336	str-115	CTACGAAAATTCAGACTCTAAGT
chrV	11271454	11271477	+	0.618220443725586	0.429568499919829	clec-222	TTATCCCGATAGCTATGAATGTA
chrV	11271498	11271521	+	0.182169189453125	0.531064695142394	clec-222	AAGACTAATTTTTGTAGCGGAAA
chrV	11271786	11271809	+	0.014730396270752	0.374446912921983	clec-222	ATTCAAATCTTTTTGTGAACTTG
chrV	11271916	11271939	+	0.684186706542969	0.325103757995699	clec-222	TCTATGCTTCAGATAAGTTCAAG
chrV	11283460	11283483	+	0.327100067138672	0.171574350288446	gly-20	TTTCAGTTCGGGTTCATCGTCAT
chrV	11283601	11283624	+	0.51618522644043	0.443416250839197	gly-20	TTGAAAAATGAATCGAATCGTCT
chrV	11284369	11284392	+	0.146539144515991	0.390308277860031	gly-20	TTCAAAAAAAAATTTCTTCAGGT
chrV	11284905	11284928	+	0.626221733093262	0.398652943485528	gly-20	TTTGAAATCCACTAACAAATACG
chrV	11287070	11287093	+	0.351070976257324	0.518048509984069	C03E10.3	CTCTCATTGGCAATTTATCAAAG
chrV	11287087	11287110	+	0.511791458129883	0.350825075428906	C03E10.3	TCAAAGTTGCTGTAGTTCGGACA
chrV	11287267	11287290	+	0.333932609558105	0.301256552488933	C03E10.3	TCATCAATTTCACCACATTTTTC
chrV	11287765	11287788	+	0.402771911621094	0.472265494850859	C03E10.3	AACTTTATCTTCAGATTTCGGAG
chrV	11287772	11287795	+	0.410645523071289	0.365514045859006	C03E10.3	TCTTCAGATTTCGGAGGCAATTG
chrV	11291337	11291360	+	0.0169977200031281	0.487105692745971	C03E10.1	CAAAATTTTTCAGAATCACATCC
chrV	11291387	11291410	+	0.496093101501465	0.494648780815392	C03E10.1	GTTATTGTGTCCCAAGTAATTTC
chrV	11291600	11291623	+	0.0120378029346466	0.496863267634431	C03E10.1	CAGACCTTTATTATTTTATGGGA
chrV	11291610	11291633	+	0.0125388813018799	0.358111712763861	C03E10.1	TTATTTTATGGGATATTTAGCAC
chrV	11291618	11291641	+	0.459637184143066	0.306117343003614	C03E10.1	TGGGATATTTAGCACCCATTGGA
chrV	11291629	11291652	+	0.334871406555176	0.386161151513727	C03E10.1	GCACCCATTGGAGAATTTTCTAC
chrV	11291727	11291750	+	0.0550852537155151	0.370425355079767	C03E10.1	TTTTATTTCAGAACGATACGCAT
chrV	11291732	11291755	+	0.594690322875977	0.349244436667743	C03E10.1	TTTCAGAACGATACGCATCAGTT
chrV	11291757	11291780	+	0.326068115234375	0.389188756715247	C03E10.1	CTTTCCGTCATTTCGCTTGTCTT
chrV	11291815	11291838	+	0.0296257662773132	0.3349297920596	C03E10.1	ATTCATTTTGGAGCACTTTGTGT
chrV	11291924	11291947	+	0.529180793762207	0.41468995278447	C03E10.1	TTGAGTAGCGTCTTTGCAGTTTC
chrV	11292015	11292038	+	0.433906211853027	0.424024618749648	C03E10.1	GCTCGAGATTTTCCTATACTTCT
chrV	11294750	11294773	+	0.0124936652183533	0.33304834504813	T03F7.6	TTGCCAACATATTTTATTTTAAA
chrV	11294766	11294789	+	0.012954409122467	0.342375721977846	T03F7.6	TTTTAAATTGGTAGTTTTTAACA
chrV	11294771	11294794	+	0.360105094909668	0.523845824252784	T03F7.6	AATTGGTAGTTTTTAACAAGTCA
chrV	11294786	11294809	+	0.328490371704102	0.398860529375111	T03F7.6	ACAAGTCATTCGATGTTTATTGC
chrV	11294857	11294880	+	0.633032073974609	0.504747080630681	T03F7.6	GAATCGCATCACTCATAATAGGT
chrV	11295007	11295030	+	0.566838798522949	0.526894333933366	T03F7.6	AAACTATAAATTTAGTATACCAC
chrV	11295021	11295044	+	0.782843704223633	0.478486070423988	T03F7.6	GTATACCACATCTCAATGATAGT
chrV	11295125	11295148	+	0.245018291473389	0.472697669752349	T03F7.6	ATTTAGAAATAAAAATTTAGAAC
chrV	11295130	11295153	+	0.509664611816406	0.556248467846238	T03F7.6	GAAATAAAAATTTAGAACGATAC
chrV	11295144	11295167	+	0.574138259887695	0.490524230304586	T03F7.6	GAACGATACGCTTCCGTGTTTTT
chrV	11295868	11295891	+	0.700093688964844	0.635123191022305	T03F7.6	CAGTTAAATCCATGTTCTCCGTA
chrV	11297865	11297888	+	0.609343681335449	0.449642025462257	T03F7.5	ATTGGAATCTCAGCACATTGATC
chrV	11298602	11298625	+	0.503955116271973	0.482237547344607	T03F7.5	AACAATTTACAAACCTGCAATAA
chrV	11298611	11298634	+	0.702991027832031	0.647110512550138	T03F7.5	CAAACCTGCAATAAAAATCCATA
chrV	11298659	11298682	+	0.621570701599121	0.556983959576415	T03F7.5	AAAATATCAAATGCGATAGGACA
chrV	11299909	11299932	+	0.348496513366699	0.444784585445026	srh-47	GCATTTCCAATTTAGCCGAATCT
chrV	11299923	11299946	+	0.631563186645508	0.506931209057368	srh-47	GCCGAATCTTGATTAGGAGTTCT
chrV	11300126	11300149	+	0.678861083984375	0.501799930342453	srh-47	ATGTATTGACTACCTCCAAGACA
chrV	11302191	11302214	+	0.221876430511475	0.491869013318563	srh-46	GAAGTTCAAGTTTTGCCCAAGTT
chrV	11302692	11302715	+	0.769169158935547	0.4234082943612	srh-46	ACTCACCAGACATGACAGTTCAA
chrV	11304780	11304803	+	0.379012756347656	0.455784044509544	srh-45	TAGGTAACATTTCATTTGGCGTC
chrV	11304837	11304860	+	0.721724319458008	0.462101228559528	srh-45	TAGGAGTGGTCAGAAAAAATAAT
chrV	11304924	11304947	+	0.618283576965332	0.528795636459142	srh-45	ATAAATAATGAGAATAATAATAT
chrV	11307144	11307167	+	0.768024749755859	0.592203444964025	snf-11	CTGGAGAAACAACAGAAAGATCA
chrV	11307254	11307277	+	0.658633499145508	0.463445309285048	snf-11	ACGTTAAAGAATTCAGCAATTGT
chrV	11312025	11312048	+	0.50044620513916	0.534541509557166	T03F7.7	CAACCGTAAATATTGGAAAGGAT
chrV	11312202	11312225	+	0.759840545654297	0.531009701558809	T03F7.7	AAAGTGATGCCATTGAGCTATGT
chrV	11312242	11312265	+	0.267130031585693	0.413653575246	T03F7.7	TGCTCCAAGAAAATTTTTCAAGA
chrV	11312481	11312504	+	0.457157440185547	0.396878896704568	T03F7.7	GTTGTGCAAGCTTCTTCTTATCA
chrV	11314830	11314853	+	0.435611457824707	0.403790128544768	cutl-18	GAATCGCTTCTCCATCCGTTCCA
chrV	11314944	11314967	+	0.543405799865723	0.532525914610189	cutl-18	CTGAAATAAATCCAAAAGTACAT
chrV	11315139	11315162	+	0.100948524475098	0.353751178014324	cutl-18	TGAGGCTTTTTAACTTTAGAATC
chrV	11315151	11315174	+	0.614532089233398	0.434150506471852	cutl-18	ACTTTAGAATCTCCTGGTGCAAT
chrV	11315157	11315180	+	0.524244079589844	0.484465043666188	cutl-18	GAATCTCCTGGTGCAATTGTAGC
chrV	11315335	11315358	+	0.392237434387207	0.425377422944086	cutl-18	GTGTAACTGATTGATTCGCAGCT
chrV	11315392	11315415	+	0.393995170593262	0.317814510677685	cutl-18	TTTCTTACCTTCTTGTTGGATGT
chrV	11316243	11316266	+	0.733804244995117	0.467008417298358	cutl-18	ATCCATGCAACTCCATATACGAA
chrV	11316299	11316322	+	0.673676376342773	0.481834033264424	cutl-18	GCTGAAGAACTAGACGCGGAGTT
chrV	11316338	11316361	+	0.646529235839844	0.489888476873735	cutl-18	CTGTCTCGGTAGAACATTGCAGA
chrV	11316425	11316448	+	0.552453384399414	0.445032785063713	cutl-18	AGAACTGATTGGCTCTTATCAAC
chrV	11318464	11318487	+	0.718196105957031	0.559613928930379	F47G9.4	AGATGCATGATACATAGGGTACC
chrV	11318710	11318733	+	0.53639705657959	0.400506720007174	F47G9.4	TTATTGCCACCTACGTTTTGACA
chrV	11320772	11320795	+	0.0126457810401917	0.302289506477523	F47G9.4	ATTTGTCTTTTACATTGTTCATC
chrV	11320784	11320807	+	0.503956642150879	0.470005531557613	F47G9.4	CATTGTTCATCACTTTGCTCCTG
chrV	11321168	11321191	+	0.374656105041504	0.326786597768778	F47G9.4	CTTCGTTCATCGGAACTTATGAT
chrV	11322757	11322780	+	0.521109580993652	0.50177903829217	str-141	GATAAATTCGTAACGCGAAGAAG
chrV	11322934	11322957	+	0.59719913482666	0.381761687365423	str-141	AATCTCCAAACTTTCTCTCTATT
chrV	11323235	11323258	+	0.795017547607422	0.436530308838283	str-141	TATCCATCGAAATAAGATAACAG
chrV	11323478	11323501	+	0.743783721923828	0.513825076605923	str-141	AAACTAACAAGCAACTACATTTC
chrV	11326556	11326579	+	0.346871643066406	0.436885257905098	F47G9.1	GATCAGCAAAGTTTTCACGTTTG
chrV	11326653	11326676	+	0.572815437316895	0.510149813994864	F47G9.1	CTCACGTGAATACTTCCAGTGTA
chrV	11326840	11326863	+	0.491316375732422	0.522104730756618	F47G9.1	CCTTGTGAATTTCCTCTTTCAGA
chrV	11329601	11329624	+	0.580025215148926	0.38888416909403	F47G9.6	TATCTAAAAATAATTAAGACTTC
chrV	11333515	11333538	+	0.563629913330078	0.470582543272588	T02E9.6	TAAGACTCACGTAGTTGGCTTTT
chrV	11333553	11333576	+	0.496357917785645	0.458641092547576	T02E9.6	TAGTCTGGGGCAGCATTTTCAAG
chrV	11333739	11333762	+	0.573769111633301	0.494211112199082	T02E9.6	AGAACTTATGAACTAACGATTCA
chrV	11333848	11333871	+	0.428886909484863	0.345634602340764	T02E9.6	GCAGTTGTTGCCTTCTCACTGGC
chrV	11333983	11334006	+	0.532591896057129	0.500092516121338	T02E9.6	AAATTATTCAGAACTAACCTCCA
chrV	11334192	11334215	+	0.531511421203613	0.356509213874108	T02E9.6	TTATTGTGATAAGTTTCAATCTT
chrV	11342270	11342293	+	0.608994293212891	0.395087123445917	T02E9.5	TGCAATTGCAATCCTTGCTGTAT
chrV	11345705	11345728	+	0.566723098754883	0.422770893954715	grl-7	ACGGTCTTCATATGTGTAGTCTT
chrV	11346506	11346529	+	0.660482864379883	0.437244922730661	grl-7	ATATTACCCCAGTGTAAGCAGCT
chrV	11350711	11350734	+	0.478832206726074	0.332632863790926	npr-25	TTTCCGGATGACATATTGCCATG
chrV	11352838	11352861	+	0.566690139770508	0.381830568434361	npr-25	TCTCACCGTGTAATGAAGAAAAC
chrV	11364339	11364362	+	0.554222297668457	0.566637283410158	dop-5	CAGAAACATCCATGGATGGAGGA
chrV	11376458	11376481	+	0.735161743164062	0.513902384548407	cnb-1	GTGTGAAAGGCGATAAAAATACG
chrV	11385604	11385627	+	0.728359375	0.47728373290004	col-154	GGGATCCGCCAAGGATATCTGGA
chrV	11386816	11386839	+	0.467406196594238	0.423895625088162	F55C10.4	AAACTTTGTCTAGGTGAAAATGG
chrV	11386998	11387021	+	0.722228240966797	0.437588662125313	F55C10.4	GATTGTCTCAAAATTCCAGACTC
chrV	11387183	11387206	+	0.420519523620605	0.419041630320928	F55C10.4	TATTTTCAGAGAGCATCGAATTA
chrV	11387426	11387449	+	0.947805099487305	0.5814391368062	F55C10.4	CATCGCACCCAAACCTGTAATAT
chrV	11387614	11387637	+	0.393701591491699	0.43582713939939	F55C10.4	ATTTAATATCAGAATATGAGAAA
chrV	11387619	11387642	+	0.58189338684082	0.469054137317705	F55C10.4	ATATCAGAATATGAGAAAATGGG
chrV	11387763	11387786	+	0.796102523803711	0.552549111804773	F55C10.4	AAATACAAAGAATCTGCAAGTTT
chrV	11387788	11387811	+	0.52928150177002	0.381689261046935	F55C10.4	TTGGGAGTCTTGATATGGATGAC
chrV	11387892	11387915	+	0.783642272949219	0.589156045204464	F55C10.4	CATTATGATAAATACGATTATAA
chrV	11390676	11390699	+	0.18294319152832	0.187760124217001	K03B8.14	TTTGTTCTTCTTCTCGTGGTAAC
chrV	11392462	11392485	+	0.285890598297119	0.252683964703883	nas-16	TTTTCCTGACTGGTGCATGCGGG
chrV	11392539	11392562	+	0.0639045667648315	0.468950480216796	nas-16	AATCGAATATTTTTAGTTTGGAT
chrV	11392554	11392577	+	0.401506729125977	0.408421864820731	nas-16	GTTTGGATCCGCCGTTCACGAAC
chrV	11392830	11392853	+	0.809404220581055	0.40892304974199	nas-16	TGATATGTTAACTATAAACACTG
chrV	11393012	11393035	+	0.152965040206909	0.455284062519893	nas-16	AAACTGTATTTTTCAGGTTGCTT
chrV	11397077	11397100	+	0.688418045043945	0.470378208453215	nas-18	AACATTAATCTGACAAATGTGTC
chrV	11397259	11397282	+	0.439849815368652	0.441538761503958	nas-18	TGATATGGTAATTTTAAATACTG
chrV	11397275	11397298	+	0.791173095703125	0.561355509497808	nas-18	AATACTGCATACAACTGCAAATG
chrV	11399008	11399031	+	0.476045608520508	0.296259899960668	nas-17	TTCTTGGCATTGGTTGCTGGATC
chrV	11399205	11399228	+	0.646132507324219	0.369735848720074	nas-17	TTACTACGAAAATGAATTCAGTA
chrV	11399380	11399403	+	0.584243125915527	0.551972345256637	nas-17	CAAATACAGGAGGATGTGCTTCC
chrV	11399578	11399601	+	0.472298851013184	0.424066646176964	nas-17	GTTTGGTACTGCTGTTCACGAAA
chrV	11402493	11402516	+	0.32544376373291	0.257401470592956	nas-19	TTTCATTGTTCTTGTCCGCATAA
chrV	11402573	11402596	+	0.45878360748291	0.423358051776221	nas-19	ACTCGTTTATGAGAGTAACTTTC
chrV	11402582	11402605	+	0.556831893920898	0.428129635452411	nas-19	TGAGAGTAACTTTCTTCGATATC
chrV	11408250	11408273	+	0.111328563690186	0.356232654916335	K03B8.6	TCAAATTTGGTTTGAAGACGGAC
chrV	11410684	11410707	+	0.761133651733398	0.527292129902226	K03B8.8	AGTTCAGAACTTACCTCATCCAC
chrV	11410769	11410792	+	0.530310745239258	0.34868408904177	K03B8.8	TACCGTCTTCTTTGAAAACTCTG
chrV	11411909	11411932	+	0.0112660825252533	0.286067612066005	grl-3	TTTTTTATTTTCAGAAAACAATG
chrV	11411916	11411939	+	0.390520057678223	0.324455304453122	grl-3	TTTTCAGAAAACAATGAAGCTTT
chrV	11414167	11414190	+	0.579405212402344	0.550113308551069	deg-3	CTAGGTAGTAAAGAGGTTTTCGT
chrV	11414300	11414323	+	0.449780502319336	0.476662102474631	deg-3	CCTCATGTCTATGAATTTTGAAT
chrV	11414471	11414494	+	0.669467163085937	0.529205171944958	deg-3	ATCGACAAGTAATCGTGTAAATT
chrV	11414729	11414752	+	0.0157461953163147	0.421298428444091	deg-3	ATTTAATATTTTGAGACGGCTCA
chrV	11414734	11414757	+	0.130882987976074	0.466915260252729	deg-3	ATATTTTGAGACGGCTCATCCTG
chrV	11417365	11417388	+	0.196463222503662	0.268155946185738	des-2	GTGCTCTTTTGGACATTCGCTCG
chrV	11417869	11417892	+	0.188865928649902	0.403798608222732	des-2	GTCATTTAAATGCTCACTTTTTG
chrV	11417877	11417900	+	0.0863461589813232	0.500204930579419	des-2	AATGCTCACTTTTTGTTTGTAAA
chrV	11417945	11417968	+	0.786787490844727	0.442425650105053	des-2	TCCGAGTATGGGAAATAATCTAT
chrV	11419003	11419026	+	0.651970596313477	0.480320735748117	des-2	AAATTTCAGTCCCACCTCAATAA
chrV	11419145	11419168	+	0.606622428894043	0.370377822783296	des-2	TCGTAGTTGTCAAGTAGATCATG
chrV	11424434	11424457	+	0.311062698364258	0.302094870894566	T26H10.2	TTACCTGCAATCTTTTCCATCAT
chrV	11439348	11439371	+	0.800388565063477	0.537771760310955	dmsr-1	ATATACACAACACATTACTCATT
chrV	11439429	11439452	+	0.420805206298828	0.397936778248143	dmsr-1	ATTGCTCATGCTCATCTTTCATT
chrV	11439529	11439552	+	0.4494873046875	0.287508293627782	dmsr-1	TTGCAGTTATGCTTGCACTTGTT
chrV	11440177	11440200	+	0.419957046508789	0.437970633037758	dmsr-1	CGAATTCTTCGTGAAGTGCGTGA
chrV	11442993	11443016	+	0.523810195922852	0.551140806860316	F57B7.2	GAAAACTCACTAAGGGCAGTGTA
chrV	11443041	11443064	+	0.447070198059082	0.463474754819584	F57B7.2	ACGTCAGTAATTGTTTGCATCAT
chrV	11443298	11443321	+	0.756367492675781	0.556020569864307	F57B7.2	GAAATACATCCTTACTTTACTAT
chrV	11443317	11443340	+	0.0624233961105347	0.487237523197054	F57B7.2	CTATATTCGTTGATTTTGATTGT
chrV	11446789	11446812	+	0.528515319824219	0.598524471872349	mig-17	GAAAGCGCAAGACGTGAGAAGCA
chrV	11447542	11447565	+	0.530805587768555	0.419746888039851	mig-17	ATTCGAACAAGACTCAGGAGCTT
chrV	11447670	11447693	+	0.499501800537109	0.560755092841936	mig-17	CATGCTTTGTTCGAGCAAACTAA
chrV	11447813	11447836	+	0.663932647705078	0.488385889307979	mig-17	GAGAACGAGATTGTCCATTATGG
chrV	11448037	11448060	+	0.646968536376953	0.52298834059053	mig-17	GAAGAAATGCAGGAAAACAATAG
chrV	11448101	11448124	+	0.51609188079834	0.425601775306495	mig-17	ATTTCAGAATGACACTCAAAATT
chrV	11448152	11448175	+	0.628467216491699	0.538705697190191	mig-17	CGATTTGGCTGAAGGAACAAACA
chrV	11448582	11448605	+	0.492567481994629	0.454692419691503	mig-17	ATGGCTGTTGCTGTATCAGGAAG
chrV	11459698	11459721	+	0.235549983978271	0.418137471893129	T11F9.1	TTATTTTCAGAAGAATGTGCATA
chrV	11460161	11460184	+	0.0128377032279968	0.33079233217236	T11F9.1	GCCTTTTTTGATGTTTGGATGGC
chrV	11460389	11460412	+	0.609785346984863	0.544641209118506	T11F9.1	GAAAGATACGTGATAACTTGTCA
chrV	11460642	11460665	+	0.622380523681641	0.349379679707982	T11F9.1	TGGATACTGGCGTGTTCATTTTC
chrV	11460710	11460733	+	0.561245307922363	0.443010738461771	T11F9.1	TCAATATTCGAATAGTCTTAGTA
chrV	11464880	11464903	+	0.494665336608887	0.506455064844189	zipt-16	CAGCATGGGGAATCGGTTTCGCA
chrV	11464974	11464997	+	0.553588104248047	0.371089848600305	zipt-16	TGAACGGATTATGACGTTTCTTG
chrV	11465039	11465062	+	0.641500244140625	0.391626729347193	zipt-16	TTATGCTTCCACAAGCATTCCAT
chrV	11465065	11465088	+	0.344881629943848	0.401732098412305	zipt-16	ACATCGTTTGAACATTTTGAATA
chrV	11465826	11465849	+	0.0116976022720337	0.312098735908308	zipt-16	GTTTGATTTGTTTATTTTCAGTT
chrV	11465840	11465863	+	0.0173091793060303	0.152649407376724	zipt-16	TTTTCAGTTTTCAACTCGCCGTC
chrV	11468040	11468063	+	0.534356117248535	0.337326084062954	aat-6	TTTGCGAAATCAATTGCAACAGC
chrV	11468292	11468315	+	0.380537261962891	0.531808552880404	aat-6	AAAGGCTCTTCAAGATTTTGTTT
chrV	11469049	11469072	+	0.582890472412109	0.544550677300086	aat-6	CATTCTCGATAATCGATGTAGGA
chrV	11471391	11471414	+	0.738227005004883	0.414076504221892	nas-20	GCTTCCAAAACGTAAACTCCTTC
chrV	11471499	11471522	+	0.210426902770996	0.653536907625528	nas-20	CAATCCAATTTTCTTGGATGATT
chrV	11471687	11471710	+	0.542522354125977	0.500497609027798	nas-20	CTCACTCTCGTGCATAAAGCATG
chrV	11471992	11472015	+	0.362096977233887	0.477731004835232	nas-20	AGACAAGTGTGATTTTCCAAGTA
chrV	11472020	11472043	+	0.487873306274414	0.286532636019519	nas-20	TCGCATCTCGGAACATGGCTTGC
chrV	11472124	11472147	+	0.133860244750977	0.388926772404955	nas-20	TTATTTTCCCACTTTGCATAATC
chrV	11472625	11472648	+	0.0737817144393921	0.273919394902466	nas-21	TTTTCGATTTTCGAATGGAAATA
chrV	11472716	11472739	+	0.720106353759766	0.550806308305377	nas-21	CGCATGGACAATGAACCTCGATG
chrV	11472810	11472833	+	0.117651081085205	0.417771299888609	nas-21	GTTATTCATTTTCAGATGAAAAT
chrV	11473248	11473271	+	0.600512504577637	0.464304804013795	nas-21	AGAAATTCCAGTAATGAATATGG
chrV	11474743	11474766	+	0.741837463378906	0.595335318166994	nas-22	CAAGAGTGCTATGGAAAGGATAT
chrV	11475126	11475149	+	0.427471389770508	0.295900527948988	nas-22	GTTTCAACTCAGACTGCTATTCT
chrV	11475192	11475215	+	0.64899787902832	0.385391712872946	nas-22	TTCATGCACATCAGAGATCCGAT
chrV	11476420	11476443	+	0.780284423828125	0.521247321458119	T11F9.7	AACAGCAGCTTTCAGATCTCTCT
chrV	11476561	11476584	+	0.521398506164551	0.578881809855766	T11F9.7	CAGGTTCGTCGCATCAATTGAAG
chrV	11477304	11477327	+	0.706936874389648	0.520646122355742	nas-22	GAGACGAGGAATATTACCCAGTA
chrV	11484240	11484263	+	0.0521526050567627	0.275601472557573	col-157	TTTCCAGTGTTTTTGCTTAGGGA
chrV	11485957	11485980	+	0.406089859008789	0.320760896731331	srh-1	TTTTGATCTGGAAATGTCCTTCA
chrV	11486077	11486100	+	0.545767593383789	0.527375916150215	srh-1	GTTGTATATTCATGGAATATTTT
chrV	11486101	11486124	+	0.641580581665039	0.416882601757929	srh-1	TGGATGCAATTTGGCAGCTTATA
chrV	11486184	11486207	+	0.203472595214844	0.456734702679313	srh-1	ATGTTTTCAATCGTGGTAGCTGG
chrV	11486376	11486399	+	0.463154029846191	0.458182344594295	srh-1	GCTGATCAAAAAGCTTTTAAAAC
chrV	11486456	11486479	+	0.737699508666992	0.542303137428572	srh-1	GAAATACGGAGAACTTCCATCAT
chrV	11486506	11486529	+	0.739757537841797	0.40421804546548	srh-1	TCAATACAGACTCCACTCTAGTT
chrV	11486597	11486620	+	0.840261154174805	0.374785568933966	srh-1	TGCCTCAAAACTTGGACTTCAAA
chrV	11487340	11487363	+	0.526248512268066	0.414317349572378	T11F9.10	GGAAATTCGCCGTCAAAGACTCA
chrV	11487649	11487672	+	0.0922316265106201	0.434988114487779	T11F9.10	ATAAAATGATATTGTTTTCAGAG
chrV	11489800	11489823	+	0.445689010620117	0.485375482700866	dhs-19	ATAAAGTTCATACTAACATAGAA
chrV	11489996	11490019	+	0.135903434753418	0.353568515375698	dhs-19	GTTTCCTTCGCAACTTTGTGAAT
chrV	11490075	11490098	+	0.0130760252475739	0.505303887857008	dhs-19	CAACTTGATTTTTTGTTTCCTCT
chrV	11490224	11490247	+	1.01055778503418	0.614013446744649	dhs-19	CGTGGGAGCACTCCATTAGGTAA
chrV	11490267	11490290	+	0.642368698120117	0.516072234883215	dhs-19	GAACTATGAAAAATAAGGTACCA
chrV	11492782	11492805	+	0.836454086303711	0.60341688685206	T11F9.21	CTGATCAATAATAACCTACATAA
chrV	11492860	11492883	+	0.507285766601563	0.427106196967056	T11F9.21	AGCGAACCAAGGGTTATTGAGCA
chrV	11492916	11492939	+	0.587208595275879	0.443387058257351	T11F9.21	TTCAATCGATAAGCATAGTATAT
chrV	11492990	11493013	+	0.840358810424805	0.554954894953762	T11F9.21	AGGTTCAACAAAAACTACTACTT
chrV	11493028	11493051	+	0.833142623901367	0.450871752620009	T11F9.21	TGAACCAACCGAAAATAGGACCA
chrV	11495433	11495456	+	0.651571884155273	0.4331458285132	T11F9.12	TGAATATATGGGTTACGGTAACT
chrV	11495765	11495788	+	0.150905742645264	0.312855892473324	T11F9.12	TTTTCATTTACAAACCTAGTGGT
chrV	11495775	11495798	+	0.67659309387207	0.617414043376143	T11F9.12	CAAACCTAGTGGTATATGTCCAT
chrV	11496078	11496101	+	0.392569580078125	0.434176641369611	T11F9.12	CCACAACTGGTGCTTCAGTGTAG
chrV	11496217	11496240	+	0.709305572509766	0.508486427115751	T11F9.12	CTCCATGATGACTCACCTCGAAC
chrV	11501924	11501947	+	0.70187614440918	0.47842084151059	C55A6.12	ACTGGCATGAAACCATAATCGTG
chrV	11502609	11502632	+	0.510319519042969	0.424133921254488	C55A6.12	ACAGAACTCACGTTATATTGACA
chrV	11502650	11502673	+	0.677802429199219	0.483965273606345	C55A6.12	GGGATTGGGTTAATTGCATAATC
chrV	11505486	11505509	+	0.0138369369506836	0.465577269103622	C55A6.10	AATTCATGTTTATTTTGCAGGAT
chrV	11505498	11505521	+	0.493535804748535	0.335316312518802	C55A6.10	TTTTGCAGGATGTACGCATTCAA
chrV	11505641	11505664	+	0.0226876735687256	0.335917912872387	C55A6.10	TTTTAATCTAATTGTTTCAGGTG
chrV	11505646	11505669	+	0.377197074890137	0.472582664490781	C55A6.10	ATCTAATTGTTTCAGGTGCGAAA
chrV	11505688	11505711	+	0.823744354248047	0.423718633841322	C55A6.10	TATACTCTGAAACAATCAATCAT
chrV	11505899	11505922	+	0.634541358947754	0.523807162964535	C55A6.10	CATACGTTGTTGAGCAAAGCTCA
chrV	11506154	11506177	+	0.185729923248291	0.540278604529024	C55A6.10	AATTTTTCACAATATAGGTACAT
chrV	11507106	11507129	+	0.190976905822754	0.55211010757046	C55A6.10	CATTTTGATAGTCTTGCGGAGCA
chrV	11509928	11509951	+	0.678362121582031	0.409109243223069	ttll-5	GTCCACCAACATCTACATCCGAT
chrV	11510310	11510333	+	0.56318790435791	0.396915491063331	ttll-5	TGAAAACATTGAAAGATCCAAAT
chrV	11510398	11510421	+	0.518929672241211	0.487975047382217	ttll-5	AAATTTCAGATTCCTGAGTTCTA
chrV	11510522	11510545	+	0.860419311523438	0.389403499829711	ttll-5	TTGTGAAGCCAACGAATTCACGG
chrV	11510614	11510637	+	0.431960258483887	0.287605455614858	ttll-5	TTTTCAGATGGCAGACATACCAG
chrV	11511015	11511038	+	0.151176528930664	0.360777472447892	ttll-5	TATATTTTCAGTGCTCATGCTCC
chrV	11511241	11511264	+	0.46754955291748	0.476577632168531	ttll-5	AAAACACGTTTGATTGCGGATCT
chrV	11513182	11513205	+	0.586421356201172	0.367644288721416	C55A6.3	TCACATGTAAGTGCCAATGGGAT
chrV	11514495	11514518	+	0.566495246887207	0.350868813705148	C55A6.6	TCACAAGTTACTATCAATGGAAG
chrV	11515630	11515653	+	0.454301795959473	0.483930373173358	sdz-8	CATCTAGTTGTTCGGCGATGACG
chrV	11515871	11515894	+	0.647107696533203	0.409356308947313	sdz-8	TCAGCAAGCTGAGCCCATCAGAT
chrV	11515939	11515962	+	0.610437431335449	0.379623637708464	sdz-8	TCACAAGTGACTGTCAATGGAAG
chrV	11517403	11517426	+	0.78202766418457	0.520078666694886	C55A6.4	AACATACCGCTTTACATGGATAA
chrV	11517417	11517440	+	0.610431327819824	0.538533264529277	C55A6.4	CATGGATAATCCACCGCGTTTCC
chrV	11517519	11517542	+	0.50404296875	0.343605029771922	C55A6.4	TCACAAGTAACTTCCAATTGGAG
chrV	11519783	11519806	+	0.700008316040039	0.438747903991905	C55A6.7	TATTCACCAGAACCACTGGTATT
chrV	11520030	11520053	+	0.581070709228516	0.450253669923993	C55A6.7	TAAGAAGAGTTAATCCAGATTCT
chrV	11520973	11520996	+	0.860287475585938	0.411373013121699	C55A6.11	TCCCGAACTCGACACAAAGAACT
chrV	11521221	11521244	+	0.731769790649414	0.471084342070513	C55A6.11	TTATGGTACACTCTGCTGTGAAA
chrV	11521892	11521915	+	0.55966495513916	0.48423881333557	pafo-1	CCAATACTGTTCCTGATGTCCCA
chrV	11521931	11521954	+	0.499629173278809	0.276045616417572	pafo-1	TGACTTGTCCATTTGTTCCTCTG
chrV	11522007	11522030	+	0.44965087890625	0.481285995392549	pafo-1	GATTTGTCGAATTCCAACCTGCT
chrV	11522038	11522061	+	0.661385269165039	0.393974905424113	pafo-1	TCGAGATTACAAGCATGCAGTCA
chrV	11522188	11522211	+	0.621946563720703	0.463964805161724	pafo-1	GGAAATTGATGAGAAAGACAATA
chrV	11522216	11522239	+	0.521738433837891	0.56153031976233	pafo-1	CTGGAAGATGATGGCGCCGCTAA
chrV	11522480	11522503	+	0.0488053941726685	0.410444042590747	pafo-1	AATCTACTTTTGCGTATTTTAGG
chrV	11522501	11522524	+	0.623247413635254	0.480046901017002	pafo-1	GGTTCGTAAACCCGTCAAGGAGC
chrV	11522761	11522784	+	0.77341667175293	0.398790216243232	pafo-1	TGGATGATCTTGAGTTAGAACGA
chrV	11528113	11528136	+	0.553759613037109	0.513522178708102	ccch-1	AGAAAAACATCTTTCAGTATTAC
chrV	11528162	11528185	+	0.66343879699707	0.501639954580408	ccch-1	GCAGCAACTACATCGATCAACCA
chrV	11538916	11538939	+	0.301296787261963	0.300591552652259	ccch-1	TTTTCAAAATTTCAGGATCACAA
chrV	11539422	11539445	+	0.790044708251953	0.455947001398146	ccch-1	TGCGTCACAGTATCATAATGTCA
chrV	11544400	11544423	+	0.409537773132324	0.412547342319111	F38B7.2	TTCAAACCTTGTTCTTGAAATTA
chrV	11544532	11544555	+	0.479268836975098	0.296121038414364	F38B7.2	TTTCATTCATCCCGATACGCCAA
chrV	11544759	11544782	+	0.391101036071777	0.329004113553314	F38B7.2	TCGTTGCCATTTTGCGCAAACGT
chrV	11545555	11545578	+	0.566845474243164	0.439597397020565	F38B7.10	CTTACAAATCTGCATGTTGATTT
chrV	11545613	11545636	+	0.288157501220703	0.470694864204662	F38B7.10	ATCAATTTAAGATATAAAAATGA
chrV	11545622	11545645	+	0.825507202148438	0.573799957971765	F38B7.10	AGATATAAAAATGAAAACAACTA
chrV	11545750	11545773	+	0.438023109436035	0.427805376440931	F38B7.10	TTTTGATCAATATATGTATTATT
chrV	11545895	11545918	+	0.0126525151729584	0.406071172076982	F38B7.10	ACGTTGTTTTTTTAAAGACATAC
chrV	11545909	11545932	+	0.65447135925293	0.493174249905856	F38B7.10	AAGACATACTTTCCCAATATGAC
chrV	11546077	11546100	+	0.279584197998047	0.461836677325812	F38B7.10	GATTGATTTTAATAGCTGTTTTC
chrV	11546088	11546111	+	0.244636878967285	0.427013654583418	F38B7.10	ATAGCTGTTTTCATTCTAATTTA
chrV	11546111	11546134	+	0.182961311340332	0.322736098293088	F38B7.10	TCCCATTAAACTTTTATGGGATT
chrV	11547389	11547412	+	0.674935607910156	0.363181630907706	F38B7.11	TTTCAGACGTACCTTCCAAATAT
chrV	11547433	11547456	+	0.417641563415527	0.444878096837935	F38B7.11	TTATGAATGCTCGTGTTTTGAAC
chrV	11550601	11550624	+	0.0107565331459045	0.298828016086208	F38B7.3	TTTTTATTTTATTTTTCAGTTCC
chrV	11550607	11550630	+	0.0113478779792786	0.236582514639014	F38B7.3	TTTTATTTTTCAGTTCCCCCAAC
chrV	11550612	11550635	+	0.334337921142578	0.392990960062849	F38B7.3	TTTTTCAGTTCCCCCAACAGTAT
chrV	11552745	11552768	+	0.496409339904785	0.329473808032486	srx-85	TTGCTTCAATTCTCATGATCGTT
chrV	11553155	11553178	+	0.311432838439941	0.498533788394141	srx-85	AACTTTTGATATTCAGAATGGCT
chrV	11553212	11553235	+	0.0174705982208252	0.536721291929703	srx-85	CATTTTTTGCAAAGAAACCAAAG
chrV	11553493	11553516	+	0.0347612500190735	0.286252592429853	srx-85	TTTCTTTATTCTTTCCATTGTAT
chrV	11553501	11553524	+	0.428229103088379	0.333415296304495	srx-85	TTCTTTCCATTGTATTATGTTAA
chrV	11553680	11553703	+	0.667963180541992	0.462515081905485	srx-85	ACCAATTCAGCAATCAATTGCTA
chrV	11553728	11553751	+	0.300662841796875	0.345816300116663	srx-85	TCTTGGCTCCCAGATTTTTCCCC
chrV	11554910	11554933	+	0.376249351501465	0.347628911347697	duo-1	TTTTCAGAATGATTAAATTGATT
chrV	11555052	11555075	+	0.761875686645508	0.459280993669838	duo-1	GCGATGCAGGCCACACAATCCAA
chrV	11555508	11555531	+	0.0109971261024475	0.411076763506689	duo-1	TGAATTATATATTTTTTTCAGAA
chrV	11555883	11555906	+	0.703708724975586	0.316191906031378	duo-1	TCGTATGGTTCGAGACAATATCG
chrV	11556184	11556207	+	0.44451171875	0.463033009479121	duo-1	CTAACTCTTATCGGAGCTGTTGA
chrV	11556496	11556519	+	0.730586776733398	0.391383756635597	duo-1	TGATTCACAGGGATGGATGTTCG
chrV	11556916	11556939	+	0.505639190673828	0.362614822453178	duo-1	ACGATTCTCGTGTATCAGGCAGG
chrV	11563105	11563128	+	0.0130255818367004	0.261524430758271	srx-86	TTTTCAGATTGGCATTTTTGGAA
chrV	11563454	11563477	+	0.705840148925781	0.562349125547548	srx-86	CCCACTTACTATAATAAAATATG
chrV	11563547	11563570	+	0.699293899536133	0.483602311478891	srx-86	GGTTATTCTAACAGCCATCTATG
chrV	11563590	11563613	+	0.712007446289063	0.489836375274293	srx-86	ATCATGGAGTCGGTAGATAAATT
chrV	11563661	11563684	+	0.650195465087891	0.525747712106151	srx-86	CAGCAATCCCATGCAACTCGTTT
chrV	11563753	11563776	+	0.54614875793457	0.460137165172673	srx-86	ACAGTTATATCAATTACTTTTCT
chrV	11565387	11565410	+	0.618348808288574	0.492218144683995	srx-87	GATTGGTACTTTCGGCATTGTTT
chrV	11565421	11565444	+	0.0111820101737976	0.432980084321893	srx-87	ATTTTGTATATATTTTTCAATGA
chrV	11565467	11565490	+	0.107865858078003	0.301953083509907	srx-87	ATTTGATTTGTGTGCTCAGGAGC
chrV	11565593	11565616	+	0.157377052307129	0.380109954607867	srx-87	TTTTAGAGGATATTTACCAATTC
chrV	11565598	11565621	+	0.540614204406738	0.464792039637133	srx-87	GAGGATATTTACCAATTCCTCCA
chrV	11565609	11565632	+	0.46667121887207	0.510733609983988	srx-87	CCAATTCCTCCATTTCTTGAAAG
chrV	11565808	11565831	+	0.669504165649414	0.505097420589565	srx-87	GGGTCTCCTTACATCTATTTATA
chrV	11565829	11565852	+	0.31930757522583	0.436945137888276	srx-87	TACTTTTCGAATCATTGTTGTTA
chrV	11565906	11565929	+	0.218707962036133	0.393008829290624	srx-87	GGACAGGAAATTTTTACAGAAAA
chrV	11565922	11565945	+	0.729547576904297	0.637558963965548	srx-87	CAGAAAAGCAGTGTAATACGTTT
chrV	11565970	11565993	+	0.854825439453125	0.531746389317255	srx-87	AGTACGACGAAAAACATAAATGC
chrV	11566000	11566023	+	0.521493377685547	0.530461254132339	srx-87	AAGACAATATTCTGACCGTGGTG
chrV	11568644	11568667	+	0.605027275085449	0.460257315288056	pms-2	AATATTCCTAGATTCTTCGAACC
chrV	11569184	11569207	+	0.798545150756836	0.480748270677609	pms-2	ATGTGAGGGCAGAGGAGAGCAAA
chrV	11569232	11569255	+	0.0119175100326538	0.412358688250031	pms-2	ACGAATTCTCTTTTTTGACTTCT
chrV	11569298	11569321	+	0.605470962524414	0.412824053703	pms-2	TTCACAATAATCGTAGTTCCAAG
chrV	11569488	11569511	+	0.70465446472168	0.410200669497708	pms-2	AAGCTTCTCCTCTGAATCCCAAT
chrV	11569523	11569546	+	0.337514953613281	0.391484948788906	pms-2	TCAAAATCGGAAAATTGTGTGAG
chrV	11569568	11569591	+	0.576052551269531	0.569579952557694	pms-2	CAGAGTGCGTCAAAGTTTCTTGC
chrV	11569647	11569670	+	0.596953887939453	0.556530578606617	pms-2	CGCGGATATCGATAATTGTCGAA
chrV	11571090	11571113	+	0.547116432189941	0.434918409270093	nhr-101	GTAGTTCAAGTGAAATGTCTCCA
chrV	11571316	11571339	+	0.171152744293213	0.400090870255973	nhr-101	TTAAATGATCCGATATTTTTAAG
chrV	11571437	11571460	+	0.715971984863281	0.363037335704787	nhr-101	TTACACAAACTGACTATCATTAT
chrV	11571509	11571532	+	0.0193562269210815	0.477114275791474	nhr-101	AAATTTTTGAAGCCCTTTCGTAT
chrV	11571689	11571712	+	0.454044990539551	0.496178251942302	nhr-101	CCAGCTTTAAACCAAGTTTACAA
chrV	11571698	11571721	+	0.544400863647461	0.419456307311133	nhr-101	AACCAAGTTTACAACTCTCCAGA
chrV	11571709	11571732	+	0.599011688232422	0.552155284221323	nhr-101	CAACTCTCCAGACCATGGGCTGG
chrV	11572755	11572778	+	0.616587905883789	0.493254489855553	pms-2	AGAAATTCTTAAATACATACCAG
chrV	11573561	11573584	+	0.587392807006836	0.409517929986775	nhr-68	GCCCACAAATATTCTAATTTAGC
chrV	11573582	11573605	+	0.621704864501953	0.477473289058882	nhr-68	GCAAGACCTTCTTCCGTCGTACA
chrV	11573785	11573808	+	0.554757194519043	0.451818764564904	nhr-68	CGGCACCCAATGAATGAATTGAG
chrV	11574071	11574094	+	0.575088424682617	0.559146058590118	nhr-68	CAATTGTCTTAACTTGCAGAGCA
chrV	11574287	11574310	+	0.639121742248535	0.330367057478337	nhr-68	TCACTCAAGATGATTATCATTAC
chrV	11574368	11574391	+	0.857749710083008	0.517112503758435	nhr-68	AGAATATGCCATATCATGATAAA
chrV	11574844	11574867	+	0.589410858154297	0.461044472378131	nhr-68	TAATTCCCCAGATTATGGGCTTG
chrV	11581231	11581254	+	0.514427223205566	0.56609163424678	srx-90	CAGATTGGAATGTTTGGCGTTTT
chrV	11581275	11581298	+	0.144231643676758	0.573349103076177	srx-90	CATTTTTCTGAAAGAGAAATCTG
chrV	11581435	11581458	+	0.379053192138672	0.485852855054699	srx-90	AATTTCAGAGGATTTTCTCCCTA
chrV	11581534	11581557	+	0.314912281036377	0.475304813243822	srx-90	GTGGCTGTAAATAGATTTTGTGC
chrV	11581629	11581652	+	0.660826263427734	0.473559888831582	srx-90	CTTCTATAGAATTGCAAAGAAAA
chrV	11581750	11581773	+	0.452097320556641	0.462759967943431	srx-90	CTCGACTGAAGCTCTTGCTTGGT
chrV	11582010	11582033	+	0.725263595581055	0.548826666797536	srx-90	GAAATCCAGAAAGACACAAGAAG
chrV	11583550	11583573	+	0.479041366577148	0.417577827032993	srx-88	TCTGTTGCCATCTTAATTTTGAT
chrV	11583967	11583990	+	0.0349232983589172	0.407173216954144	srx-88	TAGCGGATTTTCTATTTTCCCTT
chrV	11583992	11584015	+	0.766368637084961	0.486401502261997	srx-88	ATGATAGAGTCATGGCTTATCAA
chrV	11584162	11584185	+	0.690460662841797	0.438012637197716	srx-88	TAGAATTGCAAAAAAAGTATATG
chrV	11584447	11584470	+	0.738858871459961	0.449744474325663	srx-88	TAATCGAAACAATTCCAGCAAAA
chrV	11584568	11584591	+	0.223572235107422	0.487149088087214	srx-88	TACTTTTATAGTTATATTAATTT
chrV	11584576	11584599	+	0.239974708557129	0.487927908480651	srx-88	TAGTTATATTAATTTTAAACTCA
chrV	11584593	11584616	+	0.816477279663086	0.478024893605652	srx-88	AACTCAATTACTCTCATTAAGAT
chrV	11589940	11589963	+	0.0439596128463745	0.294172742779491	srx-82	ATTTGATTTGTGTCTTTCGTAGT
chrV	11589997	11590020	+	0.376412239074707	0.3144993010314	srx-82	TTGCAACGTTTGTGCCAATTACT
chrV	11592162	11592185	+	0.271416301727295	0.320240020469394	srx-82	TTGCAGTAAATAGGTTTTGTGCT
chrV	11592194	11592217	+	0.51352954864502	0.502125212825013	srx-82	CCAATAGTTTACAAAAAACTATT
chrV	11592205	11592228	+	0.480095291137695	0.645229485390862	srx-82	CAAAAAACTATTTCACATCAAAA
chrV	11592281	11592304	+	0.723400115966797	0.400696837984127	srx-82	TAGATACTTACAATGATAATAAT
chrV	11592396	11592419	+	0.454535217285156	0.484239419741822	srx-82	GCAATTGAATGCTTTACATTTTA
chrV	11592412	11592435	+	0.167600479125977	0.512142337217763	srx-82	CATTTTATTCTTCCAACAATCTT
chrV	11592419	11592442	+	0.64395263671875	0.312644357637976	srx-82	TTCTTCCAACAATCTTGCATGGG
chrV	11593756	11593779	+	0.628411521911621	0.432020328881694	srx-80	AATTGGTTTGCTGCTAGTGTAAT
chrV	11593819	11593842	+	0.0148517513275146	0.415270991713741	srx-80	AACACATTTTTTTAGAATGGAGT
chrV	11593833	11593856	+	0.41721923828125	0.590262758180332	srx-80	GAATGGAGTTTTTGGAATTACTT
chrV	11593883	11593906	+	0.821146545410156	0.525708485267235	srx-80	TAAGGTCCCCAACAGAGCGAACA
chrV	11593913	11593936	+	0.683291549682617	0.526793794985792	srx-80	ACCTAATATGTTCGTATCGAGCA
chrV	11593972	11593995	+	0.726853942871094	0.465698960131239	srx-80	GGCACATTCGTTCCAATAACTTT
chrV	11594027	11594050	+	0.388815078735352	0.346342710472888	srx-80	TCCCTAATTTTAGTGGAGACACG
chrV	11594039	11594062	+	0.573201942443848	0.482451669540374	srx-80	GTGGAGACACGTTGTTTCCCCCA
chrV	11594103	11594126	+	0.636263961791992	0.399709645507122	srx-80	TGCTGGGCTTCAATATTGTGGAT
chrV	11594248	11594271	+	0.762371063232422	0.590519297160517	srx-80	CAGATACTAACAACATTAATTTT
chrV	11594341	11594364	+	0.366575546264648	0.371116163825127	srx-80	TTAGCCTTCGTAAAATTTCAAGC
chrV	11594526	11594549	+	0.710380477905273	0.673512995072463	srx-80	CAAAGCAACTGAATTGGATTCAA
chrV	11599207	11599230	+	0.377689437866211	0.436984110805534	srx-84	GCTGCTGTGTTCATATTTGTGGT
chrV	11599526	11599549	+	0.0125717449188232	0.392786748590586	srx-84	ATGTTATTTGTGTTTTTCGAGGA
chrV	11599824	11599847	+	0.592209129333496	0.445195668292399	srx-84	TGAAACACTAGTTATTGGATTTT
chrV	11599887	11599910	+	0.348655662536621	0.479061016312772	srx-84	CATTGCTTTAAACAGATTTTGCG
chrV	11599897	11599920	+	0.250290718078613	0.404814838405826	srx-84	AACAGATTTTGCGCTATGTTTTT
chrV	11599985	11600008	+	0.631607437133789	0.422247869530266	srx-84	TATATAGATTTGTCAAAATTATT
chrV	11600058	11600081	+	0.0122696352005005	0.445429122054092	srx-84	ATTTAATTATTTAGCTTTGGAGT
chrV	11600063	11600086	+	0.0918478965759277	0.45388885547757	srx-84	ATTATTTAGCTTTGGAGTGTTGG
chrV	11600071	11600094	+	0.565032501220703	0.484951441265227	srx-84	GCTTTGGAGTGTTGGATGGTTTA
chrV	11600094	11600117	+	0.538177680969238	0.389692616719405	srx-84	TACATCTTATGATCTTGCATGGT
chrV	11600197	11600220	+	0.454965591430664	0.508510945447977	srx-84	GTAATATTAAACGCAGCGATATT
chrV	11603231	11603254	+	0.917721862792969	0.584724836744983	dhs-20	CAGATGTAACAGTCACAATTCTT
chrV	11603911	11603934	+	0.685258331298828	0.527979537249616	dhs-20	AGAAATAAAATAAAACAAACCTC
chrV	11610039	11610062	+	0.889873657226563	0.548592388735223	piit-1	AAACTCACCACAGCCAATCTAAG
chrV	11610072	11610095	+	0.213617420196533	0.422150194489608	piit-1	GTTTTGCCACGTGAAAATGTTGT
chrV	11610872	11610895	+	0.527399978637695	0.436673030062653	sas-5	GTCCAGGAGTTTGTGGATCAACC
chrV	11611602	11611625	+	0.449577293395996	0.426892341214784	sas-5	AGATCGCTTCGGCACGAGAAGTT
chrV	11628416	11628439	+	0.602195854187012	0.542035490558359	F35B12.10	CATGGTTCACCTCTTCTGTGCTC
chrV	11628493	11628516	+	0.606138458251953	0.532703603402399	F35B12.10	AGTTGAAGGAACGCGTTTCGGGA
chrV	11629019	11629042	+	0.695312957763672	0.512561230175851	F35B12.10	ATAGTGAATAAAAAGATGCAGAA
chrV	11634147	11634170	+	0.882851409912109	0.546213121400159	sipa-1	AGTGTAACCCGTTGACCAAGGAA
chrV	11634293	11634316	+	0.611410827636719	0.50018990166427	sipa-1	CACAACATTATTCCAACTTTATA
chrV	11634314	11634337	+	0.532278900146484	0.415042885114816	sipa-1	TATCGAGTATAAATTGGTTGCTC
chrV	11634559	11634582	+	0.581656875610352	0.437423985148752	sipa-1	ATTACATCTGAAATTCGAACAAT
chrV	11644907	11644930	+	0.0425308418273926	0.431509326732554	bir-1	AATAAAATTATTCTTGTTTTAGG
chrV	11644928	11644951	+	0.522229614257812	0.460453942891661	bir-1	GGTTGCTCAAGCCGGATTTTACT
chrV	11644949	11644972	+	0.561300582885742	0.436264468121021	bir-1	CTGCACCGGTCCTCAGTCTGGCA
chrV	11650476	11650499	+	0.635538139343262	0.517424224313749	zip-10	CCAGGAGCAGCAGAACTTTCAGT
chrV	11664520	11664543	+	0.530941696166992	0.466685447795047	ceh-27	CCTCAAATTAAAAGCATACCTTG
chrV	11668018	11668041	+	0.75443977355957	0.451766077962609	F46F3.3	AATCTCCAGAATCCCGATCCTCA
chrV	11668105	11668128	+	0.867566833496094	0.411320106083618	F46F3.3	TCCCACGAGAATATAAACGAACA
chrV	11670271	11670294	+	0.50402229309082	0.458494997522041	lgc-44	ACAACATCTTGTGTAAACCCCAC
chrV	11670318	11670341	+	0.604672317504883	0.413996102618198	lgc-44	AATAAATGCATGAAGCTTACTGG
chrV	11670667	11670690	+	0.585312576293945	0.568907970677753	lgc-44	CAAATTCTCAAAATAAAAACACC
chrV	11670741	11670764	+	0.883063812255859	0.489395785446485	lgc-44	ACTGTTACAGTATCATCAACATG
chrV	11671326	11671349	+	0.540523490905762	0.367180189169284	lgc-44	TCCAACTCAATATTCAAATTGCT
chrV	11681656	11681679	+	0.0352875924110413	0.317801591044515	ape-1	TTTTTTACGTTTGCAGATGTCAA
chrV	11681663	11681686	+	0.54397762298584	0.491714108520974	ape-1	CGTTTGCAGATGTCAAAACCGCC
chrV	11682275	11682298	+	0.622591896057129	0.456119136534716	ape-1	GTTGGAAGAAATGTACCGGAGAA
chrV	11683845	11683868	+	0.765401611328125	0.34406672630075	ape-1	TTCCACAATTGCCAACATCACAA
chrV	11688529	11688552	+	0.0113167786598206	0.481040452711764	W05E10.2	ATTATTTAATTTTTGAAGAGATT
chrV	11688537	11688560	+	0.0130073070526123	0.339349949243043	W05E10.2	ATTTTTGAAGAGATTGGATTCTG
chrV	11690926	11690949	+	0.654809417724609	0.504907960400373	W05E10.1	ATAAATATAATACCTGGAGAATA
chrV	11691239	11691262	+	0.361687545776367	0.457562345593908	W05E10.1	AAAGACTCTGTTTTCTGAGTCCA
chrV	11694098	11694121	+	0.012644898891449	0.571871772501417	W05E10.5	CACTTTTGCAATCATTTTTATTG
chrV	11694118	11694141	+	0.246360549926758	0.390797717211103	W05E10.5	TTGTTGTTGTTGTTGTTATTTGT
chrV	11703209	11703232	+	0.47191780090332	0.41325013564265	ceh-32	AACCAATTTCCAACTTGCATCTG
chrV	11704550	11704573	+	0.0190491628646851	0.423703583436787	ceh-32	CCTCTTGAGTTTTTTGTGGAGGG
chrV	11714150	11714173	+	0.646012878417969	0.450968778386635	tre-3	TAATCAGAAAACCATCTAGTTGA
chrV	11714352	11714375	+	0.657243118286133	0.467471617056422	tre-3	TATTGATAAACTTTAAATGATTT
chrV	11714367	11714390	+	0.459795074462891	0.414121797550433	tre-3	AATGATTTCCCATTCATTTGCAC
chrV	11714766	11714789	+	0.509050407409668	0.484918177304186	tre-3	CGACAAAGTTGTTTCCAGATACC
chrV	11714799	11714822	+	0.606438140869141	0.379182173135025	tre-3	TATGCCCATTCACGGAGTTTCGG
chrV	11715135	11715158	+	0.442890548706055	0.534764425349136	tre-3	CAAACGCTTGAACATCGCTTTTA
chrV	11715158	11715181	+	0.432741165161133	0.324768601870804	tre-3	TTCAAGTTTGCAGATGATTGATT
chrV	11715191	11715214	+	0.80077018737793	0.437573102182958	tre-3	GCCCTCCACGCATTGTAAACAAT
chrV	11715241	11715264	+	1.02994956970215	0.539906001667931	tre-3	AACTGTAACAGATCAACATACGA
chrV	11715277	11715300	+	0.602322463989258	0.483772338014572	tre-3	ATGGCATATCAACAAATTCTTTT
chrV	11715328	11715351	+	0.508992767333984	0.491932855821088	tre-3	CTGCATCTAATATTGGTCCATTA
chrV	11721108	11721131	+	0.468253479003906	0.445288405009757	daf-11	AGAACCGTATCGATGATTTTTCT
chrV	11721183	11721206	+	0.566043891906738	0.475706064539222	daf-11	ATAAGGTCATTGTGCATTTCAAT
chrV	11721430	11721453	+	0.414949798583984	0.486664751788748	daf-11	CCAAATTGTGGAGTAATCAAGGC
chrV	11722057	11722080	+	0.544120979309082	0.438434092815157	daf-11	AACAAACCTTCTGACTTGATGAC
chrV	11722126	11722149	+	0.773886413574219	0.473578059250715	daf-11	ACAAGAAGACGGTTAACACCAAA
chrV	11722253	11722276	+	0.751010589599609	0.464374080336796	daf-11	AAATATCTCTCAAAAATAATCCT
chrV	11722559	11722582	+	0.0794390058517456	0.312747217413228	daf-11	TGTCAATTTTATCATATCTCAGC
chrV	11722570	11722593	+	0.671571426391602	0.34810628921515	daf-11	TCATATCTCAGCTTGTCACGCAT
chrV	11722603	11722626	+	0.715010223388672	0.43356897235571	daf-11	TCAGCAAGTACATAAACTTGATC
chrV	11723833	11723856	+	0.524668083190918	0.408960676850705	daf-11	AGACAAAATTCAGACATGCTTGA
chrV	11723917	11723940	+	0.530563430786133	0.475208906987028	daf-11	GTGATTTGTCGACTACGAGAACA
chrV	11724482	11724505	+	0.561424293518066	0.367681389488691	daf-11	TCATAACAATTGTTATAAACCTG
chrV	11724963	11724986	+	0.697685699462891	0.325555695517236	daf-11	TCGAACAACTCAGCAATTGCATC
chrV	11725108	11725131	+	0.396807289123535	0.409952221494585	daf-11	ATTTGTTACCAAGAAACAAGAGA
chrV	11729034	11729057	+	0.799972991943359	0.402731274336793	rhr-2	TCCACACCTATAGCAACTCCTCC
chrV	11729303	11729326	+	0.870815582275391	0.545766978318299	rhr-2	AAGATGAAAACTTACCAATCATT
chrV	11729504	11729527	+	0.749791564941406	0.383925060909057	rhr-2	TCTAACATGAAGATAATTGAAAA
chrV	11729551	11729574	+	0.651486434936523	0.395344948459478	rhr-2	TTCCTGTCTCGAAAAATGCAAGT
chrV	11729813	11729836	+	0.889251708984375	0.594231281416258	rhr-2	CAGATACAGCTGAGAATCCATAT
chrV	11729909	11729932	+	0.712444534301758	0.583416303290014	rhr-2	AAAATGCCATGAGAAATCCGAAT
chrV	11729993	11730016	+	0.313388195037842	0.459803279578045	rhr-2	AATTTTAATCAGGATTCTTACAT
chrV	11730000	11730023	+	0.652689590454102	0.469705659095242	rhr-2	ATCAGGATTCTTACATGGATAAT
chrV	11730074	11730097	+	0.571244277954102	0.594204055392271	rhr-2	CATATTTAGCAAAAAGAACAATA
chrV	11730082	11730105	+	0.584210205078125	0.487319886442269	rhr-2	GCAAAAAGAACAATAAAAACAGT
chrV	11735022	11735045	+	0.650635528564453	0.422770462149992	spe-42	GGTCGCTCTTGTTCTGTCATTTT
chrV	11735153	11735176	+	0.550116310119629	0.554945467575089	spe-42	CGAGCTCCGCGAAATGCACAATC
chrV	11735219	11735242	+	0.625794296264648	0.554366392949087	spe-42	AAGTCGTCATTATAGTTGTAGTT
chrV	11735309	11735332	+	0.733401947021484	0.559779422100286	spe-42	AACTCACATAGATGAACGGCCAT
chrV	11735429	11735452	+	0.516837921142578	0.371159993471614	spe-42	TACTTGCTCTCAAGTTTGCAGTT
chrV	11735476	11735499	+	0.5352099609375	0.503505759894569	spe-42	CCATCATCAGATGACTGGTATTC
chrV	11735525	11735548	+	0.632278099060059	0.201010615924385	spe-42	TCTCTTCTATCACTGGATTCACT
chrV	11735656	11735679	+	0.323087005615234	0.348356970039705	spe-42	ACTCCTTTTCCAATGATAGAAGG
chrV	11736138	11736161	+	0.789562530517578	0.355836892491691	spe-42	TCCATTACATTCCCTTCCACATC
chrV	11736532	11736555	+	0.743042907714844	0.4826580745922	spe-42	GGATATGATCTACTTACAACTCC
chrV	11742136	11742159	+	0.0754520559310913	0.32328081611695	T04F3.1	TTATAATTTTAGATGGAGAGCTC
chrV	11742147	11742170	+	0.827371215820312	0.53157268402524	T04F3.1	GATGGAGAGCTCAACAAAATCTC
chrV	11742232	11742255	+	0.769409790039063	0.562863318605057	T04F3.1	GAGTTTAGACATCCAATTCTTAG
chrV	11742239	11742262	+	0.642822799682617	0.491337441878366	T04F3.1	GACATCCAATTCTTAGAGAGACA
chrV	11742337	11742360	+	0.788100891113281	0.529438464312436	T04F3.1	AGGAAAAGAGTGTCGACTACTAC
chrV	11742628	11742651	+	0.639845008850098	0.42421120285173	T04F3.1	CTTCCAGAAGCTCCGCAAAACCA
chrV	11742743	11742766	+	0.770147018432617	0.477226275902017	T04F3.1	TAGAGATGCTGTCACACGACGTT
chrV	11742990	11743013	+	0.794270782470703	0.488586348356091	T04F3.1	ACTGCAGGAATTACATCTATATC
chrV	11743208	11743231	+	0.758111038208008	0.449209050650282	T04F3.1	TATTGAGAGAAGAAGATCTGGAT
chrV	11743858	11743881	+	0.301097507476807	0.41102068859747	T04F3.1	AACATTTTCAGGATCCATCTTCA
chrV	11744004	11744027	+	0.182893505096436	0.422498539540806	T04F3.1	AATCAGATTTTTCTGTGTACAGT
chrV	11745410	11745433	+	0.389170722961426	0.465025642040029	T04F3.1	GTCGTTGAGATACCATTTTCTGA
chrV	11746235	11746258	+	0.546788177490234	0.423358768634933	T04F3.1	GATAACATCATTTCTGCATCGGG
chrV	11746700	11746723	+	0.731654891967773	0.419525347800508	T04F3.1	ACTTCTACTACTTTCCATAACGT
chrV	11747207	11747230	+	0.139294013977051	0.398701146596976	T04F3.1	GATAACATCATTTTTGCATCGGG
chrV	11747754	11747777	+	0.496397819519043	0.461611613065292	T04F3.1	ACGGCTCTAAAATATCGAATGAG
chrV	11748296	11748319	+	0.139294013977051	0.398701146596976	T04F3.1	GATAACATCATTTTTGCATCGGG
chrV	11748663	11748686	+	0.285854568481445	0.46970408365475	T04F3.1	ATGAATCTGATATTTCACTGGAT
chrV	11748879	11748902	+	0.67685791015625	0.505006732536138	T04F3.1	AAGAAAGTACGGAGGAGCAGAAA
chrV	11757691	11757714	+	0.4439111328125	0.555397443494688	T04F3.2	CAATTATTGGCTTGGATATACTT
chrV	11757790	11757813	+	0.0127051055431366	0.409481311942754	T04F3.2	ATGTTTTTTAGAAGTTCTGGATA
chrV	11757800	11757823	+	0.511696128845215	0.512162813597979	T04F3.2	GAAGTTCTGGATATTACTGACTC
chrV	11757931	11757954	+	0.864822616577148	0.383808601397375	T04F3.2	TATTCCAACATGTTCTCCAAAAA
chrV	11757995	11758018	+	0.0620219945907593	0.437940631364073	T04F3.2	CTCAATTTTCAGATTATATGATA
chrV	11758046	11758069	+	0.64830696105957	0.411775275995938	T04F3.2	TTGTTGGTGTGTGGACGAACTGT
chrV	11759062	11759085	+	0.383501396179199	0.476685266609927	T04F3.3	AGCTTAATTCATTTTCAGTATGA
chrV	11759157	11759180	+	0.309038715362549	0.280431130603714	T04F3.3	TCAAACTTCTTTCAACTTCCTCT
chrV	11759290	11759313	+	0.513887443542481	0.499198750397368	T04F3.3	CGAGCAGACGCGTGTTCGAGCCG
chrV	11760717	11760740	+	0.0606191349029541	0.382430025895071	T04F3.5	CTTTATATTTCTTCACATCTGTC
chrV	11760722	11760745	+	0.427953262329102	0.324227450630799	T04F3.5	TATTTCTTCACATCTGTCACTGC
chrV	11760916	11760939	+	0.611818199157715	0.409994822584783	T04F3.5	TAGTCTTACAGGTTGGAATGGGT
chrV	11761073	11761096	+	0.752193603515625	0.474076771500216	T04F3.5	GGAATACTCTCCAATAACTCAAC
chrV	11761270	11761293	+	0.472705307006836	0.460074589429148	T04F3.5	ATTTAATCCCGTACAGTCAAGAC
chrV	11761275	11761298	+	0.626260795593262	0.484327565637239	T04F3.5	ATCCCGTACAGTCAAGACGGCCT
chrV	11762270	11762293	+	0.375748329162598	0.329994509539324	T04F3.4	TTTTCCAAATGTTGTTTGATATG
chrV	11763930	11763953	+	0.61616455078125	0.386014175465843	F55A11.1	TCTAAATCGTGCATATTGAAATA
chrV	11764265	11764288	+	0.362018661499023	0.508612839389181	F55A11.1	CAAACATTGTTTACCTGTTGTGG
chrV	11764278	11764301	+	0.659667129516602	0.487643804347485	F55A11.1	CCTGTTGTGGTTGCTGTTGATTA
chrV	11767541	11767564	+	0.487861785888672	0.36177905942638	sel-11	TTCGGAGATTTGAGAGCTGCAGA
chrV	11767713	11767736	+	0.330742034912109	0.392921625445697	sel-11	TTGGTCTTCTATTTATCAAATGT
chrV	11767728	11767751	+	0.246080322265625	0.317670390190497	sel-11	TCAAATGTTTCCATTGGCTGGCA
chrV	11767875	11767898	+	0.428452758789063	0.549218130317182	sel-11	CAACGATTACTCGTGGTGCCAGT
chrV	11768023	11768046	+	0.582966804504395	0.49404946400522	sel-11	CCTGCTCTACGCAGAACTTTTCA
chrV	11768374	11768397	+	0.457280158996582	0.269395856765842	sel-11	TGGATTCTTCGCCGTTGTAATGC
chrV	11768551	11768574	+	0.687867965698242	0.392486974871481	sel-11	TTATTCCAGCCAATTCCCAGTAG
chrV	11768792	11768815	+	0.0157787990570068	0.379363619254185	sel-11	ATTTTTAGAGGGAAGAAATGGTG
chrV	11768799	11768822	+	0.567674751281738	0.544385605912095	sel-11	GAGGGAAGAAATGGTGCGGCAGC
chrV	11771372	11771395	+	0.329940452575684	0.517299162550503	F55A11.4	AAATTTTCAGAATATGTACAACT
chrV	11771438	11771461	+	0.687555847167969	0.374455883233795	F55A11.4	AGCCCGAAACATGTTCCATTGGT
chrV	11771612	11771635	+	0.640661468505859	0.553383081744652	F55A11.4	CGACCGTCTCGATATTGATAATG
chrV	11771762	11771785	+	0.136360425949097	0.544769925526356	F55A11.4	CAGTTTTTCAAGTTACGTTCTGG
chrV	11771961	11771984	+	0.181214389801025	0.459992500189816	F55A11.4	AAAGAATTTCAAGAATTTATGAT
chrV	11771980	11772003	+	0.700260162353516	0.43730069395844	F55A11.4	TGATGCTCTATCCATCATCGGAT
chrV	11772123	11772146	+	0.374054183959961	0.464470158201344	F55A11.4	GTAGCTGGTGGAGCTGCTGGGGC
chrV	11773837	11773860	+	0.445674514770508	0.233515833543225	bus-18	TTTTCTGCTCTCTTCGGAAACTA
chrV	11774690	11774713	+	0.641314163208008	0.505072552570358	bus-18	AATTCTAGACTTGATTGGATGTA
chrV	11774731	11774754	+	0.498512229919434	0.341626952486266	bus-18	TCAAATCAATCCATGGCTCATCA
chrV	11775570	11775593	+	0.721322250366211	0.538455710528895	bus-18	GAAGAATACGTTGAGTACATCTA
chrV	11775677	11775700	+	0.573224945068359	0.372423429294888	bus-18	TAGATAGATTTGGTCTTAAAAGG
chrV	11781249	11781272	+	0.254823760986328	0.345907866777012	F55A11.6	ATTTCAGAAATCATCAAGCAGTG
chrV	11781399	11781422	+	0.191841316223145	0.462907145945812	F55A11.6	GAAATTCAATTTCAGTTTCAGCC
chrV	11781492	11781515	+	0.143858604431152	0.449670591087295	F55A11.6	CATGATTTTGATGATGGGGAAGA
chrV	11781951	11781974	+	0.390644302368164	0.452615197686296	F55A11.6	AAGATTTGTCTGGAAAAACGGCA
chrV	11783655	11783678	+	0.406620330810547	0.54704272399295	F55A11.11	ATATTAAAATTTCAATAAATAGG
chrV	11783733	11783756	+	0.672429656982422	0.341152051088403	F55A11.11	TCATTTCAATCCACCAATCACTA
chrV	11783802	11783825	+	0.0370670914649963	0.428518076754119	F55A11.11	AAATTTTTCCAGGAAAATACTCG
chrV	11784134	11784157	+	0.481373748779297	0.400055716387701	F55A11.11	CCAGCATGTTCGGAGCAAAAAGC
chrV	11786410	11786433	+	0.503885803222656	0.467880233104385	F55A11.7	GAAAAATACCTGCTCAGGACGAT
chrV	11786682	11786705	+	0.541251754760742	0.474331108011093	F55A11.7	AATGATTATTCACTTACAATGGA
chrV	11786750	11786773	+	0.391862945556641	0.337256393257193	F55A11.7	TTTTGGCATAACAGGCAGAAGAT
chrV	11788428	11788451	+	0.674145126342773	0.461492792117207	F55A11.8	ATTCCAGCAGTATACTTCAACTG
chrV	11788575	11788598	+	0.659308395385742	0.442802967779909	F55A11.8	TGGAGATGATATGTTTGAATACG
chrV	11788637	11788660	+	0.516455726623535	0.462202184991957	F55A11.8	GAACTGCTACGGGATCAATGGGA
chrV	11788681	11788704	+	0.398845443725586	0.222437991719971	F55A11.8	TTTTCAATTCCGAACAAAAACGG
chrV	11791275	11791298	+	0.564940872192383	0.443550594480478	D2023.1	TAAAATATTCCTTCTGGTAGAAT
chrV	11791349	11791372	+	0.415846862792969	0.360398064432734	D2023.1	TATTTTCATCCAAAACTCTTGTA
chrV	11791462	11791485	+	0.653289947509766	0.498498224122514	D2023.1	GCTGGTGTGCTCATGAGTATGTC
chrV	11791513	11791536	+	0.422838439941406	0.310801441803174	D2023.1	TTTTGGGTTCCAATCAACACAAT
chrV	11792294	11792317	+	0.379853172302246	0.37729330318973	D2023.1	TTCAAAATACAACTTTGAAAAGG
chrV	11792419	11792442	+	0.639266319274902	0.515271898050007	D2023.1	GATTCTCCTGGTAGTATACCGAG
chrV	11795137	11795160	+	0.687150497436523	0.423194923082446	D2023.1	ATTCCGGATGATACACTGAAAAA
chrV	11805044	11805067	+	0.704470062255859	0.421535027402866	D2023.3	TGACGAGAGAGCTCTGTGCTGAA
chrV	11805170	11805193	+	0.646608200073242	0.358338141339587	D2023.3	TCATCATAGCAGAGGCCAACGAG
chrV	11805521	11805544	+	0.50631534576416	0.473500984031661	D2023.3	GAATAAAATATGAAACCTCGGGA
chrV	11820363	11820386	+	0.811636657714844	0.425922150799203	pyc-1	TACCTGAATGTAGTATCAGTGAT
chrV	11820864	11820887	+	0.57823802947998	0.490921307977296	pyc-1	CGCCTCGGATACGGAACTTTTTG
chrV	11821076	11821099	+	0.570534629821777	0.450007816032518	pyc-1	GCTGGATCTTCAGTTGTGACACG
chrV	11821650	11821673	+	0.49519962310791	0.349139045093004	pyc-1	TCAACACGACGAATTCCACGACC
chrV	11826430	11826453	+	0.0142777848243713	0.278858510369064	mpst-1	TCTTCGCCGTCTTTTTTAGCTTC
chrV	11826448	11826471	+	0.549149513244629	0.392280995896185	mpst-1	GCTTCGAGTTCTTGGAATGTGAT
chrV	11826502	11826525	+	0.465582275390625	0.522699608240645	mpst-1	AAGTTTCCTGCAGGCAATTTTAC
chrV	11826524	11826547	+	0.810895462036133	0.495838673598585	mpst-1	CGAGTTCTGTAGATACTTCAAAT
chrV	11826688	11826711	+	0.597050590515137	0.374382585277643	mpst-1	TTGTTCAATCCAACCATTTGAGC
chrV	11826997	11827020	+	0.0189174818992615	0.31584183779281	mpst-1	TTGATAATTCCTTTTTTCAGAAG
chrV	11827931	11827954	+	0.727006530761719	0.566301085967845	D2023.6	CGTCGTGGAGTCAGAATTAAACG
chrV	11828087	11828110	+	0.619408187866211	0.573391880292774	D2023.6	CAAGAATAGCAGGACCGATGTTA
chrV	11829662	11829685	+	0.0125566387176514	0.283627511799589	col-158	TGCAATTTTCTCAATTTATTCCG
chrV	11829680	11829703	+	0.53584415435791	0.322219196315127	col-158	TTCCGATGTTCAGTCTATCTGGT
chrV	11830412	11830435	+	0.550992660522461	0.490987978052779	col-158	ATGGATGTATTACTTGTGCTCCA
chrV	11834185	11834208	+	0.372561416625977	0.26104467825408	pho-8	TTTTAGATTGGAATGCAACAACT
chrV	11834190	11834213	+	0.837045669555664	0.513766900792831	pho-8	GATTGGAATGCAACAACTTCACG
chrV	11834258	11834281	+	0.0533593130111694	0.355950852631477	pho-8	TTCCGTCTAATTTTTCAGTGAAA
chrV	11834392	11834415	+	0.580954856872559	0.517399514030742	pho-8	CGGGCTATACCCAGCTTCTGGTG
chrV	11834656	11834679	+	0.500539894104004	0.554686805578281	pho-8	CTAAGATAAACTGATTCAGGTGT
chrV	11834720	11834743	+	0.461688270568848	0.477787736834996	pho-8	GTGGCTCAAGGCGATCAAGAATC
chrV	11834982	11835005	+	0.653804244995117	0.424736483502121	pho-8	ATTCAGAAGAGAAAGGAAAACTT
chrV	11835025	11835048	+	0.563240966796875	0.551774145255086	pho-8	CAATTGGATTCAAAATGCAATTG
chrV	11837186	11837209	+	0.631197166442871	0.316699824646886	R13H4.2	TCGCAGTACCTACTATCCAAGCA
chrV	11839093	11839116	+	0.536087837219238	0.350600016500326	nphp-4	TTATCAGAAAAGTTGAATCCTTC
chrV	11839121	11839144	+	0.631836547851563	0.398147852666097	nphp-4	AATCATTCCATTGTCTGATCTTA
chrV	11839289	11839312	+	0.530127220153809	0.39683325208381	nphp-4	ACCGGATTGATGACGTCAGTCGG
chrV	11839340	11839363	+	0.652255401611328	0.487342476678142	nphp-4	CGTTGGATCTTGTGGTAGTCAGC
chrV	11839560	11839583	+	0.807224426269531	0.543649243246731	R13H4.8	CACTTAGCCTCATAGCTATTCTT
chrV	11839598	11839621	+	0.463356285095215	0.388923545292392	R13H4.8	GTTCAAGCACATCCATTGAGCTC
chrV	11840608	11840631	+	0.836570663452148	0.548494720814648	nphp-4	AATGTAAGACATGGAATCTTACT
chrV	11840673	11840696	+	0.362951393127441	0.423151812171378	nphp-4	TCAAGTCGGGTTAAAAGGGTTGG
chrV	11840995	11841018	+	0.579661827087402	0.490276652445652	nphp-4	AGAATTCAACTTACTGTTTGAAA
chrV	11841094	11841117	+	0.439606552124023	0.436287969862728	nphp-4	GTGTCACATCTTCAGTATTTGGT
chrV	11841193	11841216	+	0.47523250579834	0.374425766970972	nphp-4	TTGGTTTGAGCTCATCAAAAGGA
chrV	11841331	11841354	+	0.599707908630371	0.375513489164241	nphp-4	TTGATCTCAATTCATCTACTGAT
chrV	11841558	11841581	+	0.635710029602051	0.548623699261175	nphp-4	AAGTCCACAAAAATTTCAAGTTT
chrV	11841935	11841958	+	0.632514343261719	0.459854935200983	nphp-4	AAACTTACTCTTCCCAATTTGAT
chrV	11842286	11842309	+	0.54615608215332	0.426725690420233	nphp-4	AGAGTTCCTCCTTCTTTCAATGC
chrV	11842621	11842644	+	0.30642484664917	0.454517203209155	nphp-4	AAACTGTTTCTTTATCAAAAATT
chrV	11842635	11842658	+	0.0527334785461426	0.335342468595603	nphp-4	TCAAAAATTAATAGTTTTGGAGT
chrV	11842732	11842755	+	0.186652450561523	0.489301410614295	nphp-4	GTGTTTGATATTTCTACGGGCGT
chrV	11843179	11843202	+	0.614183502197266	0.513782279022983	nphp-4	ACAATTAAATAACTTACTTATTT
chrV	11843256	11843279	+	0.609306335449219	0.483569253537677	nphp-4	TAATTGAGTAAAAATATAATGTC
chrV	11846129	11846152	+	0.516338386535645	0.336799647160985	hmp-1	TTGCACGAAGCTCTTGGAGCAGT
chrV	11846284	11846307	+	0.576481590270996	0.431708161758997	hmp-1	ACTGAAAAATGTTGTATTCAGGC
chrV	11846662	11846685	+	0.437828674316406	0.428705996406209	hmp-1	AATGCTCTTGAATCTGTTTTAAA
chrV	11846683	11846706	+	0.795265045166016	0.537846336789549	hmp-1	AACGGACAACAACCGAAAGTAAC
chrV	11846800	11846823	+	0.340871047973633	0.289142203050627	hmp-1	TTTTAAGAATCGAATCGAAATTG
chrV	11846805	11846828	+	0.692762145996094	0.416642056772811	hmp-1	AGAATCGAATCGAAATTGATCCA
chrV	11847389	11847412	+	0.0419658708572388	0.400536279320787	hmp-1	AATCTGTAATTTTTCAGACCGGC
chrV	11847553	11847576	+	0.755024185180664	0.519955591570291	hmp-1	CTGATAGAAGCTGCTAAAGAAGG
chrV	11848255	11848278	+	0.709718627929688	0.432708616122081	hmp-1	GCCAACCGTCAAGAAGCACACGG
chrV	11848325	11848348	+	0.523021469116211	0.34611814551603	hmp-1	TCAATGCTTGTACATTAGTTCAC
chrV	11861066	11861089	+	0.0122768521308899	0.306366896115188	R13H4.5	ATTAACTTTTCGCTTTTTGCAGG
chrV	11864210	11864233	+	0.0134215867519379	0.305694504346936	R13H4.6	TTTTTCAGTTTGCACATTTTTCA
chrV	11864329	11864352	+	0.569051475524902	0.459770071863549	R13H4.6	ATCTCTGTTCAATGGGAGTATCG
chrV	11875723	11875746	+	0.601234436035156	0.349751217149459	sulp-4	TTTTCGACCTGATCCCAATATTG
chrV	11875864	11875887	+	0.439446449279785	0.485800115925151	sulp-4	GAAAACAATTGTTAATTTAAAGG
chrV	11875883	11875906	+	0.595516929626465	0.492122347352758	sulp-4	AAGGAATTGCATACGCTCTTCTT
chrV	11876041	11876064	+	0.487382926940918	0.356400174472999	sulp-4	GGAACGTTTGCGGTTGTGTCACT
chrV	11876126	11876149	+	0.33906322479248	0.4480281017642	sulp-4	ATGAAACGGATATTGATTTGGTT
chrV	11876587	11876610	+	0.0660350847244263	0.397558790080917	sulp-4	AAATATTTTCAGTTCGTTATGGG
chrV	11876669	11876692	+	0.60306282043457	0.488767678775391	sulp-4	CTGTTGGATCTTCTGTTCATGTT
chrV	11876757	11876780	+	0.207667942047119	0.377016567529484	sulp-4	TCTTTTCCGCCATCTTTATGATC
chrV	11876775	11876798	+	0.576974639892578	0.401148325451176	sulp-4	TGATCTGGTAATGTCAATTACCC
chrV	11876879	11876902	+	0.790706634521484	0.46585762237155	sulp-4	TCAAGAGGAAAACTAAATCAAAT
chrV	11877199	11877222	+	0.517491836547852	0.359978054085981	sulp-4	TTTGAGGAACTGTTTGCCCTATC
chrV	11877432	11877455	+	0.0752904748916626	0.305057636393227	sulp-4	TTTTTAGGCAGCTCTTTCAGCGA
chrV	11877438	11877461	+	0.572701034545898	0.45785497162416	sulp-4	GGCAGCTCTTTCAGCGATTATTT
chrV	11880793	11880816	+	0.556721954345703	0.387988713855504	sulp-5	TCCCGTATTCTTATACATTTTCT
chrV	11880878	11880901	+	0.65771369934082	0.487968760188169	sulp-5	GCAGTTGAACGTGAAGCCTTTAT
chrV	11880900	11880923	+	0.661322326660156	0.383244979110422	sulp-5	TCCCGAGTGATAACTTGAATTCA
chrV	11881052	11881075	+	0.367944412231445	0.458926070470012	sulp-5	ATGGGAGTTTTCCGATTACAATT
chrV	11881155	11881178	+	0.264078884124756	0.470439214255625	sulp-5	AAGAATTATTTGGACTGAGAGGA
chrV	11881265	11881288	+	0.604571495056152	0.377674129642853	sulp-5	TGACACTGTCACCAATTTGCCAA
chrV	11881444	11881467	+	0.0300653100013733	0.475663960217285	sulp-5	AATTTTCCATGTGATTTTCAGGT
chrV	11881754	11881777	+	0.559350280761719	0.412264573276493	sulp-5	TGCTTTATCATTTACTGCAATTG
chrV	11881761	11881784	+	0.460828666687012	0.375386582932507	sulp-5	TCATTTACTGCAATTGGTGGAAG
chrV	11881768	11881791	+	0.399252624511719	0.414942772116112	sulp-5	CTGCAATTGGTGGAAGCTTCTTC
chrV	11881884	11881907	+	0.102456045150757	0.356869308986901	sulp-5	TTTGTTTTATCTGTCAGTCTTTA
chrV	11881893	11881916	+	0.547306900024414	0.393514902674253	sulp-5	TCTGTCAGTCTTTACTTTGGACG
chrV	11881907	11881930	+	0.381875457763672	0.471005471625263	sulp-5	CTTTGGACGATTCTTAGAAACAT
chrV	11888618	11888641	+	0.785964126586914	0.489022145307761	sodh-1	AGCTCATGAACTTCAACTGCCTC
chrV	11890589	11890612	+	0.827928848266602	0.40759645733382	sodh-2	TATGCAGTTACTCCACCACATAA
chrV	11890655	11890678	+	0.547113800048828	0.464278289318976	sodh-2	ATGGCATCAATATCCCGAATAGT
chrV	11890757	11890780	+	0.419816360473633	0.594868966610438	sodh-2	CAGTATTCACAATTTAGGCAATT
chrV	11890938	11890961	+	0.516978416442871	0.453127326840989	sodh-2	ACTTTTGAGCCAATAGTCACAAC
chrV	11891842	11891865	+	0.598671684265137	0.442360779486627	srx-76	GAACATGGCCCAATACAGTTGCT
chrV	11891908	11891931	+	0.0982923793792725	0.483226984266528	srx-76	ATAAATTGAAGTGTGTTTTTAGA
chrV	11891929	11891952	+	0.0302440357208252	0.559938323725826	srx-76	GAATGTCATTTTTGGAATTTTGT
chrV	11891973	11891996	+	0.679859848022461	0.377640687541746	srx-76	TATATCTAGTTGATCATAATGAA
chrV	11892014	11892037	+	0.718524017333984	0.496525395248786	srx-76	ATGTGTGCAATGCGAGCTTTCAA
chrV	11892521	11892544	+	0.747235107421875	0.370324931590142	srx-76	TTCCAGGGGATACAACTTATTAC
chrV	11892590	11892613	+	0.611962471008301	0.578427578658059	srx-76	CATGTATAATGAATTTCAAAGTA
chrV	11892617	11892640	+	0.677906036376953	0.375166338550466	srx-76	TATCTCGATAAATCGTTTCATTG
chrV	11892647	11892670	+	0.530366477966309	0.437225693979863	srx-76	TTTTCCACATCATTATAATAAAC
chrV	11892697	11892720	+	0.598989486694336	0.47122524333752	srx-76	TAAGTACCTTATTGTATGCTGAT
chrV	11892822	11892845	+	0.637668647766113	0.435740599053666	srx-76	TAATATATTCTTCTCAATATTTA
chrV	11892845	11892868	+	0.570364418029785	0.46108528340585	srx-76	ATGTTCTCTTCAATGGATGTTTC
chrV	11892929	11892952	+	0.441410064697266	0.435117528007892	srx-76	ATGACATTTATCAGAATATCGTT
chrV	11892939	11892962	+	0.159011859893799	0.393836292316681	srx-76	TCAGAATATCGTTATTTTACTTG
chrV	11893007	11893030	+	0.61787467956543	0.556854118740292	srx-76	GAAATCAAGTATGAGAGATAGTC
chrV	11903099	11903122	+	0.013250846862793	0.306017616043683	sma-1	GTTTAAATTTTTCAGGATGAGGA
chrV	11903104	11903127	+	0.0329162001609802	0.475603855924121	sma-1	AATTTTTCAGGATGAGGAGGAGC
chrV	11904216	11904239	+	0.579165725708008	0.43722112119094	sma-1	TTGGAACAACGTAAGAGAGCTCT
chrV	11904302	11904325	+	0.48380744934082	0.344524237489291	sma-1	TTCTTTGGAACCAGCTGTCAGGA
chrV	11904695	11904718	+	0.373273811340332	0.555586359518381	sma-1	CAAAAACGTTGAGATGGAAATGC
chrV	11905082	11905105	+	0.103457880020142	0.280891223410575	sma-1	TTTTTGCAGGAGTGACATCAGTC
chrV	11905515	11905538	+	0.766095275878906	0.362994432914169	sma-1	TCTGACAACATCAAACTTCTTCG
chrV	11907198	11907221	+	0.638401031494141	0.523621844282987	sma-1	CTCCAAAAGCACGCTGTACTCGA
chrV	11907290	11907313	+	0.0512549734115601	0.369014586184183	sma-1	ATTTTCAGCTTTCTGATATTGAG
chrV	11908256	11908279	+	0.647362899780273	0.503018514520428	sma-1	CATCTTGTGAGACTGCTGCCAAT
chrV	11909170	11909193	+	0.591897773742676	0.44219228169524	sma-1	GCGGTTGGTGGATCTGTTGCTGA
chrV	11909750	11909773	+	0.502653923034668	0.430589455739693	sma-1	AACAACTTGTTGAGAATGTTCTT
chrV	11910188	11910211	+	0.427380523681641	0.532816458096382	sma-1	CTATTTGCAGATGGCGTCTCCTA
chrV	11910630	11910653	+	0.712242889404297	0.579103402601306	sma-1	CAAGTATCTCGATGATGTTAAGA
chrV	11917635	11917658	+	0.600641326904297	0.523346831967647	R31.2	GGCGATGAAAATCGAGTGAGGAA
chrV	11920145	11920168	+	0.0208592581748962	0.283906196516127	R31.2	TTTATTTTCAGGACAGCTTTGCA
chrV	11920149	11920172	+	0.284523525238037	0.240570169119075	R31.2	TTTTCAGGACAGCTTTGCACTGG
chrV	11920351	11920374	+	0.693488082885742	0.483901510362615	R31.2	GAACTTGGAGAGGAACGTGAAAA
chrV	11920718	11920741	+	0.365713272094727	0.397149518832801	R31.2	TTATTTCAGCGTGGAAAAAGGAA
chrV	11920866	11920889	+	0.413725814819336	0.445101163559615	R31.2	GTCGAATCAATTGATCAGATTCA
chrV	11923162	11923185	+	0.550930442810059	0.484624252629636	R31.2	CTTGTACTATGTCGGATTCTGAA
chrV	11923320	11923343	+	0.40991283416748	0.494931554045456	R31.2	AAAATATATAATTTCAGACGGGT
chrV	11926425	11926448	+	0.596491470336914	0.278692350262016	osm-6	TGACTCCATTTGCTACTAAAGCT
chrV	11926526	11926549	+	0.461860961914063	0.487926713314504	osm-6	ATTTGATAAAGACATACCCTTAT
chrV	11926585	11926608	+	0.68052116394043	0.439610345776101	osm-6	ATGATTGTCTCTCACCACCTTCA
chrV	11926721	11926744	+	0.244877033233643	0.406792096119091	osm-6	ATAAAATTTAAAATCCTAAACCT
chrV	11926731	11926754	+	0.670405731201172	0.474977736258504	osm-6	AAATCCTAAACCTCTCCAGTTCC
chrV	11926810	11926833	+	0.526475715637207	0.447766560079318	osm-6	AGTTAATTGGTTCTGTGTTTCTG
chrV	11927237	11927260	+	0.785214080810547	0.48472004055999	osm-6	AATGTCTTGCCACACCACGAAAA
chrV	11929224	11929247	+	0.31121129989624	0.416443052749945	F58H1.2	ATCCCTTATTTCAGCCGACCCAT
chrV	11929250	11929273	+	0.644275970458984	0.384004526901234	F58H1.2	TTTATAACGTCTACTCATCTTCG
chrV	11929254	11929277	+	0.478346405029297	0.43382256305339	F58H1.2	TAACGTCTACTCATCTTCGGGAT
chrV	11930116	11930139	+	0.128526859283447	0.388723693904348	aman-2	AAACTTGTTTCTTTGAATTCTGC
chrV	11930281	11930304	+	0.447066116333008	0.411845490212796	aman-2	TAAATTACTTCGAATATTCCGTT
chrV	11930368	11930391	+	0.545561408996582	0.448051028346752	aman-2	ATTGGAGGATCAGCTTCGACACC
chrV	11930529	11930552	+	0.350365447998047	0.433746182327641	aman-2	TAGACACGTTTTTCGGGTAGAAG
chrV	11930871	11930894	+	0.678050994873047	0.464438388253129	aman-2	TAGAATGGACGGGAAGTGAAGTA
chrV	11932083	11932106	+	0.528413276672363	0.527268148677345	aman-2	AAAAATAATGTTCATACCTTTGA
chrV	11932245	11932268	+	0.0586399221420288	0.447112783878026	aman-2	CTCACTTTTTCCCAAATGATTTT
chrV	11932390	11932413	+	0.0117093622684479	0.314895278640963	aman-2	ACTTTCTTTTTAATTTCATCTGC
chrV	11932402	11932425	+	0.404482192993164	0.312392571620909	aman-2	ATTTCATCTGCCTGGTCTCTCCA
chrV	11932492	11932515	+	0.662751693725586	0.422722875710384	aman-2	GCCATTCCATCAAGAATATTGCG
chrV	11932832	11932855	+	0.468441467285156	0.468440731400438	aman-2	CTTGATGAATATGAGCCATTTCA
chrV	11934109	11934132	+	0.0196499872207642	0.312751615552502	F58H1.3	TTTTTACAGGATGAGCTTTTTCC
chrV	11934115	11934138	+	0.300362167358398	0.563128050800511	F58H1.3	CAGGATGAGCTTTTTCCATACGC
chrV	11934286	11934309	+	0.0633853530883789	0.350624267775921	F58H1.3	TCGAATTTATGTACTTTACAGGC
chrV	11934295	11934318	+	0.422599563598633	0.359452957464436	F58H1.3	TGTACTTTACAGGCGGATCCGCG
chrV	11934304	11934327	+	0.59807315826416	0.547161733440847	F58H1.3	CAGGCGGATCCGCGAACCAAGAA
chrV	11934416	11934439	+	0.180715637207031	0.488679678311637	F58H1.3	AAATTCAATATTTTCCAGCTGAC
chrV	11934552	11934575	+	0.516150665283203	0.617986166964646	F58H1.3	CAATTTCAGTGTATATCCGGACG
chrV	11934580	11934603	+	0.232997436523437	0.479894116456713	F58H1.3	CCAGTTTTGAAAATTGTTGAAAA
chrV	11935175	11935198	+	0.65672966003418	0.453501571153208	F58H1.8	AATCAAAGTTCATTGCATCTATA
chrV	11935945	11935968	+	0.506223793029785	0.485176180886702	F58H1.8	CATGACTGCTGCTTTTGTTCCAT
chrV	11936126	11936149	+	0.538479843139648	0.446781444463585	F58H1.8	ATCCGTGTTCAGCAGTTACGACT
chrV	11937646	11937669	+	0.38629337310791	0.453390388477314	flr-2	GTAGATTTCGTGACGTACCAACT
chrV	11943989	11944012	+	0.0114097332954407	0.356244005906762	F58H1.6	TTAGAACATTATTTTTTTAGGAA
chrV	11944008	11944031	+	0.799764862060547	0.509429973690046	F58H1.6	GGAAGAAGAAGATTCACTTTCCA
chrV	11958484	11958507	+	0.340040855407715	0.458318740825885	F58H1.5	ATATCAGATGAAAAATTTGAGCC
chrV	11960186	11960209	+	0.0153098583221436	0.223245074201524	F58H1.5	TTACTCTTTTTCGTTTGTGTCGC
chrV	11961232	11961255	+	0.723591842651367	0.418947329590789	F58H1.5	TGGACGTATAACTCTATGAAGCA
chrV	11961510	11961533	+	0.697548828125	0.554133202433712	F58H1.5	CGAAGAGATTGCACCTATTGGTA
chrV	11981954	11981977	+	0.654448471069336	0.583457138902352	rpt-1	CGTTGATCAAGTAACGCGGATCG
chrV	11982049	11982072	+	0.555844268798828	0.416754916285107	rpt-1	TCAGCAGCAATATCCCATAGAGC
chrV	11984475	11984498	+	0.794198608398437	0.399588141501036	mans-2	TCTTTCAAATCCATAATAAACAA
chrV	11985060	11985083	+	0.291787452697754	0.320915512341966	mans-2	ACTCACCATTTTCTTCATCTTTA
chrV	11985083	11985106	+	0.273909034729004	0.325774193574081	mans-2	TTTTCATAATGAATCTTTCCAAT
chrV	11993186	11993209	+	0.63379280090332	0.530636284896106	cyl-1	AAAGGATTGCTCCTTGTTGTATA
chrV	11993272	11993295	+	0.608000640869141	0.53041608279364	cyl-1	ATCAAAACATACCGATTCTGTTT
chrV	11993469	11993492	+	0.568072471618652	0.529763739936379	cyl-1	CCAAAAGAACTAGGAGTAATTTG
chrV	11994945	11994968	+	0.794222564697266	0.478575507063383	C52E4.7	GTCTGACGGAGTGTCCCTATCTG
chrV	11996172	11996195	+	0.551246528625488	0.35801302856925	C52E4.12	TTCCAATATGGAAAAATCTCTGC
chrV	11996225	11996248	+	0.562465896606445	0.553754553488903	C52E4.12	CTAGATGGGGCTCAGGGAAGGTA
chrV	11996414	11996437	+	0.335681076049805	0.532535903866484	C52E4.12	AAATAAAAAATTAATGTTTTAGA
chrV	11996435	11996458	+	0.179020042419434	0.442936012091	C52E4.12	GATCACAATGATATTTTCTGGAG
chrV	11998268	11998291	+	0.578006019592285	0.370229551409664	gcy-33	TGCGAAATGCTCCACTGGCTTGT
chrV	11998370	11998393	+	0.52304759979248	0.539648591906131	gcy-33	CATTAATAAAATTACAGTTTGAT
chrV	11998423	11998446	+	0.854491195678711	0.614752971287882	gcy-33	CAGTATCTCCAAATAAACAATAT
chrV	11998506	11998529	+	0.033267297744751	0.429563949106657	gcy-33	ATTAAAACCTTTTTCACGGCATC
chrV	11998554	11998577	+	0.484546165466309	0.511344949048149	gcy-33	ATATGAGAAACCATTTCAAGGCA
chrV	11998665	11998688	+	0.666155166625977	0.464418532911087	gcy-33	TAAACACCATGAGTATCTACAAT
chrV	11999078	11999101	+	0.588032531738281	0.417938002224082	gcy-33	AGAGATTAACCACTTCAAACGCT
chrV	11999402	11999425	+	0.514631843566895	0.52244084224314	gcy-33	AATATAGTCCCATTTTGAACATT
chrV	11999773	11999796	+	0.752114105224609	0.438195567637091	gcy-33	TCCTCCGTAATATCATTAATTTG
chrV	11999824	11999847	+	0.642509613037109	0.497390683906799	gcy-33	ACAACCGGATGTAGAGACTCAAT
chrV	12000359	12000382	+	0.659620666503906	0.65062319161883	gcy-33	CAGTAAAATGACGGAGCTCTGAG
chrV	12003553	12003576	+	0.53816593170166	0.377087550840686	F57F5.1	TCCTAATGAAATTGTTTCCAGGT
chrV	12004941	12004964	+	0.426536903381348	0.483137393005988	F57F5.3	AACTTTTCAAACTAAAACTCACT
chrV	12005040	12005063	+	0.597053985595703	0.513112650663547	F57F5.3	GACAATGCCTTTGATGGATTGAG
chrV	12011493	12011516	+	0.684677658081055	0.510556771294688	add-2	ATACCAAAACTAACCGTGATATG
chrV	12011623	12011646	+	0.521202964782715	0.446466050955351	add-2	AATCAGCAATTGGTGTGATATGT
chrV	12011999	12012022	+	0.710723495483398	0.485202588897179	add-2	CATCTCTGAAGAGCTGCTCAGAT
chrV	12012071	12012094	+	0.34322338104248	0.435842508205976	add-2	ACTGATTATTTGTCGAACTGGTA
chrV	12012170	12012193	+	0.49720344543457	0.40042737016334	add-2	AAACTGCTTCAGAATGTGCTTGT
chrV	12012398	12012421	+	0.580830154418945	0.454084629684428	add-2	TTGTAAGAATACCTTTCTGTTCA
chrV	12012483	12012506	+	0.497785949707031	0.44669615843673	add-2	ATTGCTGGAACAAAGTTTCCTGA
chrV	12013054	12013077	+	0.0270552253723145	0.263026415177294	add-2	TCGACTTTTTTGTCCACCACAAA
chrV	12017187	12017210	+	0.586294898986816	0.471797488254555	pkc-1	AGAATCTTGATTGCATATACTTC
chrV	12017244	12017267	+	0.312242107391357	0.495531172310722	pkc-1	CCAAATGATCCTTTTCCAAGAAC
chrV	12018270	12018293	+	0.40142650604248	0.574981407038722	pkc-1	CTGTTACATTACCTTCTTTTTAG
chrV	12018292	12018315	+	0.277529697418213	0.42059462142634	pkc-1	GATCGAATACTCATTTTGTCTCC
chrV	12018362	12018385	+	0.638357200622559	0.361915098658664	pkc-1	TTCCACAATTGTTGGCTACATTT
chrV	12018486	12018509	+	0.469218406677246	0.533095896136377	pkc-1	AAATTTCTAACCTCTTGTGTACA
chrV	12018630	12018653	+	0.606346397399902	0.450652898271531	pkc-1	TGTTAAAGCGTCCAGCGCCAGTT
chrV	12019256	12019279	+	0.750241928100586	0.541357930419622	pkc-1	CCAATACCCCAAATAAATTCTTT
chrV	12019280	12019303	+	0.650027389526367	0.638749734623423	pkc-1	CAATGAGCACAAAACGTTGGCTG
chrV	12019532	12019555	+	0.712567825317383	0.509372600027522	pkc-1	CCCAAAATCCCCAACTATTCTTC
chrV	12019567	12019590	+	0.33802375793457	0.400505358989561	pkc-1	GCCTTATTTGAGCTATTACGTGA
chrV	12021361	12021384	+	0.521489524841309	0.391314217113832	F10C2.3	GATCAATACTCATTTCAAACAGA
chrV	12021678	12021701	+	0.615690612792969	0.539461770949642	F10C2.3	AAAGTTGAATGTCAATATCGTAC
chrV	12022216	12022239	+	0.250942554473877	0.34092567934951	F10C2.3	TGGATCATTTATATTTGATGGAA
chrV	12022227	12022250	+	0.614059410095215	0.453354993174684	F10C2.3	TATTTGATGGAATGACAAAAATT
chrV	12022413	12022436	+	0.0115815496444702	0.467565094177499	F10C2.3	ATTTGTTCAATTATTTATCAAAA
chrV	12022430	12022453	+	0.412777252197266	0.395656814922629	F10C2.3	TCAAAAGGATTCAAAAAGAAACC
chrV	12022470	12022493	+	0.654474563598633	0.424453822095512	F10C2.3	GGCCATATTGGTTGAACGTCTAT
chrV	12022556	12022579	+	0.488952903747559	0.601305588505178	F10C2.3	CAACTAAACTATTTATCACAATT
chrV	12022571	12022594	+	0.427402000427246	0.349683115696547	F10C2.3	TCACAATTTGTATCAAAGTACAA
chrV	12022771	12022794	+	0.627052345275879	0.432564873168745	F10C2.3	TTATGTCGGATCACGGTCATAGA
chrV	12023585	12023608	+	0.634145202636719	0.533802262248233	pkc-1	AAAAAAATGGTACCCACCTTCCA
chrV	12024026	12024049	+	0.467014846801758	0.37730115304895	pkc-1	TTCGAATACTTACGGTTGCAGCT
chrV	12031912	12031935	+	0.566739006042481	0.474778544384334	pkc-1	TAAAATAAATTAAAAACTAACCT
chrV	12033640	12033663	+	0.330289115905762	0.5052329151591	kup-1	CGCCGGTCTTTTTAACTTGACTC
chrV	12033654	12033677	+	0.738313827514648	0.456169025173228	kup-1	ACTTGACTCCGATCTGATGTTAC
chrV	12033712	12033735	+	0.303849906921387	0.373921440123334	kup-1	TAGTAAATTCATTTTCAACCTGA
chrV	12033835	12033858	+	0.779019927978516	0.398275504767987	kup-1	TGTCTACAGTAATAAATTCGTTG
chrV	12037056	12037079	+	0.67328498840332	0.505528170722641	kup-1	AATGCTTGTCACTGGAATCATTG
chrV	12040759	12040782	+	0.739020309448242	0.413295993308642	kup-1	TCTTGAAAACTACTCACCTTCGG
chrV	12042234	12042257	+	0.531061210632324	0.33711658690909	F10C2.4	TTACTTCCGCGGTGCTGATACGA
chrV	12042370	12042393	+	0.515819129943848	0.444358239982746	F10C2.4	TACGAGTCAAATATTAATGTGAT
chrV	12042468	12042491	+	0.0712849283218384	0.338466799868817	F10C2.4	ATTCTTTATGATTTCAGATTCCT
chrV	12042476	12042499	+	0.549259185791016	0.371300901073099	F10C2.4	TGATTTCAGATTCCTGCTGGAAA
chrV	12042665	12042688	+	0.405866813659668	0.387338285030592	F10C2.4	GTACTTTGTCTCTGGATATCGAA
chrV	12043180	12043203	+	0.652221145629883	0.381021025600372	F10C2.4	TCCGAACAAAAAGAAGATGTGGA
chrV	12043225	12043248	+	0.75293342590332	0.582152240647372	F10C2.4	CAACGAGGAGATGAACAAACTAG
chrV	12043566	12043589	+	0.828287658691406	0.675559951813955	F10C2.4	CAATGAACCAATTGCAACACTTG
chrV	12043651	12043674	+	0.753899383544922	0.524264273821692	F10C2.4	AAATCCCCACAAGGAGTTGAGAA
chrV	12043830	12043853	+	0.665040283203125	0.663288583634375	F10C2.4	CAATGGACGACAATTGGCGCTTA
chrV	12043875	12043898	+	0.679595794677734	0.37883437911004	F10C2.4	TGGTTTCACTGGTGCAACTGTTG
chrV	12046234	12046257	+	0.843229522705078	0.422969475869432	F10C2.5	TGGTCGACAAGATCACCAATCGG
chrV	12046351	12046374	+	0.660772705078125	0.49299433178431	F10C2.5	GCAAAAGGAGCATATCTATTCAG
chrV	12046451	12046474	+	0.763640518188477	0.456670672416909	F10C2.5	TGTGGGTATCAATGGCCAAAGGA
chrV	12046617	12046640	+	0.571737785339355	0.38875957583422	F10C2.5	TAACATTCATAATGAAGAGCCAG
chrV	12046666	12046689	+	0.602154006958008	0.458506048544402	F10C2.5	CGGCCTGAAATGGTTGAATCATT
chrV	12046807	12046830	+	0.658914794921875	0.516691750704162	F10C2.5	AATTTCAGGCAATAGAATCATCA
chrV	12046934	12046957	+	0.356026496887207	0.309392615326088	F10C2.5	TTTATTGTTCGATCCAACAAACT
chrV	12046938	12046961	+	0.714241027832031	0.410770974263333	F10C2.5	TTGTTCGATCCAACAAACTTCAT
chrV	12048897	12048920	+	0.638863639831543	0.425329578571271	dars-2	GATGAAAAAGTGAGTGTAATGGG
chrV	12048960	12048983	+	0.517538566589355	0.509295858173681	dars-2	CGCGATGCTTATGGTTCGGTTCA
chrV	12049023	12049046	+	0.69908821105957	0.460509557219642	dars-2	AAGGATATTCCCTATGAATCAGT
chrV	12049490	12049513	+	0.0172683048248291	0.402634929937	dars-2	AAATAATTTTTGTTGGCAGATCG
chrV	12049695	12049718	+	0.380399703979492	0.383205121544613	dars-2	CGACTTCGTTCAGAATTTGTGCA
chrV	12049879	12049902	+	0.304055118560791	0.366307830140929	dars-2	AACAGCTTTTGATGGTTGGAGCT
chrV	12050017	12050040	+	0.529435348510742	0.512016992541589	dars-2	CACAAGTTGATGTGGAAATGTCA
chrV	12050044	12050067	+	0.646775360107422	0.552529913061096	dars-2	CAACACAAAATGGAGTTATGCAA
chrV	12050286	12050309	+	0.378584594726562	0.401504982006163	dars-2	GTTTGTCGAGGAGCTGGTAAAAC
chrV	12054054	12054077	+	0.781846389770508	0.411335704715661	F10C2.7	TCTGTATGAAAGATGATCCTACT
chrV	12054133	12054156	+	0.0410736560821533	0.373791242767568	F10C2.7	TGAAAATTAAGTTTTTCAGACAA
chrV	12054160	12054183	+	0.665627365112305	0.565184482961134	F10C2.7	CAACAGGTATGACTATTCAGTTG
chrV	12054288	12054311	+	0.569312171936035	0.340948468851914	F10C2.7	TTGCTGGAATTGTATCAGCTTTT
chrV	12054350	12054373	+	0.64572639465332	0.514213222908703	F10C2.7	CCGTATCTATTGGCACTAAGATT
chrV	12054631	12054654	+	0.231008720397949	0.267806401681277	F10C2.7	TTTCAATTCTAACAAGTTTCAGC
chrV	12054800	12054823	+	0.0267829442024231	0.294390334874723	F10C2.7	TCATTTTTGCTGCATGGCTCTAT
chrV	12054828	12054851	+	0.745880661010742	0.445051759694399	F10C2.7	TAATGATGATCCACAATTGAACC
chrV	12055055	12055078	+	0.58873950958252	0.469892782296025	F10C2.7	GTGTTGTCGAAACTGGAATGTTG
chrV	12057962	12057985	+	0.704360809326172	0.454188895227839	R07B7.2	TACTCACGAGATGGCATCATTCC
chrV	12058514	12058537	+	0.53525032043457	0.478315472973108	R07B7.2	ATATAAAATATTTCACCTCCAAA
chrV	12061989	12062012	+	0.410202293395996	0.505492771450634	clh-6	CGGAACTCGGTGAGTTTTGTATT
chrV	12062014	12062037	+	0.558447799682617	0.497499240098429	clh-6	AATAATTGAATAAAGCTCCAAGA
chrV	12062179	12062202	+	0.784090042114258	0.571315358588707	clh-6	CAGTGAATGAAGAGATCATTGCA
chrV	12062612	12062635	+	0.540034294128418	0.345330017004235	clh-6	TTTGAGGAATTCCAGAACCTCCA
chrV	12062852	12062875	+	0.76944206237793	0.590416130054684	clh-6	CTGTAGTGTACCATAATATCAAT
chrV	12064965	12064988	+	0.537497329711914	0.494745066601171	pqn-53	CCTTGACGAGCTTATTAACCAGC
chrV	12065223	12065246	+	0.363020477294922	0.343006230812225	pqn-53	TTTTAAAACTCACGGGTTTGTTT
chrV	12065228	12065251	+	0.447101249694824	0.44854768892347	pqn-53	AAACTCACGGGTTTGTTTCCAGC
chrV	12067069	12067092	+	0.55104679107666	0.392028416248296	kmo-2	TTTACAATGGCAACAAGGATAAT
chrV	12067073	12067096	+	0.773885726928711	0.66041009444399	kmo-2	CAATGGCAACAAGGATAATACCT
chrV	12067130	12067153	+	0.607021865844727	0.438031805533435	kmo-2	GATCACATTGTTGTGTAGAATTT
chrV	12067154	12067177	+	0.779998474121094	0.639835019705843	kmo-2	CACTCAGATCAATATAACCGAAT
chrV	12069404	12069427	+	0.483200073242188	0.516994191854615	kmo-1	CTCGATTAAATGTATCTGCTATG
chrV	12069656	12069679	+	0.774511108398438	0.334350012880241	kmo-1	TCCCTATTAGCCAATGCAATCAA
chrV	12069756	12069779	+	0.771629943847656	0.394840128986583	kmo-1	ACTCTACATATCCATGTTCAATG
chrV	12070006	12070029	+	0.615660400390625	0.374952295433515	kmo-1	TTACCAAAAGTAGGTATCTTCGA
chrV	12070151	12070174	+	0.634935569763184	0.520760632167364	kmo-1	AATGCCGACGATTGATGGATACA
chrV	12070214	12070237	+	0.456810493469238	0.444786236171102	kmo-1	ATATTTCAAACCTCTCCTGGTTT
chrV	12070274	12070297	+	0.776971282958984	0.455612472653093	kmo-1	TTATGTATAAGTCTTGCATACAA
chrV	12070314	12070337	+	0.528689498901367	0.568979414751254	kmo-1	CAATATATTCTTTCAATCCAACT
chrV	12070421	12070444	+	0.757189712524414	0.527435515277332	kmo-1	CGGAACTCGTACACAGACACATC
chrV	12073636	12073659	+	0.479896621704102	0.530071963213378	R07B7.6	AGCTTTTCCGAACAATTAGGTTT
chrV	12073859	12073882	+	0.034076361656189	0.414829839684153	R07B7.6	CCAATTTTAAAAAGCTTCATCCC
chrV	12073868	12073891	+	0.51859016418457	0.560916483683373	R07B7.6	AAAAGCTTCATCCCAGCCGGAGT
chrV	12074059	12074082	+	0.777600479125977	0.570714028676902	R07B7.6	CCTGAAGAATAATAGCATGATCC
chrV	12074221	12074244	+	0.457422866821289	0.446492624581771	R07B7.6	ATCGATCAGTACTCTTTGAATCC
chrV	12074392	12074415	+	0.695265502929687	0.421732368746514	R07B7.6	TTGAAGGACAATCCATTGGTAAT
chrV	12074491	12074514	+	0.292836780548096	0.370486461139363	R07B7.6	TCATTTCTGAGCAATTTAGAAAT
chrV	12074760	12074783	+	0.298423347473145	0.504769481131252	R07B7.6	AAAATTTATACCGGATGAGCTTG
chrV	12074768	12074791	+	0.751207962036133	0.45865630365175	R07B7.6	TACCGGATGAGCTTGAACACTTG
chrV	12078813	12078836	+	0.162340259552002	0.386798431304592	R07B7.9	ACAGGTATTGGATTTTCGGAACC
chrV	12079038	12079061	+	0.466076240539551	0.438342574717447	R07B7.9	ATCCCGTATTATTTCCATAACCT
chrV	12079164	12079187	+	0.551281471252441	0.510700565355477	R07B7.9	CTGTAAATTGATAAGTGTCCATC
chrV	12079310	12079333	+	0.750124740600586	0.512975332426028	R07B7.9	AACTTACAGTTAACGAATCTCCC
chrV	12079367	12079390	+	0.524183044433594	0.530568887211518	R07B7.9	CTGAATTAACATCATCCGGATAA
chrV	12079635	12079658	+	0.106924276351929	0.387632058763822	R07B7.9	CCACTTGTTTGTATTTCTTCAAC
chrV	12082408	12082431	+	0.407420806884766	0.276709130342048	R07B7.8	ATTCTGCTAACGAGTTCCTTTGC
chrV	12082528	12082551	+	0.324226875305176	0.317086719867439	R07B7.8	TTTCCAGTTTTCTCCGCAATTAT
chrV	12082588	12082611	+	0.298800220489502	0.405703164326044	R07B7.8	ATTTAAATTAAGTTCATACTATA
chrV	12082593	12082616	+	0.679573059082031	0.510288864364618	R07B7.8	AATTAAGTTCATACTATAAACAG
chrV	12082766	12082789	+	0.534225997924805	0.474255125919371	R07B7.8	TATAAATAAAATAACTAACTGTC
chrV	12082907	12082930	+	0.412211761474609	0.379667130050324	R07B7.8	CTTCTGATTTGGCAACTGCTAGT
chrV	12083025	12083048	+	0.376795806884766	0.496192751584216	R07B7.8	CCATATTGGTGTAGTTTTCGAGA
chrV	12083326	12083349	+	0.0253772258758545	0.462203617760893	R07B7.8	ATAGTTTTCAATTTCTTACCTGT
chrV	12083352	12083375	+	0.326860427856445	0.269688610065688	R07B7.8	TCGACATTTTCCATATCACTTGG
chrV	12084699	12084722	+	0.532883567810059	0.445747935139173	R07B7.10	CTGTGATTCCAGGTGGAGCTGGT
chrV	12084781	12084804	+	0.722953643798828	0.53878904955758	R07B7.10	TAAAGGAATTGTAGATTGTATGG
chrV	12084863	12084886	+	0.641530685424805	0.52111705678534	R07B7.10	CAACTTGACAGGTCTATGGTCTC
chrV	12084911	12084934	+	0.344861106872559	0.208339973458829	R07B7.10	TTTCAACTGGTGCTCTACATTCT
chrV	12084937	12084960	+	0.0160317039489746	0.361364482431453	R07B7.10	CTTTTTGCTGGTTATGGAGCAGG
chrV	12084973	12084996	+	0.656238555908203	0.471522976955177	R07B7.10	AATCCTGGTGATTCAAATGTTAT
chrV	12085049	12085072	+	0.0120987558364868	0.447644556868468	R07B7.10	ATATTTTATTAGTTTCATACAGA
chrV	12085057	12085080	+	0.349389801025391	0.413557878798757	R07B7.10	TTAGTTTCATACAGATTTTGATA
chrV	12085192	12085215	+	0.283871688842773	0.497827538972144	R07B7.10	AAAAATTTAGGTTCAAAGAGAAA
chrV	12085201	12085224	+	0.66893310546875	0.512964111712449	R07B7.10	GGTTCAAAGAGAAAACATTGGTC
chrV	12087285	12087308	+	0.517017822265625	0.50830440615734	gana-1	GACAATGGTCTGGGAAGGACTCC
chrV	12087341	12087364	+	0.695013198852539	0.462932548154813	gana-1	TTGTGAAATCGATTGTGTGAAAC
chrV	12087450	12087473	+	0.376387557983398	0.474348856290031	gana-1	TAAAATGGTTTAGTGTCCGGCGG
chrV	12087462	12087485	+	0.6080322265625	0.513057156683693	gana-1	GTGTCCGGCGGATATGATAAAGT
chrV	12087706	12087729	+	0.747585067749023	0.444226312335365	gana-1	TGAAGATTATGGTACAAAAACAT
chrV	12088205	12088228	+	0.648132400512695	0.537781120319281	gana-1	CGAATTATCGGTGATAGTTTCAA
chrV	12089391	12089414	+	0.514327049255371	0.307250884799325	R07B7.12	TTATTGTGTTCCTCTTGTTCATC
chrV	12089598	12089621	+	0.539606857299805	0.526818350893527	R07B7.12	AAATATTCAGTCTTGGAGAAAAT
chrV	12089661	12089684	+	0.636605834960937	0.485881466470597	R07B7.12	AACATCTTGAAAATCATGAAATT
chrV	12089774	12089797	+	0.0240007328987122	0.407886229365295	R07B7.12	GAGCTTTTTTAGGGAAACTGCAG
chrV	12089785	12089808	+	0.65691650390625	0.48824020135766	R07B7.12	GGGAAACTGCAGAACAAATGTCA
chrV	12090176	12090199	+	0.412426452636719	0.389919880214221	R07B7.12	GATTCCGTTTCGAGAACCGCGTA
chrV	12090414	12090437	+	0.680231323242187	0.504515392469474	R07B7.12	GGAAGCTCTAACAATTGATTATT
chrV	12090764	12090787	+	0.718921432495117	0.431006770702788	R07B7.12	ATGCTTATCCATCATATCATTCA
chrV	12090795	12090818	+	0.364129104614258	0.433742806602058	R07B7.12	TGGGAAACGAGACGTTTTTGTTG
chrV	12092480	12092503	+	0.712803955078125	0.465062125157282	nhr-206	GGTAGCAACTTGCAATGGCTGCA
chrV	12092634	12092657	+	0.627494964599609	0.513194846500738	nhr-206	GACCGCAGAATCTGCCCCGGATG
chrV	12092909	12092932	+	0.369796180725098	0.434165499508897	nhr-206	ATTCAAGTTTGCCAATAAATTAT
chrV	12093049	12093072	+	0.0333616042137146	0.4029965039219	nhr-206	AATCTTATTTTTAGAATGAATGC
chrV	12093062	12093085	+	0.654600143432617	0.533992734399198	nhr-206	GAATGAATGCTGAACTAGCTGGA
chrV	12094637	12094660	+	0.330733833312988	0.356675825817448	nhr-208	GTATGTTTTCAGATCGCATCATG
chrV	12094800	12094823	+	0.509987106323242	0.408341061204005	nhr-208	TAGACCGTAGGATTTGCCCAGGA
chrV	12095050	12095073	+	0.512489471435547	0.481859814214086	nhr-208	ATAGAAAATAAAATTGACGATCT
chrV	12095228	12095251	+	0.203201065063477	0.415824472513646	nhr-208	ATCGTTTTAGACTCTTCCCTGAT
chrV	12095237	12095260	+	0.674025497436523	0.428658141889188	nhr-208	GACTCTTCCCTGATCATGCTGGA
chrV	12095297	12095320	+	0.431585578918457	0.558230133825097	nhr-208	CAAAAATGCTTGATATATTTCCA
chrV	12095369	12095392	+	0.67933219909668	0.474328754707818	nhr-208	TGTGTGGATCAATGATGACGAGC
chrV	12096480	12096503	+	0.112887907028198	0.356087093471424	nhr-207	ATTTTCAGGTAGCTTCTTGCAAC
chrV	12096635	12096658	+	0.0118432998657227	0.350121594669715	nhr-207	TATTTTTTTAGAGCCGGGTACCA
chrV	12096645	12096668	+	0.638442535400391	0.479680633123548	nhr-207	GAGCCGGGTACCAGATTATGTGG
chrV	12096846	12096869	+	0.441840057373047	0.548096625729455	nhr-207	AAAAATTCAGGAAATAGCTATCG
chrV	12096892	12096915	+	0.507923049926758	0.343535717233256	nhr-207	TCGAAATTGAAAGCAGTGGAAAA
chrV	12096935	12096958	+	0.495743446350098	0.419945125968714	nhr-207	ATTCAAGATTGCCCAAAAATTAT
chrV	12096977	12097000	+	0.464653244018555	0.471596298604588	nhr-207	CTGACATTCTTGCGGAAAAGCCT
chrV	12099469	12099492	+	0.45052490234375	0.386752389147126	nhr-209	ATCAGACATGTGTCTTTAATTGG
chrV	12099487	12099510	+	0.371541748046875	0.439181340725459	nhr-209	ATTGGATCAAATATGATGAGTGC
chrV	12101718	12101741	+	0.598875274658203	0.447007364345939	nhr-154	TAAAAGTCTTCCGAGGAATAAAT
chrV	12101917	12101940	+	0.536514701843262	0.46721257182482	nhr-154	ACTGCAAAATTTCAGGTACCATC
chrV	12102194	12102217	+	0.747573852539062	0.538071094823056	nhr-154	AGAAGTGAAGTATTGAATCAAAG
chrV	12102261	12102284	+	0.54871021270752	0.543415527433427	nhr-154	AAATACATCTATTAAATTTCAGT
chrV	12102429	12102452	+	0.413709449768066	0.343476099162749	nhr-154	ATTGATTTCAGGACATAAGAAAA
chrV	12102590	12102613	+	0.505617713928223	0.430595844557027	nhr-154	GACCAAGACGACATTTCACCAAC
chrV	12102703	12102726	+	0.581375961303711	0.455742153841204	nhr-154	ATGAAACACGCGACACTAATTTG
chrV	12104477	12104500	+	0.541710510253906	0.566597220811382	nhr-153	CAAAATTCTTCCACAAAATCAAT
chrV	12104857	12104880	+	0.698654479980469	0.443367125480296	nhr-153	GGTACCATCTTGCAATGGATGCA
chrV	12104922	12104945	+	0.592412643432617	0.516813330963452	nhr-153	AATGTTTCAAAGTTAGTAATTGT
chrV	12105062	12105085	+	0.470091018676758	0.416383833177797	nhr-153	CACACATTTTCCAGATACATCGA
chrV	12105250	12105273	+	0.776356658935547	0.511122239234935	nhr-153	ATGTACATGACAGATTGAATCAA
chrV	12105363	12105386	+	0.693154373168945	0.459467315404108	nhr-153	AGCACTGCGCTCTCTTCAAAAGT
chrV	12105966	12105989	+	0.553255844116211	0.399765129143988	nhr-153	TACCCAGATGGTAGTATTTATGG
chrV	12107590	12107613	+	0.518572082519531	0.469809356010629	nhr-136	AAATATCAAAAGGCGATGATGAG
chrV	12108209	12108232	+	0.657262725830078	0.432981126389498	nhr-136	TAATTCAGGATATCAGGAAATTG
chrV	12108286	12108309	+	0.768144989013672	0.518183260514749	nhr-136	AAGTATTGTCCGAGTGTAGACGA
chrV	12109896	12109919	+	0.688155746459961	0.44995182224454	C13C4.4	GGCATGTCGATGAGAATTCGGAA
chrV	12110538	12110561	+	0.723381805419922	0.53094245970696	C13C4.4	CCTTCGAGTGTTGATACAAACTG
chrV	12110909	12110932	+	0.615851097106934	0.469500865518866	C13C4.4	TAAATACTATTATACAAAACTCC
chrV	12115186	12115209	+	0.695880508422852	0.359669039000208	spin-1	TTCATCATCAATCTTCTCAATTA
chrV	12115616	12115639	+	0.0736100006103516	0.523827776823224	spin-1	AAAACCAATAAAATTTTTAGGAG
chrV	12115635	12115658	+	0.72880241394043	0.428890021755663	spin-1	GGAGTCCTTAATGATGTACAAAC
chrV	12115911	12115934	+	0.466598434448242	0.362754932863582	spin-1	TTCCGCGGAATTGTTGGAATCGG
chrV	12116571	12116594	+	0.612463226318359	0.466407150443043	spin-1	GATGTGGTCTCGTGGAGTTGGTC
chrV	12118275	12118298	+	0.097463493347168	0.461577420956776	C13C4.8	GGAAAACAATTATTTAATTTATT
chrV	12118291	12118314	+	0.0146230268478394	0.331145879321438	C13C4.8	ATTTATTTGTTTGGCCAGATGAT
chrV	12118296	12118319	+	0.348992080688477	0.327695097478731	C13C4.8	TTTGTTTGGCCAGATGATTCTCG
chrV	12118381	12118404	+	0.354492034912109	0.316055018902371	C13C4.8	TCAGTATTTGGTCAAAGCTTTCA
chrV	12119377	12119400	+	0.783684616088867	0.503263748136771	C13C4.7	AACTTCATACCCAATTAACACAC
chrV	12119466	12119489	+	0.508757629394531	0.471528288779911	C13C4.7	AAGAAAATCTTGAAATGATCACG
chrV	12120167	12120190	+	0.780239562988281	0.510691476817972	C13C4.7	AACTTACGATGAACAACAGTTTC
chrV	12121771	12121794	+	0.265313167572022	0.298311633496648	C13C4.6	TTCTTTTGGCGACTACTGCATTG
chrV	12122288	12122311	+	0.0154639387130737	0.43198412857732	C13C4.6	TTATATTATTTTTAGATAGTTGC
chrV	12122302	12122325	+	0.628215446472168	0.514661066775911	C13C4.6	GATAGTTGCAGTAATTGTGAGCA
chrV	12122406	12122429	+	0.601949996948242	0.438314441417172	C13C4.6	CACGTCTTCTAGCTCCGTCTCTC
chrV	12122514	12122537	+	0.463082466125488	0.400336692331026	C13C4.6	ATGATTATTGGAACTAGCATTGC
chrV	12122594	12122617	+	0.774272613525391	0.382131855172922	C13C4.6	TCCAAGACATCGAGCTTCTGCAA
chrV	12122670	12122693	+	0.45830436706543	0.433877277169924	C13C4.6	CCATCAATTATTGTACCAGCTTC
chrV	12122698	12122721	+	0.660253601074219	0.563797512043749	C13C4.6	CAAAAGACATTGTCAGTTCCTGG
chrV	12122825	12122848	+	0.226599102020264	0.350886591764589	C13C4.6	TTATTTGTTCTATGCCGTCGATC
chrV	12122958	12122981	+	0.363128700256348	0.270819108592875	C13C4.6	ATTCTTCTGATAGTTCTCAGGGA
chrV	12123011	12123034	+	0.0716887235641479	0.400409917308594	C13C4.6	TTCAATTAATTTTGCAATTGCAA
chrV	12123047	12123070	+	0.785664825439453	0.456427988648523	C13C4.6	TACTTCTAATGCCATCAACTATA
chrV	12126242	12126265	+	0.52201774597168	0.492683965585044	C27A7.6	AAGAAACCAATGTTGTTCTGATG
chrV	12126305	12126328	+	0.588349113464355	0.482781913851305	C27A7.6	GTTCGAACGAATAGTGCTAGAAC
chrV	12126703	12126726	+	0.671885452270508	0.364566861551167	C27A7.6	TGAAAGGAATCGAGGCAATCATC
chrV	12126826	12126849	+	0.456997451782227	0.362947349694827	C27A7.6	TTCCTTTGTTATCAGTTATGTAC
chrV	12133481	12133504	+	0.737352523803711	0.356548023436814	C27A7.1	TTACAGAAGTCGACGAAACAAAA
chrV	12134416	12134439	+	0.391346549987793	0.453712089600529	C27A7.1	AGTCTGGATGGTTTTGCGCGAGA
chrV	12134470	12134493	+	0.480057945251465	0.4014772564009	C27A7.1	AATCATATTGCTGATTGTGGAGT
chrV	12134511	12134534	+	0.910050582885742	0.527751422634047	C27A7.1	CCCTTCATATCCATCTAAAACAT
chrV	12134766	12134789	+	0.781594543457031	0.532838971601483	C27A7.1	GATCTGGTCAGTATACAAACGTA
chrV	12135061	12135084	+	0.785734786987305	0.549978667070331	C27A7.1	ATGAGCAGACTTAGTGAAGAAAA
chrV	12135167	12135190	+	0.38508415222168	0.476743555501851	C27A7.1	ATTTAGGAATGCAATTGATTGAT
chrV	12135172	12135195	+	0.643859634399414	0.446643027080358	C27A7.1	GGAATGCAATTGATTGATAAAAC
chrV	12135223	12135246	+	0.57050895690918	0.435998222621443	C27A7.1	AAAGGTCTTATCACTGCAAAGGG
chrV	12135323	12135346	+	0.339015617370605	0.458939125779294	C27A7.1	GCTATTTCCGTAAATGACGTGGT
chrV	12135449	12135472	+	0.599740409851074	0.384447567197749	C27A7.1	TTAGAAGGAAGGGCTGGAGTTAC
chrV	12135743	12135766	+	0.216210670471191	0.338466320442358	C27A7.1	TTTTGGAATTCAATTTCAGAAGT
chrV	12135860	12135883	+	0.764270782470703	0.529975776437942	C27A7.1	AACAAAACACAACTATCAGTCCT
chrV	12141458	12141481	+	0.428621025085449	0.338527619073023	C27A7.3	TTGCTGGATTAGTGTTATTGGGA
chrV	12141575	12141598	+	0.44740852355957	0.291721373951429	C27A7.3	TTTTCAGAGCGGATCAAAAAATT
chrV	12141717	12141740	+	0.658026885986328	0.592625569260254	C27A7.3	GAAAGAAGAATAGTAAAATCGTT
chrV	12141837	12141860	+	0.736888732910156	0.402438695628932	C27A7.3	TATCCTGAATCACATGGAATCAG
chrV	12141879	12141902	+	0.512253494262695	0.492116511656037	C27A7.3	AAATCAAATAGCTTCTTCCAGCT
chrV	12142035	12142058	+	0.530854301452637	0.504756296897526	C27A7.3	GATTTGGTCGGCATACAAAAGAT
chrV	12142415	12142438	+	0.727579803466797	0.582206804173987	C27A7.3	CATGACGAAAATCTACTTGAATG
chrV	12142448	12142471	+	0.449215469360352	0.463226087037889	C27A7.3	GTTATTGTATCTGATCATGGAAT
chrV	12142532	12142555	+	0.491191024780273	0.400299155848408	C27A7.3	TCAAAAGGCGTTGTTGCAAGAAT
chrV	12142599	12142622	+	0.012275333404541	0.404532709740658	C27A7.3	TCTTTGAAGATTTTTTTCAGATA
chrV	12142702	12142725	+	0.758855209350586	0.527121694209317	C27A7.3	CGGAAGCATTACTCAAAATCAAA
chrV	12142806	12142829	+	0.0132742559909821	0.545980516323184	C27A7.3	AAAAAAAACGCTTTTTTAGAAGT
chrV	12142824	12142847	+	0.779113159179687	0.561276838239716	C27A7.3	GAAGTGAAACCAACCTAGGAGAC
chrV	12142982	12143005	+	0.750132446289063	0.512300786282001	C27A7.3	GAAGGAACAGTGGACAATAATGG
chrV	12143230	12143253	+	0.677117156982422	0.485101405180656	C27A7.3	AAATCCCAAAGTTCAGAAGAAGC
chrV	12146016	12146039	+	0.0208688521385193	0.470446833102535	che-11	GAATTTTTGAATAAACTCGCTCT
chrV	12146524	12146547	+	0.589784049987793	0.421905926325687	che-11	ATACTCATTGATGCCATATGATC
chrV	12146614	12146637	+	0.447279167175293	0.347910617376666	che-11	TGAATTGAATTGCTTTAAATGCA
chrV	12146631	12146654	+	0.698416290283203	0.529580852842517	che-11	AATGCAGCGTCCATGCTACCAAT
chrV	12146785	12146808	+	0.463069610595703	0.450177167897985	che-11	GCCACGAGAGTTTTTCCAATAGT
chrV	12147436	12147459	+	0.422017784118652	0.299485540553972	che-11	TTTCCAGTATGATTGATTCGGAT
chrV	12147472	12147495	+	0.116962957382202	0.389897630665909	che-11	TAAAAATTCTTCACATTTTCGAT
chrV	12148051	12148074	+	0.425841941833496	0.512836274573343	che-11	CTGTCAATGAGTTTTCTCCAATT
chrV	12148823	12148846	+	0.623833274841309	0.336698759749126	che-11	TTGTCTCATCTGGTTGAAATCCC
chrV	12148853	12148876	+	0.617677764892578	0.495088767720391	che-11	CATCTAATGCAATTGTTCCATTC
chrV	12148886	12148909	+	0.657742309570313	0.415664214900274	che-11	TCAAGTCCCATACTCGAATTTCT
chrV	12148991	12149014	+	0.423801116943359	0.461553909220346	che-11	CTCGTTCTGCGCATCGCATTTCA
chrV	12149707	12149730	+	0.796968688964844	0.388420599829021	che-11	TCCTAGCTCACCTTATGAATAGT
chrV	12149947	12149970	+	0.577010459899902	0.416455778596433	che-11	TGAATTATATTACTTGTCATAGC
chrV	12149981	12150004	+	0.542177543640137	0.501036339336831	che-11	CACCATAACGTAATTTGATCGTT
chrV	12150116	12150139	+	0.726655120849609	0.4776131795219	che-11	AATTGATACTCACATTATGCAAC
chrV	12153264	12153287	+	0.580957717895508	0.396230606644652	C27A7.8	GACTTGCTCCTGGGCAACATGGG
chrV	12154584	12154607	+	0.720335540771484	0.627413674196956	C27A7.9	CAGAACTCACCTGACTGTGAACT
chrV	12156401	12156424	+	0.656662063598633	0.542399642463645	C27A7.5	CCCGTTGCATAATTGACATCAAC
chrV	12156527	12156550	+	0.659956436157227	0.383075440530261	C27A7.5	TACCTTCAAGGCCATAATAATGT
chrV	12156807	12156830	+	0.56028247833252	0.411829638277246	C27A7.5	TAGCCATCTGAGCTAATGGATGC
chrV	12156876	12156899	+	0.505070915222168	0.474098939289181	C27A7.5	CTGTTCGATTTCCACGCATCAGT
chrV	12157242	12157265	+	0.624337959289551	0.526547499698626	C27A7.5	ATGAAAGTGAACTAACCCAATAA
chrV	12163288	12163311	+	0.311330375671387	0.311474782401492	srj-4	TGTTGTTTTACTGAACACTCGGG
chrV	12163298	12163321	+	0.521602210998535	0.490282127957562	srj-4	CTGAACACTCGGGCAAATATTGG
chrV	12163579	12163602	+	0.0228315830230713	0.461444425725783	srj-4	ATTTTGAAATATAATTTCAGTAC
chrV	12163681	12163704	+	0.451129264831543	0.351400901040067	srj-4	TTTATCGATATGTTGCACTTTGC
chrV	12163685	12163708	+	0.569243965148926	0.364241215451681	srj-4	TCGATATGTTGCACTTTGCTATC
chrV	12168847	12168870	+	0.123765487670898	0.452018785952114	ZK863.1	CCTCTAAATTTAATTTTGAAACA
chrV	12168859	12168882	+	0.0120430159568787	0.406065778124233	ZK863.1	ATTTTGAAACAATTTTCATGTTA
chrV	12178495	12178518	+	0.620838394165039	0.463854162406616	clec-224	CGGATGTTGCCTCGTCTGTCGTC
chrV	12178643	12178666	+	0.697152709960937	0.498613969102385	clec-224	AATACACAAATTCCTACTCTGTA
chrV	12179328	12179351	+	0.69964599609375	0.53393599420139	clec-224	AAAACCTACTAATAGAACCCAGA
chrV	12180539	12180562	+	0.821562728881836	0.583988069287322	elpc-3	CAGTATGACCTCTATTCGTATCA
chrV	12180697	12180720	+	0.694394302368164	0.454669287820892	elpc-3	GACCTTTCAGAATAAGCTACTGC
chrV	12180890	12180913	+	0.636297569274902	0.387361724307371	elpc-3	TCAACTGAGTGTCCGAGTTGCAT
chrV	12181274	12181297	+	0.742225646972656	0.498905563668246	elpc-3	CCGCCTAACCACATACGATGCAT
chrV	12182641	12182664	+	0.365512924194336	0.297317264820345	usip-1	ACTTACTTTTGCATCGCTTTCTT
chrV	12183036	12183059	+	0.702701797485352	0.490565530526674	usip-1	CGATGAATTCATGCAACAAGCTC
chrV	12183224	12183247	+	0.168195629119873	0.363432309925208	usip-1	GTTTTGAATGCACTGTTCTCGTT
chrV	12183362	12183385	+	0.0307949995994568	0.54509055665854	usip-1	CAGTAATTTTTGTACCTTTGGAT
chrV	12183647	12183670	+	0.592991180419922	0.482120992442503	usip-1	AGCGTTCAGGAAGTTCTTGACAG
chrV	12183845	12183868	+	0.590448303222656	0.536842515387891	usip-1	CATTGTTGATTGCAAATCCTTTA
chrV	12183868	12183891	+	0.629120063781738	0.422059644737844	usip-1	GCGATGGAATCGTGGCAAATCCT
chrV	12184024	12184047	+	0.710941162109375	0.518547498938709	usip-1	CCTTACAACCAAGTTTATACTCA
chrV	12184041	12184064	+	0.819307708740234	0.46945286455906	usip-1	TACTCAACCGACTCCACGAAGAC
chrV	12185035	12185058	+	0.737613296508789	0.451195431329566	srd-4	TTCAGAAGCCCTAAATCTATTGG
chrV	12185484	12185507	+	0.593578567504883	0.364840649602153	srd-4	TATTCCGATGTTATGTTCTTCTG
chrV	12185543	12185566	+	0.416073608398437	0.360873800270548	srd-4	ATTTGCATTATATACTTCCCATC
chrV	12187263	12187286	+	0.691860198974609	0.453760190019707	ZK863.8	AAATCTTACCCATGTCTTCATTG
chrV	12191648	12191671	+	0.774800415039062	0.532524849154102	dpy-30	GACCGAGAAGATGGACACTGCTG
chrV	12192427	12192450	+	0.547669982910156	0.521602786581776	rnp-1	AAATCGAATATTTCAGCACATTG
chrV	12192576	12192599	+	0.741533889770508	0.507421330343221	rnp-1	GGTGTCAATCGGATGAACATCGG
chrV	12193114	12193137	+	0.0133113718032837	0.366904257218822	rnp-1	ATTGATATTTCACTTTTTCCAGA
chrV	12193190	12193213	+	0.659404678344727	0.375354975284089	rnp-1	TTATCGTGATCGTCTACTCAAAG
chrV	12193257	12193280	+	0.539037551879883	0.283572613049575	rnp-1	TCATCTTCATCAACCGTTCCTGT
chrV	12195690	12195713	+	0.685077972412109	0.462391314888087	ZK836.3	ACCATCGGTGGCTCATCGTCAAA
chrV	12195756	12195779	+	0.814888916015625	0.406907363355762	ZK836.3	TCAATTACACTAACAGAAACCCT
chrV	12197283	12197306	+	0.749971313476563	0.655209900892926	ogdh-2	CAGGGGGCCTAACACCGGAAAAT
chrV	12198396	12198419	+	0.794802703857422	0.402662999474337	lon-3	TCATGTCACCCCAGATGTCATTG
chrV	12201335	12201358	+	0.384137954711914	0.485550821970585	ogdh-2	GAAAAATCAAAGGACGTGCTGAG
chrV	12201617	12201640	+	0.362279281616211	0.513342566080862	ogdh-2	CTGGTCAAGGTGTTGTTTGGGAG
chrV	12201889	12201912	+	0.0773348569869995	0.383956394612531	ogdh-2	GTTTGTTTCCGTAGATGGGGACA
chrV	12202022	12202045	+	0.735247650146484	0.548304184185769	ogdh-2	CAACAGAGGAAGCAGTCAAGGAA
chrV	12202198	12202221	+	0.681282958984375	0.480180341847814	ogdh-2	AGCAAGCACCAAAAGCAATTGAA
chrV	12202261	12202284	+	0.536821975708008	0.402458409580087	ogdh-2	TTGGAGCTGGAAGTGTAAAAGTA
chrV	12213604	12213627	+	0.624327774047852	0.529454194845108	vab-8	GAACAGATGCTACACAGGATGAT
chrV	12213693	12213716	+	0.698501281738281	0.501585143932076	vab-8	GCAATGGGAGCTAAAACTAATGG
chrV	12214146	12214169	+	0.622358245849609	0.379489320366541	vab-8	TCGATAATGAGAGTGAAATTCGT
chrV	12214198	12214221	+	0.538414878845215	0.359978234447393	vab-8	TTTGAATACTGCAGTGGATCATC
chrV	12215711	12215734	+	0.550017585754395	0.596810403194424	vab-8	CAGGGACTCGTCAGTGTGTCAAC
chrV	12219946	12219969	+	0.877250900268555	0.512551160171019	vab-8	CACCTACATCGATACGACCTCTT
chrV	12223187	12223210	+	0.36372127532959	0.394789011119696	vab-8	TGGAATATTTTAAGTATACCTGG
chrV	12223199	12223222	+	0.918096618652344	0.579124004295661	vab-8	AGTATACCTGGCAGAGACTGATG
chrV	12223892	12223915	+	0.410191116333008	0.437010182992605	vab-8	GAAGATATTATTGAACAGGAAGA
chrV	12224288	12224311	+	0.654912185668945	0.50995721887578	vab-8	CCGGAGAGCAAGCCATTTGGAAG
chrV	12230354	12230377	+	0.577914810180664	0.413747453636687	myo-3	CGGCAAGCTCTCCCATTGCTTCT
chrV	12231034	12231057	+	0.465753135681152	0.402243012616826	myo-3	GCAGCCTCGGCAGCCTCTTCTTG
chrV	12231682	12231705	+	0.763359146118164	0.56510958846576	myo-3	CCTGGTGATGATCCACTTGAACA
chrV	12232408	12232431	+	0.766455535888672	0.460803330965664	myo-3	GCATTACCGAAAGCCTCCAACAC
chrV	12241492	12241515	+	0.449993515014648	0.446990618847861	ttr-22	CTCAATGTTATCGGAAGCACTCA
chrV	12241726	12241749	+	0.812461090087891	0.495552536220185	ttr-22	ACATTGGATCCAAAAGTGAATAT
chrV	12243192	12243215	+	0.0122937083244324	0.273932532885686	T04H1.2	GTTTTCACTCTTTTCTCGCGAGC
chrV	12243325	12243348	+	0.568251914978027	0.501853535733467	T04H1.2	AAGCGGCAATTAATCCAAGATGT
chrV	12244562	12244585	+	0.0445399713516235	0.544427521791422	T04H1.2	CTAATTTTGCTTTGTACTCAATA
chrV	12247234	12247257	+	0.253260860443115	0.434000531189882	rad-50	AAACATTTAGGCGTCCCGAGAGC
chrV	12247243	12247266	+	0.666942520141602	0.487472419400525	rad-50	GGCGTCCCGAGAGCAGTTTTCAA
chrV	12247704	12247727	+	0.0118494129180908	0.425472758963573	rad-50	TGTTTTTCTAATTTTAGAGAAAA
chrV	12247720	12247743	+	0.490145378112793	0.51087652731839	rad-50	GAGAAAACTGAATTGGAGAGGCA
chrV	12248020	12248043	+	0.650949020385742	0.472289260377397	rad-50	GCACTGCCAATCACTGAAGTATG
chrV	12248885	12248908	+	0.662781295776367	0.405221357090669	rad-50	GCGCCTCTCAGTGCAAAATCAAA
chrV	12249203	12249226	+	0.659288177490234	0.362629330509013	rad-50	TTACAGGAAGTTCGAGAGAAAAA
chrV	12251488	12251511	+	0.755853805541992	0.524928802296674	T04H1.5	AACCAAAAAGGCCAACTAGTCAT
chrV	12251556	12251579	+	0.441039237976074	0.54889471514241	T04H1.5	CCAAATAAATTTCAGAAAAAGAA
chrV	12253547	12253570	+	0.846283798217773	0.533423527453289	lrx-1	GGATGTAGTCGAACCAGATGTGG
chrV	12253586	12253609	+	0.728603820800781	0.421195758824655	lrx-1	TGAAACTGAAGAACCTCAATTTA
chrV	12253609	12253632	+	0.707531661987305	0.526581376337503	lrx-1	AAGTTGTGAACCCTGTATTTCCA
chrV	12256265	12256288	+	0.678056716918945	0.445725544657351	ugt-55	CCGTTCCAGATGGTTCACCAAAG
chrV	12256648	12256671	+	0.467425727844238	0.476697972048517	ugt-55	AACAAATCAACATTCAGGGCCAC
chrV	12256703	12256726	+	0.439466705322266	0.361533965848403	ugt-55	TGCAACTTCTGACTTTACCCACT
chrV	12256720	12256743	+	0.0119739270210266	0.420473515499722	ugt-55	CCCACTCTTATTTTTATTTTCTT
chrV	12256736	12256759	+	0.230574398040771	0.374939916999552	ugt-55	TTTTCTTGAATTATGGTACACCA
chrV	12257036	12257059	+	0.0568550443649292	0.288527621138726	ugt-55	TGACATTTTTAGTCGGCAAATGT
chrV	12257047	12257070	+	0.568608741760254	0.471920077698716	ugt-55	GTCGGCAAATGTTGCAAAATTGC
chrV	12257165	12257188	+	0.350005760192871	0.484268566887179	ugt-55	GAACAATGTAAATATTTGGTATC
chrV	12257208	12257231	+	0.32525749206543	0.453448326466604	ugt-55	ATGAATTGAAACATTTGGAATTT
chrV	12257486	12257509	+	0.454805374145508	0.485422055421994	ugt-55	AAATTTCATTCTGCCTGGAGAAA
chrV	12257615	12257638	+	0.434153518676758	0.453774065767482	ugt-55	GAATCTCCTCCGATTTAGCAATC
chrV	12257632	12257655	+	0.066159610748291	0.4439451259008	ugt-55	GCAATCTAATGTTTTTGAACACC
chrV	12257722	12257745	+	0.610765991210938	0.442250854331585	ugt-55	AATTTCCAATGCCACTGAAAAAC
chrV	12259068	12259091	+	0.750663223266602	0.474127162931361	ugt-56	TGCTCCACGAATGATGCAGAGTC
chrV	12259372	12259395	+	0.172255229949951	0.540386340679869	ugt-56	AAAAACAATTTTTAGACAGTAAT
chrV	12259386	12259409	+	0.713897933959961	0.52671762311655	ugt-56	GACAGTAATTGATAACGTATTCC
chrV	12259599	12259622	+	0.0116810154914856	0.578425822700609	ugt-56	CAATTCTAACTTCTTTTTTTAGA
chrV	12259620	12259643	+	0.58501953125	0.481593421503821	ugt-56	GATAATGGAAGGCCTTGGTCATG
chrV	12259892	12259915	+	0.590087051391602	0.584673551737609	ugt-56	CTATGAAACCAATTTCAGCTCTA
chrV	12260086	12260109	+	0.142662515640259	0.416577996268317	ugt-56	TTGTTTTATAATATTCATGAAGG
chrV	12260094	12260117	+	0.586573219299316	0.433109098810077	ugt-56	TAATATTCATGAAGGATCAGATG
chrV	12260168	12260191	+	0.68881950378418	0.501029002248847	ugt-56	AGGATCAAAAGAATTTGACTATG
chrV	12260277	12260300	+	0.612688369750977	0.395603031085259	ugt-56	ATTCAGGAGTATCAAACTCTTCT
chrV	12262023	12262046	+	0.682293548583984	0.524883381079688	tbb-6	AGGTCGAAAGTATGTTCCTCGTG
chrV	12268057	12268080	+	0.654157638549805	0.539711194771729	twk-24	AAATGTTCTCGAGACGAATTCCT
chrV	12268491	12268514	+	0.646211776733398	0.340497474831742	twk-24	TTTCGAGCATCTCTACTTGCAAT
chrV	12268671	12268694	+	0.0154322600364685	0.206878804798588	twk-24	TCACTTTTTGCATTTGCCGCATT
chrV	12269206	12269229	+	0.679850387573242	0.421676409006581	twk-24	GACATGTTTCCAAGACCTCGATT
chrV	12270823	12270846	+	0.82504524230957	0.506676300310363	tsfm-1	GGATGTGAAGCTCCAAACAAAGT
chrV	12270865	12270888	+	0.530319976806641	0.436591367301332	tsfm-1	AAAGCCTTAACTCTTCTCACTGT
chrV	12271313	12271336	+	0.5199072265625	0.488097876010737	tsfm-1	CAGCACTATCCATATCATTTTCG
chrV	12271357	12271380	+	0.508254814147949	0.472117488244386	tsfm-1	CGACAATTCACATAACTATAACC
chrV	12271461	12271484	+	0.355444984436035	0.328248865527919	tsfm-1	ATACCTCTTTAGAGACTTTCTTT
chrV	12271472	12271495	+	0.0295016884803772	0.441212634069679	tsfm-1	GAGACTTTCTTTTCGGCCTCAGC
chrV	12272219	12272242	+	0.161234970092773	0.370727965061184	capg-2	TATATATTTTTGCAGCACTGAAT
chrV	12272480	12272503	+	0.592035713195801	0.543110118656742	capg-2	CCGAGCGCTGGACGCTCCAAATT
chrV	12272546	12272569	+	0.675248565673828	0.508780197051544	capg-2	CCCACTAATTGGCGAGGATACTG
chrV	12273245	12273268	+	0.667487030029297	0.423305506918499	capg-2	TAACCTGGGCATATCGTTATCTT
chrV	12273951	12273974	+	0.4168212890625	0.449903639828636	capg-2	GAAAATTGATCTAATTCGAGAAG
chrV	12274055	12274078	+	0.0120469403266907	0.334760052223936	capg-2	GATTCATTTTGCCCTTTTTCGCT
chrV	12276736	12276759	+	0.446550598144531	0.447936998571473	bnc-1	GCCAATGAATCAATATTTGTTTC
chrV	12276823	12276846	+	0.494582176208496	0.42654657857845	bnc-1	TCTTGACCAACAAGTTTTATGGA
chrV	12276842	12276865	+	0.636401519775391	0.384011585180028	bnc-1	TGGACTGTAATTGCAGCTGAGCC
chrV	12283597	12283620	+	0.155731143951416	0.420351883557012	F55C5.10	ATTCACCTATTTCATTTACAGAG
chrV	12283615	12283638	+	0.72551872253418	0.573580376169972	F55C5.10	CAGAGTCTGAAACAATCCACGAC
chrV	12285809	12285832	+	0.527711334228516	0.410326745623955	rskd-1	TTCGAACATTGAAATGCCAGAAT
chrV	12286836	12286859	+	0.261779098510742	0.341588458020343	rskd-1	TTTAGTTTTGAAAGATATACCTG
chrV	12286840	12286863	+	0.293139820098877	0.472670090576383	rskd-1	GTTTTGAAAGATATACCTGAATG
chrV	12286884	12286907	+	0.574501686096191	0.418387141719084	rskd-1	TAACATTGAAATGCCAACTCATA
chrV	12287354	12287377	+	0.628045043945312	0.492926941924876	rskd-1	GCAAGTGGGACTGACTTGTTCGT
chrV	12287964	12287987	+	0.692559051513672	0.429772851343528	rskd-1	GCATTCAGAAAGAACGTTACCTC
chrV	12288015	12288038	+	0.778704528808594	0.514939677592662	rskd-1	CGTAGAACTTCGCTGTCGAACAC
chrV	12288046	12288069	+	0.6536669921875	0.446798053904914	rskd-1	GGCAGGCTTCTATAGCATGTCGG
chrV	12288177	12288200	+	0.681852340698242	0.504740289784373	rskd-1	AGGAAATTACCAAAAACCTACAA
chrV	12288260	12288283	+	0.527236785888672	0.381351126964462	rskd-1	TGGAGTTTCGAGATTGCCGCATG
chrV	12288302	12288325	+	0.612370223999023	0.420047309683986	rskd-1	TATCGAGTGCTCAATACAAAAGT
chrV	12290466	12290489	+	0.691717987060547	0.538548420280795	srpa-68	CGGCGAATAATATCCGAAATTCG
chrV	12290947	12290970	+	0.487533988952637	0.390969484717634	srpa-68	GCGAGCTTGAGGGATTCAGATGC
chrV	12291190	12291213	+	0.45629940032959	0.359437158428531	srpa-68	TCATTGAAAACTTCTTTCTTGAC
chrV	12291461	12291484	+	0.606376762390137	0.398964460500925	srpa-68	ATCCTAGCATTGTTACCTATAGC
chrV	12292295	12292318	+	0.526391563415527	0.388926473498581	srh-16	ATTTCAGAACACTCATGCATACT
chrV	12292344	12292367	+	0.487735939025879	0.350222635164961	srh-16	TCTGATTGTGATAATCGCCCTTT
chrV	12292475	12292498	+	0.720659942626953	0.512777008837532	srh-16	GAAATGTGCTCACCGAGTTTCAT
chrV	12292580	12292603	+	0.0197728681564331	0.446528619820323	srh-16	GTGGCTTATTCTTGTTTTATGTC
chrV	12292599	12292622	+	0.496695899963379	0.377452968566155	srh-16	TGTCCTATCTGCATTTATTATAC
chrV	12292798	12292821	+	0.553035774230957	0.377524910429271	srh-16	ACGATTCTCTTTCCTGGAATCAC
chrV	12303009	12303032	+	0.0227148056030273	0.452788554957991	frm-7	ACAAAATGCATATTATTTTCAGT
chrV	12303332	12303355	+	0.423291778564453	0.337771141290028	frm-7	TTTTCGAGTGAGAGTATACATTG
chrV	12304000	12304023	+	0.681653366088867	0.431804573113665	frm-7	TGATCGAGGCGGGAAGGTCACCG
chrV	12304053	12304076	+	0.78319953918457	0.533360347600631	frm-7	AGAAGGCATAAAATGGATAATAC
chrV	12304311	12304334	+	0.601784210205078	0.352699741149707	frm-7	TTGGTAATGTCACATCTTCATGC
chrV	12304631	12304654	+	0.458804893493652	0.473473320765419	frm-7	AACAAATAAAAGTTTCAGATATC
chrV	12307530	12307553	+	0.703787841796875	0.448101772757008	srg-45	TGGTATTCCATCCGTAGCACTTT
chrV	12307554	12307577	+	0.71005973815918	0.377106617304419	srg-45	TATCACAACTTGCATAGTTATTA
chrV	12307611	12307634	+	0.012575204372406	0.430385696954358	srg-45	CCAAATTTTTATGTTTGACGGAT
chrV	12307622	12307645	+	0.535089225769043	0.44571889640964	srg-45	TGTTTGACGGATTTATGAACATT
chrV	12307637	12307660	+	0.385175743103027	0.328913606351776	srg-45	TGAACATTTTCACCTACATAATG
chrV	12307832	12307855	+	0.0132902777194977	0.381475064700415	srg-45	GTTTCCAGGTAATTTTTTGCCCT
chrV	12307864	12307887	+	0.719165267944336	0.397366643448866	srg-45	TGGGTACAATGGCTTATCATATG
chrV	12307908	12307931	+	0.0783573532104492	0.309904087232932	srg-45	ACAACTCTTGTTTCTTTGAATCG
chrV	12307948	12307971	+	0.550921783447266	0.545585603387198	srg-45	AGTATAACATTTTCGAACCGGTA
chrV	12308041	12308064	+	0.0289461779594421	0.334453906744606	srg-45	TTCTAGTTGCTTATTTTGTTCCC
chrV	12308241	12308264	+	0.606535263061523	0.633331843438676	srg-45	CAATGTATTAATTCCATTTATGT
chrV	12308261	12308284	+	0.470177040100098	0.354471610568976	srg-45	TGTGCATTTGTATGGCAATTTCA
chrV	12310224	12310247	+	0.838342361450195	0.400829881198611	hpo-30	TTGACTAGAAACTTACTTCCCAA
chrV	12316449	12316472	+	0.374343032836914	0.432319108448381	R04F11.3	GTGGCCTTAATAAGTTCTTCAGA
chrV	12316500	12316523	+	0.0116237318515778	0.492615238592636	R04F11.3	CGATTTTTCTTTTCTTGATCTTG
chrV	12316710	12316733	+	0.482361106872559	0.454766763789332	R04F11.3	ACATTTGACGAATCCGATTTCTT
chrV	12316764	12316787	+	0.66109977722168	0.451169597869488	R04F11.3	CCTTTCAAGTCATCATTATCAGC
chrV	12316918	12316941	+	0.545640182495117	0.366436695733108	R04F11.3	TGATTTGAGCTTCAGCAGGAAGG
chrV	12317116	12317139	+	0.20134765625	0.33056917522385	R04F11.3	TGAAATTTGTGAGTGTCAGAGGG
chrV	12317554	12317577	+	0.756913604736328	0.356236906064025	R04F11.5	TCGTTGTAATCGCTAGCAACCAA
chrV	12317684	12317707	+	0.677004928588867	0.566564155795441	R04F11.5	GAATGTGGAACATACTTGTAGCC
chrV	12317888	12317911	+	0.481880722045898	0.401031778562818	R04F11.5	ACAGGTCTATCTTTACATCCTTG
chrV	12317903	12317926	+	0.472554092407227	0.446958425500244	R04F11.5	CATCCTTGGACAGTTTCCCTAGC
chrV	12317957	12317980	+	0.284652099609375	0.510050646098657	R04F11.5	AAATATTCTTTGATGCTGATTCC
chrV	12323369	12323392	+	0.699684219360352	0.44951428941516	twk-13	TGAAGGCAAAGTCTTACTGGCAA
chrV	12324523	12324546	+	0.62966438293457	0.501299282229699	twk-13	ATTGGACCATCACCGTAGATTAC
chrV	12345827	12345850	+	0.643860626220703	0.485528237914297	snb-2	GTGTTATAAGTACCTGTTGGCGG
chrV	12345884	12345907	+	0.184518795013428	0.330066017280162	snb-2	TTTGCTTCGTTATTTGCAGACAT
chrV	12346031	12346054	+	0.605438117980957	0.488551504135277	F23H12.3	GACACGACATCTTTGCCATCTCG
chrV	12348711	12348734	+	0.573046493530273	0.454325386205715	F23H12.3	ACATTTCAGCACGAGCAAGAAAA
chrV	12353265	12353288	+	0.0112376987934113	0.332598515056213	sqt-3	TATCTTTTATTATTTCTAGGGAT
chrV	12353274	12353297	+	0.372540664672852	0.339127247329316	sqt-3	TTATTTCTAGGGATCTGCTAAGG
chrV	12359263	12359286	+	0.424575843811035	0.42591595696318	F23H12.5	ATGATTCGTGTTCGTGCTTGTTC
chrV	12359867	12359890	+	0.658078002929688	0.517329767883362	F23H12.5	GATGCTCAAACTCGTGGAAATCG
chrV	12359981	12360004	+	0.519214744567871	0.455108248422465	F23H12.5	CAGCACCGACATCTTCTCCAACT
chrV	12360953	12360976	+	0.594571647644043	0.368800934660838	F23H12.5	GAACTGTTCCAAGTCCTTCCGAA
chrV	12361668	12361691	+	0.640736389160156	0.463191972779649	fipr-1	GTGTTATGGGAGAAACTTACAGT
chrV	12365501	12365524	+	0.672087249755859	0.492919803752086	fipr-2	AACAAAGCAACTTTCAGTCTCAT
chrV	12367148	12367171	+	0.707204437255859	0.443125244691474	gcy-13	ACTTGCCATCTGTCATTTATATA
chrV	12367167	12367190	+	0.74594367980957	0.461167371262407	gcy-13	TATAACAGCATTCAGAAGTTAGA
chrV	12367206	12367229	+	0.671059417724609	0.41423672220534	gcy-13	TTGGAGAGTGATGAATGTATTGA
chrV	12367339	12367362	+	0.852531127929688	0.47535027896475	gcy-13	TGAGACAGTAAATGAAGAAACCA
chrV	12367701	12367724	+	0.0185219407081604	0.407119086558594	gcy-13	CGACCTTTTATTATTGATTGAAG
chrV	12367711	12367734	+	0.540697746276856	0.31958997171361	gcy-13	TTATTGATTGAAGCATTCCATGC
chrV	12368749	12368772	+	0.70337028503418	0.34071719071618	gcy-13	TATCTCCTGCTTCAGGGAGACAA
chrV	12368816	12368839	+	0.232912254333496	0.315272038260232	gcy-13	TCAAATTTCACTAACTTCTTGAA
chrV	12369106	12369129	+	0.603973731994629	0.472636492198403	gcy-13	GCAACTGGAACTATTGTAACAGT
chrV	12371909	12371932	+	0.695345687866211	0.433416698218897	F23H12.7	AGGCTTCAAGCACCCTTTAATGA
chrV	12371928	12371951	+	0.737791366577148	0.434559232606931	F23H12.7	ATGACATGCCAGTCATTCAATGT
chrV	12374138	12374161	+	0.861607971191406	0.474142590186175	F23H12.10	TTATGAACATACACTGTGATCAT
chrV	12377745	12377768	+	0.517174377441406	0.454368021875035	K01D12.1	ATAAATATAATGCAAGATTCGAA
chrV	12377812	12377835	+	0.0641444778442383	0.402101919933384	K01D12.1	AAGCATTTTATAATTGTGTTTAT
chrV	12377822	12377845	+	0.586056709289551	0.445228403470749	K01D12.1	TAATTGTGTTTATCCAAAACTTG
chrV	12377834	12377857	+	0.60942798614502	0.373450886591265	K01D12.1	TCCAAAACTTGCTTCATTGAGAG
chrV	12377970	12377993	+	0.557671852111816	0.431623229775058	K01D12.1	ACGAAAGAATGTGACGGTCTTGA
chrV	12378240	12378263	+	0.628599548339844	0.414116463466074	K01D12.1	TATGAAGTAAAGCTTGGTGGAAA
chrV	12378424	12378447	+	0.275457668304443	0.392209983334582	K01D12.1	TTTATTTCCAGAAGAGTATCGCG
chrV	12378428	12378451	+	0.531750183105469	0.301806487506257	K01D12.1	TTTCCAGAAGAGTATCGCGATGA
chrV	12388292	12388315	+	0.675802230834961	0.526461281001871	twk-14	CCTTGAAGATTCATTGAAATCTT
chrV	12388750	12388773	+	0.18477991104126	0.610184574978301	twk-14	CAGTAAACTTTTTGATAGTCTGC
chrV	12399726	12399749	+	0.607724456787109	0.534971665173813	K01D12.6	ATATAAAGAGAACGTACCGTGAG
chrV	12399835	12399858	+	0.258721561431885	0.36805973364482	K01D12.6	CTTCTCCATTTAACGCCGCTTGC
chrV	12399847	12399870	+	0.472310905456543	0.303028088387959	K01D12.6	ACGCCGCTTGCATTCCTTCATCC
chrV	12399891	12399914	+	0.546501312255859	0.345787516792844	K01D12.6	TCCAAATTCGCTGCATCACTAAC
chrV	12400089	12400112	+	0.78931884765625	0.508050492257119	K01D12.6	TAGAGAAAAACTAACTATCATCT
chrV	12400194	12400217	+	0.678601150512695	0.377942932924831	K01D12.6	TTGATCTCTCCATGTCTTTGCTA
chrV	12400229	12400252	+	0.511113166809082	0.465516114171211	K01D12.6	ACCATTTCTAGATTATGATGGAC
chrV	12400581	12400604	+	0.558651580810547	0.462010465117411	K01D12.6	CTTACTATCTCACAAAATTCGCA
chrV	12402679	12402702	+	0.0109715676307678	0.46695474056709	K01D12.8	GGAATTTAATTATTTTATTTGGA
chrV	12402687	12402710	+	0.0112932252883911	0.445446895421886	K01D12.8	ATTATTTTATTTGGATTATTAGC
chrV	12402696	12402719	+	0.433173637390137	0.367105262552452	K01D12.8	TTTGGATTATTAGCAATCACTTT
chrV	12402720	12402743	+	0.761503601074219	0.492469714261203	K01D12.8	GCATGTGCTCCACATATGCCAAA
chrV	12402828	12402851	+	0.443781318664551	0.321294846866071	K01D12.8	TTAAAACATTCCCAATTCCAGTT
chrV	12406282	12406305	+	0.444124336242676	0.442103427199223	K01D12.10	ATGGCATGCGCTCCATCAATGCC
chrV	12408360	12408383	+	0.639769973754883	0.371567345043306	cdr-4	TTCTCTTGAACTGATAGAGATAA
chrV	12409835	12409858	+	0.582869186401367	0.486404334784474	hrg-2	GACAATTAGGACCAGGAACTCCT
chrV	12410369	12410392	+	0.0340503263473511	0.417429319208041	hrg-2	CTTTTGGCGTCGCATTAACTGTT
chrV	12410413	12410436	+	0.661396789550781	0.437090941476634	hrg-2	TAGATTGTATGAAGCAAGTTGAA
chrV	12411329	12411352	+	0.699989547729492	0.560639869184434	cdr-7	AAATCCAACAAATCGAGGAATGT
chrV	12411579	12411602	+	0.758193588256836	0.508542179710552	cdr-7	AAATGTTGCCTGAGACGAATCTC
chrV	12411972	12411995	+	0.614849166870117	0.482565868272118	cdr-7	TAAACAGCATAAATAGCAGCAGC
chrV	12413103	12413126	+	0.920075225830078	0.593683788291989	cdr-6	AATGTAAATACCTACTAGAAAAG
chrV	12413609	12413632	+	0.383485450744629	0.444155808283405	cdr-6	ATTGTTGGTGGCGTGAAGAATTT
chrV	12415285	12415308	+	0.543725395202637	0.392162538065848	cdr-2	TTGTTATTCTCACTGGGATATTA
chrV	12415511	12415534	+	0.650221557617187	0.399713167656601	cdr-2	TGCAGAACGGGGACAAATTTGGA
chrV	12415552	12415575	+	0.726841583251953	0.528304589691886	cdr-2	AACTGGTATAGGTAGACGGTGTC
chrV	12416957	12416980	+	0.477197074890137	0.504602459391051	cdr-3	AATATTTGATTCCTACCGAAATA
chrV	12417041	12417064	+	0.383886566162109	0.37548369585175	cdr-3	ATTCAATAAATGGTAATGTTCCG
chrV	12417267	12417290	+	0.338701782226562	0.514730917768777	cdr-3	TAAGGTTCTGGTTTTGCACGAAT
chrV	12417315	12417338	+	0.650408401489258	0.454201763254222	cdr-3	TAAATAATAATTCCTATCACAGA
chrV	12418902	12418925	+	0.550827140808105	0.309618171698119	C54D10.3	TTCTTAATCATTCAGCTTGTGTC
chrV	12419999	12420022	+	0.571381683349609	0.426503517471319	C54D10.4	GTTGACACTTACATTGAAGAACC
chrV	12420199	12420222	+	0.425599250793457	0.422251225342859	C54D10.4	ACTGAAGGTTTTCCTGTGTCGTT
chrV	12420837	12420860	+	0.793316421508789	0.584135943518787	C54D10.4	AAAAAGACCAAACCTGTGAAAAG
chrV	12430003	12430026	+	0.320703620910645	0.444137953596316	C54D10.5	CCCGTCCGTTTTAGCTTGTTTGG
chrV	12430016	12430039	+	0.156814670562744	0.442605589962395	C54D10.5	GCTTGTTTGGATTTTGCAATATG
chrV	12430132	12430155	+	0.531769409179688	0.345412911835657	C54D10.5	ATGGCACTTCTCCTACTTATAGA
chrV	12430471	12430494	+	0.624033355712891	0.49151808812856	C54D10.5	GAACAAAAACTACAAATCCAAGG
chrV	12430521	12430544	+	0.37723274230957	0.328910855449985	C54D10.5	TGAATGTTTGAACTGTTTTAGAG
chrV	12430541	12430564	+	0.673030548095703	0.516428835269012	C54D10.5	GAGAATGGGCACTTGAAAGCCAG
chrV	12432138	12432161	+	0.580928802490234	0.48932531353917	C54D10.13	AAAAATTACCTGTAATCGAAAGT
chrV	12433290	12433313	+	0.536707572937012	0.40442362463068	srh-25	GTTTCAACACTCACAGCCCAATG
chrV	12433355	12433378	+	0.613408393859863	0.419663994631669	srh-25	TTTGCGACAGTAATCCTATGGTA
chrV	12433636	12433659	+	0.718051452636719	0.552968548906583	srh-25	CGTACGCAAGTTGAAAAACAAGA
chrV	12433671	12433694	+	0.706766510009766	0.479011654374232	srh-25	TAAAATACCATATTCCATGGAGA
chrV	12438764	12438787	+	0.467806282043457	0.323420406261601	pals-37	TTCTCCGATCCTCAATTTCTTGC
chrV	12439369	12439392	+	0.501234664916992	0.380847366242314	pals-37	ATAGATTATCTTACTCTTCTTCT
chrV	12439543	12439566	+	0.60725341796875	0.501875153692343	pals-37	AGCTATTAAAGCTGAATGAGGGA
chrV	12439697	12439720	+	0.204465065002441	0.377890508392376	pals-37	ATGCTTTTGTCAAGTGTTTCAAT
chrV	12439794	12439817	+	0.402744369506836	0.503127262959318	pals-37	AAAAATTGTTCATGTCAGTTAAA
chrV	12439873	12439896	+	0.524978485107422	0.516718555229782	pals-37	AAAACAGTGCAGTACTGAGGCCC
chrV	12439954	12439977	+	0.561052474975586	0.341410855629066	pals-37	TAGAAGATTTCCTTCAACGTCGA
chrV	12440337	12440360	+	0.588081016540527	0.416757348097929	pals-37	ATCCATCTAGGTTTGCCCATAGA
chrV	12440612	12440635	+	0.493431243896484	0.500032276666065	pals-37	GAAAACTGGGACGAAAATTCATG
chrV	12440697	12440720	+	0.529801597595215	0.592331061037444	pals-37	CAACTAACCGATAAAATTTTCAC
chrV	12442553	12442576	+	0.0121296381950378	0.379980804224667	pals-39	GCATTTTCAATTTTCAATGTTCG
chrV	12442649	12442672	+	0.653543243408203	0.354868029857052	pals-39	TCCAACTCAATAAGTCGATTCTC
chrV	12442911	12442934	+	0.632722473144531	0.446863331408334	pals-39	AGATCATGAGCGATATTCATGCT
chrV	12442956	12442979	+	0.261296215057373	0.31953639048926	pals-39	TCATCTTGCTCTTTGAATTGGGC
chrV	12443047	12443070	+	0.641038131713867	0.337536401246245	pals-39	TTATTCTCATCAATCTGTGAACG
chrV	12443104	12443127	+	0.456771583557129	0.439385239463964	pals-39	GCTGATTCTTCATATTGACGACG
chrV	12446381	12446404	+	0.697866287231445	0.396072183767212	pals-38	ACCTTCTGCTCCGATTCTCTCTG
chrV	12446474	12446497	+	0.0851279544830322	0.461746441376097	pals-38	AAACTGGACCGCATTTTTAGGAG
chrV	12446493	12446516	+	0.350170669555664	0.450071257958478	pals-38	GGAGTTGCTTTTCATGATTCGCT
chrV	12446519	12446542	+	0.39398509979248	0.320176846192796	pals-38	TTATTTCTCATTATCTCCTCAAA
chrV	12446673	12446696	+	0.585949668884277	0.435441049651474	pals-38	AGACGTCGTACATCTTCAGATTC
chrV	12446727	12446750	+	0.206849365234375	0.372419196515237	pals-38	ACACCCCAGTTTTTCCAAAATGC
chrV	12446868	12446891	+	0.531625480651855	0.466129607951626	pals-38	ATACAACATAGAATATAGATTTC
chrV	12447526	12447549	+	0.173358783721924	0.397380148442301	C54D10.9	TTATTTTGAACTTGTCTAGAATT
chrV	12447720	12447743	+	0.844954452514648	0.421990781890319	C54D10.9	TGGAGGAACATGGGGAGTTCTTG
chrV	12448254	12448277	+	0.511941757202148	0.465775546719408	C54D10.9	GATGGATCACCGGCATTTTGTCT
chrV	12449259	12449282	+	0.467743186950684	0.504308857907911	C54D10.10	CCGGGCTTATGTGGAACACAAGC
chrV	12449853	12449876	+	0.590347366333008	0.374435093458436	C54D10.10	TTATCACAGTTGACACCGGTATC
chrV	12449929	12449952	+	0.610837669372559	0.551830901524462	C54D10.10	AATAGTTAAAATTGTATCCTACC
chrV	12451133	12451156	+	0.589884414672852	0.499060004130307	F28C1.1	GTAGATATCGATGAAATAATTCC
chrV	12451377	12451400	+	0.520727615356445	0.439054123772256	F28C1.1	GTTACGATGACTCGGAAGTTGTG
chrV	12451512	12451535	+	0.702180023193359	0.531894849626974	F28C1.1	AAAATTAACAGATGTCGATCTTG
chrV	12451827	12451850	+	0.0132608199119568	0.431999020246632	F28C1.1	AATTATTTTATTCAGGGTCGAGA
chrV	12451837	12451860	+	0.62260196685791	0.408849672472128	F28C1.1	TTCAGGGTCGAGAATCAAAGCAT
chrV	12457320	12457343	+	0.734697799682617	0.408288999494247	egl-10	TCATGTTGCCAAAAATCAACAGT
chrV	12457472	12457495	+	0.608098106384277	0.559950986213601	egl-10	AAAATAATCTATTAAAGCTTACT
chrV	12457509	12457532	+	0.457477188110352	0.507428242900025	egl-10	GATGTACGTAATACATTTTTTGA
chrV	12457567	12457590	+	0.720018157958984	0.450210367367093	egl-10	ACGTATCCTGTACTTGTGTACAC
chrV	12457695	12457718	+	0.785916137695313	0.469948104585935	egl-10	ACTTACGCAGTAATAGTTGTCAC
chrV	12458011	12458034	+	0.676095504760742	0.527391057102366	egl-10	CACATCCTGGCACTGGACGATGA
chrV	12459855	12459878	+	0.78587158203125	0.486569794656154	egl-10	ACCGTTAACACATGATCGTCAAT
chrV	12470111	12470134	+	0.518607521057129	0.382220954554991	F28C1.3	TCAATTGATAACATCAAATAGCA
chrV	12470196	12470219	+	0.136136827468872	0.443063513727172	F28C1.3	AATTATGTTCTATTTTAGGATTC
chrV	12470213	12470236	+	0.655342254638672	0.428396113070753	F28C1.3	GGATTCCGGAGTTCGGCACATTT
chrV	12470852	12470875	+	0.558109664916992	0.506927039459914	F28C1.3	AAAACACAGCGTTTCAGCTCTTG
chrV	12471483	12471506	+	0.0118741500377655	0.386006317232081	F28C1.3	ATTTTATTTTCAGATACTCCAGC
chrV	12471489	12471512	+	0.57068244934082	0.306871566065377	F28C1.3	TTTTCAGATACTCCAGCAGAAAC
chrV	12481106	12481129	+	0.603884391784668	0.428425862451927	atn-1	ACTTTAGATATGGCAAACTCACA
chrV	12481112	12481135	+	0.66178337097168	0.496365645105382	atn-1	GATATGGCAAACTCACAGCCGGA
chrV	12481282	12481305	+	0.740895156860352	0.492415972651434	atn-1	GGCGGAGACTGCTGCTAACCGTA
chrV	12481522	12481545	+	0.324750823974609	0.485921784916511	atn-1	AAATTTGAAATTTCAGCTTCTCG
chrV	12481724	12481747	+	0.606615943908691	0.355504555403759	atn-1	TCCAATCGTCCAGCTTTCCTTCC
chrV	12481966	12481989	+	0.551785392761231	0.558105133509683	atn-1	CAAGATCAAGGCTCTTCGGAAAA
chrV	12482247	12482270	+	0.484918518066406	0.416735604877397	atn-1	ACAACTGGCTTGATGGAGCTCGT
chrV	12485101	12485124	+	0.499799499511719	0.398959533415617	srt-39	AGATTCTTTACTTGCCTATTCTT
chrV	12485111	12485134	+	0.251576728820801	0.40874142225155	srt-39	CTTGCCTATTCTTTCGATCATCT
chrV	12485282	12485305	+	0.551210670471191	0.515835569298747	srt-39	CATCTCTGGAATGGTTGTGTGTG
chrV	12485310	12485333	+	0.832670745849609	0.429091911356882	srt-39	TGGTGTAGCTCTTGCATGACTGC
chrV	12485382	12485405	+	0.203852386474609	0.428679382874001	srt-39	GCAGTGAAGCTTTTTGAAGGGTT
chrV	12489569	12489592	+	0.528680305480957	0.309102350863389	inx-11	TTGGCATTCTCTGTGCTCATCTC
chrV	12490000	12490023	+	0.619393348693848	0.438642728709233	inx-11	TGAATAAAAACAATATTTCAGAT
chrV	12490185	12490208	+	0.554922790527344	0.481033734357195	inx-11	AGGAATTCGAATTCATGAAGTGG
chrV	12490273	12490296	+	0.80509895324707	0.483612588004878	inx-11	AAGAGACACTTGTCAAGTGCTCT
chrV	12490395	12490418	+	0.722010726928711	0.328000825540627	inx-11	TCTCTTCACCAAAGTGCTCTATT
chrV	12496066	12496089	+	0.481148414611816	0.441304873535145	W04D2.4	ATCTTACAGAATTTCATTTCCCT
chrV	12496499	12496522	+	0.687387924194336	0.475385970201336	W04D2.4	GTGCACGAAACTAATAGAGTCTT
chrV	12497357	12497380	+	0.643874893188477	0.441967939681067	W04D2.4	GATCTCCTACTTCAAATGTAGCA
chrV	12498504	12498527	+	0.386423835754395	0.316429555474094	W04D2.6	TTTTCAGACGCCCGCGCAGCAAT
chrV	12498661	12498684	+	0.551001510620117	0.57384231140077	W04D2.6	CAGGAATGCGGTAATGTTGCGAG
chrV	12499232	12499255	+	0.407058792114258	0.436966997633285	W04D2.6	CCTATAGTTTCTAAATTTCAGGC
chrV	12503871	12503894	+	0.215027637481689	0.4917918889563	T28H10.1	GACGGGCTATTTTGTGTGCATCG
chrV	12504071	12504094	+	0.64112174987793	0.507395530846412	T28H10.1	GTCGGAATGAAAATGGAAAACCA
chrV	12504246	12504269	+	0.682574768066406	0.540326322022632	T28H10.1	AGGTGTCGATGTGATGAGAGTTA
chrV	12504655	12504678	+	0.360726661682129	0.469026573006812	T28H10.1	ATAAATCATCCTAATTTCTAGAT
chrV	12511027	12511050	+	0.615004692077637	0.468183641108791	T28H10.2	ATGATGATGTAACCCGATTCGCG
chrV	12511066	12511089	+	0.467144317626953	0.344512837475353	T28H10.2	TCACTAGACCAAGCGGCGGCACT
chrV	12511589	12511612	+	0.675356063842773	0.403909801388668	T28H10.2	ACTCATAGCGAGGACAATTTCCG
chrV	12511928	12511951	+	0.524604644775391	0.464210861566401	T28H10.2	ATTGGATGGTAAAACTCACAACT
chrV	12513440	12513463	+	0.558129768371582	0.473111164447506	T28H10.3	ATCGTCCACATGGAAAAGACCTC
chrV	12513615	12513638	+	0.408546524047852	0.269179203572306	T28H10.3	TTTTCAGAAACGACAATGATCGC
chrV	12513649	12513672	+	0.326709175109863	0.417349123029333	T28H10.3	CTTCACTGATCACGGTGCGGTTG
chrV	12513772	12513795	+	0.745920333862305	0.410650486065822	T28H10.3	TCTTGAAGCCTGTGAATCTGGAA
chrV	12513882	12513905	+	0.314679660797119	0.353200298802757	T28H10.3	TGCAATTTCTGCTGCAAATAGCC
chrV	12513971	12513994	+	0.720647964477539	0.509374803228076	T28H10.3	GTGTTAACTGGATGACTGATAGT
chrV	12524425	12524448	+	0.199493103027344	0.425217217835086	C13C12.2	GTTTTGAATATTCGAGACTTACA
chrV	12524493	12524516	+	0.559656105041504	0.409155321245502	C13C12.2	TCAGAAGTGATAAGATTTAAGAA
chrV	12524512	12524535	+	0.534324836730957	0.398251751649077	C13C12.2	AGAACACTTGAAATCGTCCACGC
chrV	12525064	12525087	+	0.144120950698853	0.381597537666856	C13C12.2	TCTTTTTGAAATCAAGAGAATAA
chrV	12527192	12527215	+	0.449183959960938	0.409474494635512	F45D3.1	ACCGATTCATTTGCAGGTACGTT
chrV	12527286	12527309	+	0.426112785339355	0.502862117261223	F45D3.1	GTAGAAAAGAAATTTCTGATCAC
chrV	12527337	12527360	+	0.489756507873535	0.521045241857187	F45D3.1	AAAATTAGAAATTTAGAGGAAGA
chrV	12527352	12527375	+	0.674665985107422	0.468857693763104	F45D3.1	GAGGAAGAAGAGTTTGGAGACAA
chrV	12527819	12527842	+	0.736947250366211	0.555289618316476	F45D3.1	CAGATGTTCATTACCCCAAATTC
chrV	12541252	12541275	+	0.550047607421875	0.337858719522604	F45D3.2	TCGGCATCTACTTCTACATCTTC
chrV	12541440	12541463	+	0.625191116333008	0.399398832744217	F45D3.2	TCAACAACAAAAAGATGTTCAAG
chrV	12541493	12541516	+	0.52457389831543	0.478904235227528	F45D3.2	CTGCTGGATTAGCAGCTGATGGA
chrV	12549720	12549743	+	0.625696105957031	0.42951704524473	F45D3.3	ACATTGTCAAAGTTAGCTCCAGA
chrV	12550236	12550259	+	0.557256813049316	0.422431295964495	F45D3.3	GCGACAACGAGGGAGACGAGGAA
chrV	12552894	12552917	+	0.0154452967643738	0.301417486350977	F45D3.4	CTTTCTTTTGTCCTGGAAGTTTC
chrV	12553070	12553093	+	0.536913795471191	0.516732734550489	F45D3.4	AAACTAACCATCTGGTTTTTCAG
chrV	12560889	12560912	+	0.602461624145508	0.360210931451674	sel-1	TTCCAGGCTCGTTACTCACTGCA
chrV	12561786	12561809	+	0.347098121643066	0.3572153654139	sel-1	TTTAGCTGGTGGACGAGGGCTCA
chrV	12561790	12561813	+	0.688498229980469	0.51703237010717	sel-1	GCTGGTGGACGAGGGCTCAATCA
chrV	12561917	12561940	+	0.711702117919922	0.503554316505405	sel-1	CGCCAAAAGATTATCAAAAATCA
chrV	12562174	12562197	+	0.505295257568359	0.301046698139737	sel-1	TTTTCAGAAGGTGTTCCAACCAA
chrV	12562239	12562262	+	0.460779800415039	0.477108430833994	sel-1	CCAGCTTGCTTCTCAAAATGGAC
chrV	12563541	12563564	+	0.612224769592285	0.393670904033889	mrps-5	TGAGAAGATCTGGTCCAGAACTG
chrV	12563916	12563939	+	0.569862365722656	0.509766928482026	mrps-5	GTGGAAAAAAGAAGCGCAACCGT
chrV	12564056	12564079	+	0.780258178710938	0.558239091421132	mrps-5	GAGGTTAAGCGTACTTCTAACAT
chrV	12564265	12564288	+	0.166493186950684	0.329319332158017	mrps-5	TCAGGACTTTTATGCTGAATGCC
chrV	12564277	12564300	+	0.866802291870117	0.416050885747159	mrps-5	TGCTGAATGCCGTAACACTCGAG
chrV	12564391	12564414	+	0.758630676269531	0.54594633173576	mrps-5	CGTGAAAGTTGAAGGATCCACGA
chrV	12567304	12567327	+	0.762093353271484	0.611102540805067	E02A10.4	GAGTCGAACAATCGACAGCGATG
chrV	12576793	12576816	+	0.734855575561523	0.516758898985398	grl-23	GAACTTACAGCCTCCGCCACCAC
chrV	12579844	12579867	+	0.45857421875	0.41046258282191	E02A10.3	ACACCACAACGTGGCGGTTCATT
chrV	12584851	12584874	+	0.430071144104004	0.459878877303678	E02A10.3	CGTCACCACGTGGACTTTTGAAC
chrV	12587137	12587160	+	0.369441299438477	0.241175480235205	E02A10.3	TTTTCAGCTGAAGCTTCACTCGG
chrV	12587333	12587356	+	0.350519790649414	0.346849444537568	E02A10.3	TTTTAGATCGCAGCGGAGCCATT
chrV	12587338	12587361	+	0.777610473632813	0.504690895268419	E02A10.3	GATCGCAGCGGAGCCATTGCAAT
chrV	12588572	12588595	+	0.591108207702637	0.479690827044341	C14C10.1	CTCATCTTGTTATCACTCCACTA
chrV	12588736	12588759	+	0.526675224304199	0.492138606245726	C14C10.1	GGCTTGGCACGTGCTTGGGCTCC
chrV	12588885	12588908	+	0.441571655273438	0.446151863461237	C14C10.1	ATTTCTAGGAAAATGCGTACACC
chrV	12589054	12589077	+	0.517303504943848	0.595648171119993	C14C10.1	CAAAAAAGAAGGAATGTACGGGT
chrV	12590151	12590174	+	0.468454895019531	0.344793639477183	ttr-43	TGCGAACATTGGCAGCTGGCTCA
chrV	12590572	12590595	+	0.603220062255859	0.458556949311185	ttr-43	ACGGAAACAGATTGATCTCGAAA
chrV	12591610	12591633	+	0.0177689099311829	0.46131225475676	C14C10.2	ATGAATTTCGTTTTTGATAATAA
chrV	12591795	12591818	+	0.670460662841797	0.450362283213547	C14C10.2	ACCGCTCAAGCCCAGCTTTCCAT
chrV	12591867	12591890	+	0.0608451652526855	0.464455896054536	C14C10.2	ATCGCTGTACTTTTTCACTGTAA
chrV	12591991	12592014	+	0.469360504150391	0.340346850918891	C14C10.2	TTTAGAACTCGTTGGATTGCTGC
chrV	12591995	12592018	+	0.531082000732422	0.454803139646257	C14C10.2	GAACTCGTTGGATTGCTGCACAG
chrV	12592141	12592164	+	0.386521797180176	0.400755710750277	C14C10.2	AAAAAAGTTCAGCTTGTTCTGAT
chrV	12592264	12592287	+	0.752350997924805	0.53980208371621	C14C10.2	AATTTCAAACTAACCGAAAAATT
chrV	12594062	12594085	+	0.610495796203613	0.449233495107613	mma-1	CGAAGCTTTCCTAGCAGTTCCGC
chrV	12594597	12594620	+	0.243065185546875	0.50585482287068	mma-1	CTAACAATTTTATACATAATCTG
chrV	12594609	12594632	+	0.77585090637207	0.431848270798772	mma-1	TACATAATCTGGAAAACCCCATG
chrV	12594903	12594926	+	0.385773658752441	0.311427129735849	mma-1	TTTTCAGCTAGCGTTACAACTTT
chrV	12595162	12595185	+	0.750537490844727	0.445682090743939	mma-1	TTGTCTCCAAGAGTAGATCCTGA
chrV	12596055	12596078	+	0.35350513458252	0.287091027730741	mma-1	TTTGCTCTGCAGATGTTGTGGTG
chrV	12597587	12597610	+	0.774565277099609	0.535176448111087	ril-2	GAGCACAGAGAAAATAGAGACAA
chrV	12597867	12597890	+	0.572801780700684	0.535089970908544	ril-2	AAAAAAAAAGAAAGCACTTACAA
chrV	12598029	12598052	+	0.608699340820313	0.425408414802058	ril-2	TGAAGTTCATCTACTGCCCCATC
chrV	12598297	12598320	+	0.0125641560554504	0.245161348641884	ril-2	GTTTTCTTTCTCTTCTGATATGT
chrV	12598887	12598910	+	0.661882247924805	0.449478436196695	ril-2	GCGGTGCATCAAAAACTTACTAT
chrV	12600917	12600940	+	0.34103889465332	0.355359810290776	C14C10.5	TATACACTTTTATGCAAGAAAGA
chrV	12600929	12600952	+	0.750733032226563	0.412634903174267	C14C10.5	TGCAAGAAAGACTTCCTTACACG
chrV	12600994	12601017	+	0.822520523071289	0.466520490752426	C14C10.5	TGTGGAAGTAACATTCAAAAATT
chrV	12601196	12601219	+	0.0978795719146728	0.351394918178466	C14C10.5	TTTTTGTGTACCGCTATGCCAGT
chrV	12601601	12601624	+	0.454075355529785	0.416343650026026	C14C10.5	CTTTCAAAGCTTCTATCGAACAC
chrV	12601719	12601742	+	0.403403472900391	0.534668390506252	C14C10.5	AAAATATATTTCAGATTCCGGAA
chrV	12601912	12601935	+	0.758370590209961	0.527969605533236	C14C10.5	CCCTGCTCTCGAAACACTTGTTG
chrV	12601961	12601984	+	0.652736892700195	0.388809281382954	C14C10.5	GGAACTCTCCTGGGAGTGCTCAT
chrV	12602382	12602405	+	0.687995376586914	0.504670401975481	C14C10.5	AGGGAATCTGCCGAAATAGTAGT
chrV	12602626	12602649	+	0.253592491149902	0.407065220578498	C14C10.5	ATTTAATTACAGCTGAATTCTAC
chrV	12602631	12602654	+	0.552668266296387	0.45406794477999	C14C10.5	ATTACAGCTGAATTCTACACTGA
chrV	12611960	12611983	+	0.405588874816895	0.322030440965285	cyc-2.2	TTCTTGTTGGCAGCCGAGTAGTC
chrV	12612139	12612162	+	0.529209403991699	0.328365011488566	cyc-2.2	ACTAACCTTCTTTCCTTTCTCAT
chrV	12614880	12614903	+	0.78301513671875	0.584688067959539	ZC116.3	CGCAAGAAGGATCAGGACCTACA
chrV	12615060	12615083	+	0.427154083251953	0.505600766484234	ZC116.3	GAGGAACCCAAGGTTCTTTTACT
chrV	12615081	12615104	+	0.494817733764648	0.482634341469109	ZC116.3	CTATCAAATGGGAAACCGTTGAA
chrV	12615236	12615259	+	0.506785087585449	0.351048587635529	ZC116.3	TTTCGGCTCCCGGTGGGAAAATA
chrV	12615499	12615522	+	0.748977432250977	0.512265937277235	ZC116.3	AAATACAAATTCACCACACCAGA
chrV	12615725	12615748	+	0.508965606689453	0.435271771618749	ZC116.3	GTGCCAATGGGCCGGGAATGCAT
chrV	12616104	12616127	+	0.334409866333008	0.495487718447725	ZC116.3	AGAGGTTTATTTCAGTATGTGAG
chrV	12616113	12616136	+	0.386731834411621	0.29231386489451	ZC116.3	TTTCAGTATGTGAGAAACGAGTG
chrV	12616288	12616311	+	0.807090225219727	0.465954883539286	ZC116.3	TACTCCCAACGCTGTGGAAACTT
chrV	12616751	12616774	+	0.682097854614258	0.515351785167993	ZC116.3	CACAAGTTATCACAATGAGACAG
chrV	12617085	12617108	+	0.626486015319824	0.50855345889311	ZC116.3	ATGTTTAGAAATGGACCATCAGA
chrV	12617092	12617115	+	0.687229461669922	0.553724085854848	ZC116.3	GAAATGGACCATCAGAAACGTCT
chrV	12617216	12617239	+	0.575798606872559	0.624500421889093	ZC116.3	CAAGTCAATTAATTCAGAAGGAT
chrV	12617605	12617628	+	0.707429275512695	0.48527664511925	ZC116.3	GGTTGTGGTGGTCGTGTTGATGG
chrV	12618015	12618038	+	0.52710506439209	0.429812979306847	ZC116.3	CGACTCTTTGCAACGGTATTGTT
chrV	12618242	12618265	+	0.619299163818359	0.476415807600138	ZC116.3	GCAGAAGCTGAAGTTACCTTCAA
chrV	12618566	12618589	+	0.80968864440918	0.541738998165152	ZC116.3	CCGATTGGAACAAACTGTACATA
chrV	12618621	12618644	+	0.834936981201172	0.444707104199293	ZC116.3	TGAGTGACAGTAATAAGTCAGGA
chrV	12618810	12618833	+	0.267456893920898	0.353230752500161	ZC116.3	ATGCCACAGTTGAATTTGTTGAT
chrV	12619139	12619162	+	0.423467254638672	0.43451828056893	ZC116.3	ACTTTTAAGTGGAGCGAGGAAAA
chrV	12619146	12619169	+	0.808932723999023	0.554850473825782	ZC116.3	AGTGGAGCGAGGAAAAAAGAACT
chrV	12619325	12619348	+	0.832767944335937	0.436509558977599	ZC116.3	TGTCTCCATATACTGCGAACTAT
chrV	12619620	12619643	+	0.57415397644043	0.296494521403676	ZC116.3	TCAATGATTCCAAAGTGTGGTGG
chrV	12619685	12619708	+	0.655301666259766	0.433838433028362	ZC116.3	TCATGAAGGTGAAGGTATTTGTA
chrV	12619823	12619846	+	0.781005477905273	0.439546099058081	ZC116.3	TGTGGGCGGTGTGTTGAAGTACA
chrV	12620012	12620035	+	0.807533340454102	0.396571498186359	ZC116.3	TGCACCAACACGGCGGCTTGATA
chrV	12620389	12620412	+	0.528682594299316	0.488033828765535	ZC116.3	AAGCAAGATATGAAAAAGTATCT
chrV	12620524	12620547	+	0.474868316650391	0.329318859485727	ZC116.3	TTGATTTGTATCTTCCATCTCCA
chrV	12620616	12620639	+	0.421312217712402	0.38901231092829	ZC116.3	GTTCACTGAATCGGGAGAAAATG
chrV	12620727	12620750	+	0.564121971130371	0.390597509714903	ZC116.3	TGGAAAATTGGAGAAATCGGACA
chrV	12620866	12620889	+	0.022146954536438	0.601381761223156	ZC116.3	CAAATTTGTTTGTTTCTAGAAGT
chrV	12620939	12620962	+	0.623385925292969	0.510108040940251	ZC116.3	CCAATCCTCTGCCAGCTGGCCAA
chrV	12621020	12621043	+	0.37481517791748	0.499407111718719	ZC116.3	CTGGTATTGAGTTGAAATTTGAC
chrV	12621156	12621179	+	0.825107574462891	0.645595243703925	ZC116.3	CAGAGAAGAAAATGATGATGTTG
chrV	12621412	12621435	+	0.0161688661575317	0.433481648387205	ZC116.3	TAATTTTTCAGCTTGTAATTCAT
chrV	12622072	12622095	+	0.657722396850586	0.453146639927525	ZC116.3	TTGTGGTAATCAAGCGCCGTCAA
chrV	12622261	12622284	+	0.557622985839844	0.469332402593222	ZC116.3	GCAACTTGTGGAGGAACAGTAAT
chrV	12629457	12629480	+	0.63652286529541	0.450706465346331	F56H9.6	CGCATAGTTGTAGTCGTAGTGGT
chrV	12631279	12631302	+	0.524412689208984	0.493894413660059	srx-113	TAATAATATCAAAATTATTGTTA
chrV	12637726	12637749	+	0.287083492279053	0.414074257501721	F56H9.2	CCTTTTCGACACCGTCTTCGCCA
chrV	12639589	12639612	+	0.0134097361564636	0.426161823241476	gpa-8	CCTAAAATTAAAATTTTTCAGCA
chrV	12639759	12639782	+	0.498565216064453	0.463123502395779	gpa-8	TAAACTTACTAAATTGTTGAATC
chrV	12639804	12639827	+	0.707515563964844	0.304926794383137	gpa-8	TCTCTCAACATCATTGCAATTGT
chrV	12639838	12639861	+	0.0258055067062378	0.356665902617749	gpa-8	TATATTTTTGAATAGCATTTATC
chrV	12639859	12639882	+	0.526257781982422	0.334402120906895	gpa-8	TCACTTCTGGTCCAAGTAATTTT
chrV	12640006	12640029	+	0.0161300730705261	0.411593155926144	gpa-8	TAAGATTTATTTTCTCGACCAAC
chrV	12640015	12640038	+	0.484606819152832	0.321317225354572	gpa-8	TTTTCTCGACCAACTGACAAATG
chrV	12640269	12640292	+	0.328339653015137	0.471618281171177	gpa-8	AAATTAATTTTAAACATACCCAA
chrV	12640281	12640304	+	0.963275680541992	0.544431537258478	gpa-8	AACATACCCAAAATAAGTAATTT
chrV	12640315	12640338	+	0.0140406978130341	0.245644237779311	gpa-8	TTTTTCGATCCTTTTCCAAGTCA
chrV	12646232	12646255	+	0.186210346221924	0.432699005401367	F56H9.8	ATTCGTGAATTTTGCAGCTGCAT
chrV	12646262	12646285	+	0.655671081542969	0.571095157825172	F56H9.8	CTATCAGACTGCAAACACCGTAA
chrV	12646352	12646375	+	0.782635192871094	0.410898421428579	F56H9.8	TGTCAGAACGATCCAAATGAAGT
chrV	12646436	12646459	+	0.477065925598145	0.481694638196393	F56H9.8	AAATTCGGTTACAGCTGGCATTC
chrV	12650348	12650371	+	0.776095809936523	0.630026709195859	lin-25	CAGTCAATCACCTGGAATCAAGT
chrV	12650410	12650433	+	0.41793212890625	0.410559848643348	lin-25	TTCGAAATGTTTGCAATGCGAAT
chrV	12650501	12650524	+	0.423220100402832	0.397909218983777	lin-25	TTAATTTCAGAATCAAGTCATTT
chrV	12653562	12653585	+	0.0119143283367157	0.226442192545075	lin-25	TTTTTATTTTCAGGATGTTCTTT
chrV	12653568	12653591	+	0.21719331741333	0.29848191487768	lin-25	TTTTCAGGATGTTCTTTCTGATG
chrV	12654070	12654093	+	0.440862808227539	0.318653593129005	lin-25	TTACACTTTCCAAAACAACATCG
chrV	12654280	12654303	+	0.555294036865234	0.499599150872465	lin-25	CAGATGTTTGACGCTGCTGACGT
chrV	12654536	12654559	+	0.374886360168457	0.423968895283833	lin-25	GCAAATTGTTCGTAGATAAAGTG
chrV	12654722	12654745	+	0.0880706214904785	0.360809211845715	lin-25	TTTTGCTGTCAAGAATTTTAATC
chrV	12654882	12654905	+	0.585533599853516	0.624687102226192	lin-25	CAAATGGTCAATGAGATATGTGA
chrV	12655264	12655287	+	0.575524864196777	0.511635065579108	lin-25	GAAGAACCAAAAGATATATTGGA
chrV	12658096	12658119	+	0.60591739654541	0.444886475230593	W05B10.6	GGATCAGTTAGCTGTTGAAATAC
chrV	12658123	12658146	+	0.567141876220703	0.430649139007708	W05B10.6	GCTTTCTCGATAGCTCGAATAAA
chrV	12659124	12659147	+	0.466076889038086	0.394357407687611	ccch-3	GTTTCGCAGAAAAAAATTACAAA
chrV	12659196	12659219	+	0.692265625	0.454994739850314	ccch-3	GGTCCTACTGATTCGCCTTCAGA
chrV	12659247	12659270	+	0.660481338500977	0.411349015915589	ccch-3	TCATCGTCACCACTGAAGAAAAA
chrV	12659346	12659369	+	0.821099319458008	0.458939547615078	ccch-3	ATAGATAGAACTAACCTCTTCTT
chrV	12661523	12661546	+	0.63890022277832	0.428167551034667	W05B10.3	ACCAACTGGTTGGGACAATAAAC
chrV	12661577	12661600	+	0.526153182983398	0.406549872090962	W05B10.3	TATTCTCGAATTGAGCAGTAGTT
chrV	12668848	12668871	+	0.749174423217773	0.414256771530877	W05B10.4	GATTCATCCTCTCCTTGCTCAAT
chrV	12670957	12670980	+	0.61538875579834	0.405593036765902	srx-116	AGAATTGTCGCAGCCATTCTGCT
chrV	12671013	12671036	+	0.571380805969238	0.405366155199056	srx-116	TTCAGAAAAAAGTTTCAGACAAG
chrV	12671112	12671135	+	0.403061828613281	0.504845761451716	srx-116	AAGATTTGTTGCTTGAAAAGTTT
chrV	12671236	12671259	+	0.100968732833862	0.465111975272768	srx-116	ATTTAGAAATGATTATTTCTTGC
chrV	12671241	12671264	+	0.314973793029785	0.465898501782533	srx-116	GAAATGATTATTTCTTGCCTCAC
chrV	12671280	12671303	+	0.620788993835449	0.350462777014513	srx-116	TGGGTCAATTAGTTGGATGGTTT
chrV	12671380	12671403	+	0.865669631958008	0.663831445157695	srx-116	CAGTAGAAACTATCGTTATGCAC
chrV	12671491	12671514	+	0.0112826669216156	0.353651412924479	srx-116	TTGTATTTATTGCATTTTTTCCT
chrV	12671660	12671683	+	0.312832622528076	0.39745043821331	srx-116	TTATTGTGATTTTCACGACTTTC
chrV	12690558	12690581	+	0.677392883300781	0.53027967895906	frpr-15	CACACGCACAGTTCCTATTTCGA
chrV	12690608	12690631	+	0.685637359619141	0.384985533564682	frpr-15	TTTGGAATCATATCAAACTCCAT
chrV	12690704	12690727	+	0.547667541503906	0.424731641786953	frpr-15	TAACTTTCAGATGCGGAATCATA
chrV	12690812	12690835	+	0.986678771972656	0.463700893859964	frpr-15	TGCTGAAAACTCCCACAATCCAG
chrV	12690911	12690934	+	0.547062339782715	0.402004536018289	frpr-15	TGTTACAATTCTTGTTTCAGTAC
chrV	12691188	12691211	+	0.154149646759033	0.334567567801279	frpr-15	ATTTTCCAGAAACTCGTCTGTTG
chrV	12691215	12691238	+	0.718951110839844	0.363923612564433	frpr-15	TCCAACATCTCTGATGATGAATC
chrV	12691309	12691332	+	0.636094589233398	0.42041472314305	frpr-15	ACTTATGTTAATCTTCGAATAAT
chrV	12693971	12693994	+	0.527308006286621	0.288269435625295	parn-1	TCGGACTTATCGGAACCGAAATA
chrV	12694100	12694123	+	0.565538063049316	0.368147336280645	parn-1	TCTTTGAACATCTGATAATTTGC
chrV	12694238	12694261	+	0.62315788269043	0.422985985562124	parn-1	ACTGATTCTGAACAGCGAGCTCT
chrV	12695008	12695031	+	0.0400922822952271	0.392708455740787	parn-1	AAACAATTTTACTCACGCTCGAT
chrV	12695019	12695042	+	0.387461128234863	0.440956323814224	parn-1	CTCACGCTCGATTTGACTTCTGC
chrV	12696644	12696667	+	0.72920166015625	0.562892463950653	K10C8.4	CTCGACGGAACTACAAAATCAAT
chrV	12699403	12699426	+	0.813352890014648	0.479148263059542	istr-1	TAGATGACGAGAACATTTATGAT
chrV	12699422	12699445	+	0.720044250488281	0.428775812206275	istr-1	TGATCATATACCCGACGTGTCCG
chrV	12699861	12699884	+	0.8909228515625	0.575325428343352	istr-1	CGAGGTACCAAGTCGAGATCACT
chrV	12699954	12699977	+	0.0116308224201202	0.516043124132564	istr-1	GTAATAATATTATTTTTAGGACA
chrV	12699972	12699995	+	0.53311695098877	0.449969297683886	istr-1	GGACAAATCCAACTACTGGCGTC
chrV	12705066	12705089	+	0.608928642272949	0.458308260037221	R11D1.1	AAATTCAGGTGGAGATGACATGC
chrV	12705322	12705345	+	0.877909393310547	0.486777888022191	R11D1.1	TGTTGCAAATGAAAATAATAATA
chrV	12705913	12705936	+	0.641221313476563	0.529298201177851	R11D1.1	CCTGCTAATTCTGGAAAGAATTT
chrV	12706301	12706324	+	0.695888519287109	0.488137220114154	R11D1.1	AAGGATTGCCACAAGAAAATACG
chrV	12706445	12706468	+	0.213462028503418	0.278475793539992	R11D1.1	TTTCAGTTTATCAGTCAACGATG
chrV	12706455	12706478	+	0.56653148651123	0.409553288005815	R11D1.1	TCAGTCAACGATGCTTTGTGCTG
chrV	12706626	12706649	+	0.278161735534668	0.491927114801213	R11D1.1	CTCAAATTGGTCATGATGAAGAA
chrV	12709289	12709312	+	0.412264633178711	0.451992213581055	R11D1.2	GTATTTCTACCTCACTGGCAAGT
chrV	12709460	12709483	+	0.721074676513672	0.553024369138567	R11D1.2	CGCAGGATAATCATGTAAAGGAG
chrV	12709506	12709529	+	0.615512962341309	0.41580046380324	R11D1.2	TATTCTAATGTGGGCTGAATCGG
chrV	12709937	12709960	+	0.343496971130371	0.501360451862351	R11D1.2	ATGGAACTATTTCGAATCAAACT
chrV	12709974	12709997	+	0.517227210998535	0.356450766992781	R11D1.2	TTGGATCGAAAGTCAATAAGGCG
chrV	12710052	12710075	+	0.0466103458404541	0.233104100387413	R11D1.2	TTTTTGCTTCTTATCGAAAAAAT
chrV	12711581	12711604	+	0.19041202545166	0.284582088086716	R11D1.3	TTTTCTTCACCAGTGCTGCAGTG
chrV	12711769	12711792	+	0.0161888980865479	0.347418412650377	R11D1.3	ATACACATTTTTTGCCTTCTGCG
chrV	12713227	12713250	+	0.589434432983398	0.459539410407174	R11D1.4	GCATCTCCTGATGCCTTGCAATT
chrV	12714915	12714938	+	0.771958694458008	0.48484435625984	str-178	AAGTAGCAATTGAGACCAAAGTA
chrV	12715213	12715236	+	0.764769058227539	0.524185951637477	str-178	AAATCCTCACTTACAATAACAAA
chrV	12715294	12715317	+	0.686584777832031	0.420771223597637	str-178	TCTTCTGGATAATAATATGATCC
chrV	12715393	12715416	+	0.759113998413086	0.415448056657648	str-178	TCCTCCTCAAAAATAAAATGCAT
chrV	12715529	12715552	+	0.491983337402344	0.511857784085041	str-178	CTTTGGAATAGGTCAATATCACC
chrV	12715696	12715719	+	0.736339263916016	0.580116295221323	str-178	CAGATCTGCTGAACACTGAGTTT
chrV	12716181	12716204	+	0.563783378601074	0.513134372505097	str-178	CCTCAAAAACTTACAGGTTTTGT
chrV	12716265	12716288	+	0.0423100566864014	0.407511640202298	str-178	TAGTTTCCTATCTTTTTCGGTGA
chrV	12717924	12717947	+	0.691366958618164	0.402268612865466	str-181	TCTTCTGGGAAAATAAAAAATAT
chrV	12718174	12718197	+	0.650154495239258	0.479956619980997	str-181	GTGACGTCACGATTGAACCATGA
chrV	12718504	12718527	+	0.453411712646484	0.441596340494597	str-181	ATAAATGTTGTTCAACTTACCGG
chrV	12718612	12718635	+	0.386059074401855	0.392602210221011	str-181	GGAGATTTGTTGATTATCAAGTA
chrV	12720106	12720129	+	0.394308166503906	0.489586715050508	R11D1.7	CTGTATTAGGAGCACTGGCCGCT
chrV	12720245	12720268	+	0.301603946685791	0.378271855242768	R11D1.7	TGCTGATTTATATAATTTTCTTC
chrV	12720255	12720278	+	0.0437452030181885	0.36099425334826	R11D1.7	TATAATTTTCTTCCTGAATTACT
chrV	12720281	12720304	+	0.645680160522461	0.504825117700901	R11D1.7	ATATCGACAAGCAAACTGACGAG
chrV	12721163	12721186	+	0.730994720458984	0.459514443696284	R11D1.7	CCTTTCAATGCTTCATCTCTCAG
chrV	12721261	12721284	+	0.291781158447266	0.461466769818003	R11D1.7	GTATTTGTCAATGGGTGATTGAA
chrV	12721299	12721322	+	0.519696884155273	0.417074062119524	R11D1.7	TTGGCAAGTAGATTGTTTAGTTA
chrV	12721318	12721341	+	0.613919067382813	0.399563967688768	R11D1.7	GTTATCAAATAGTTCAAATATTC
chrV	12721482	12721505	+	0.0117856287956238	0.325766276681055	R11D1.7	TTTTTATTTGCAGTATTTCTCGG
chrV	12721488	12721511	+	0.391466674804687	0.376472469045301	R11D1.7	TTTGCAGTATTTCTCGGTGATAT
chrV	12721517	12721540	+	0.662297058105469	0.429574599433147	R11D1.7	TTATCACACCAAAAGTTGTATTT
chrV	12721626	12721649	+	0.187936782836914	0.465925624365526	R11D1.7	TAATTGGATTTTTGTAATACTAA
chrV	12721761	12721784	+	0.205202598571777	0.378956991355663	R11D1.7	AAACTTCTTATTGATTTCTAGAG
chrV	12724743	12724766	+	0.612906150817871	0.380169281522016	R11D1.12	GGAATGCTTTCATCATTGGACGA
chrV	12727892	12727915	+	0.541672515869141	0.421330543738911	rpl-28	AAAAATCTCTTACTCTCGTTCTT
chrV	12729038	12729061	+	0.479097709655762	0.390813313076843	mrpl-49	TTTGGAACGAAAAAGGGATTTAC
chrV	12729060	12729083	+	0.585553779602051	0.540602033572737	mrpl-49	CTGAATGAGAAAACGTTGGATTT
chrV	12729705	12729728	+	0.61361141204834	0.479493662351661	R11D1.10	CCAATGATTGTCTGTAACAATTG
chrV	12730036	12730059	+	0.0298015379905701	0.337671442856721	R11D1.10	TTTTTCAGTTTTCAGCCAAATTA
chrV	12730590	12730613	+	0.446632194519043	0.396160320264837	R11D1.10	ACATTTCAGTGGCTAAAGTCTTC
chrV	12732201	12732224	+	0.789335556030273	0.556926152324523	dhs-21	AACTAACAATAAACAGTGTGATT
chrV	12732415	12732438	+	0.542423973083496	0.579120006699398	dhs-21	CAAGACCATGAATTGGGAAATGT
chrV	12732547	12732570	+	0.419120025634766	0.419928053345116	dhs-21	TATTTTCACTTACCAAAGAAGTA
chrV	12734386	12734409	+	0.817496719360352	0.574631533479141	xbx-9	CGGAGGACCAATTGGAGCTGGAC
chrV	12734617	12734640	+	1.04548622131348	0.64645973013955	xbx-9	CACTACAGCAGTCCTCACTACAT
chrV	12734909	12734932	+	0.259653491973877	0.415358587467061	xbx-9	CCTACCTTTTGTGCACAGTGGGA
chrV	12735410	12735433	+	0.270676212310791	0.381888290012881	xbx-9	TCGTATTCTTTTCAGATGTGAAA
chrV	12738846	12738869	+	0.49778751373291	0.444001971980336	cky-1	TGATTTGGTGGATGGGAGAGATC
chrV	12739156	12739179	+	0.541801071166992	0.332901071785913	cky-1	TCAACAATTGAATGCTCAAAACT
chrV	12739281	12739304	+	0.432274627685547	0.434304271162174	cky-1	GTACTCAACATTATTTGGATATG
chrV	12739361	12739384	+	0.316812782287598	0.370414978065172	cky-1	TTATTGATCAATTTCAGGGCCTC
chrV	12739518	12739541	+	0.0115743362903595	0.512918116993381	cky-1	CATAATTTTTTTCAGTATGTCAA
chrV	12742345	12742368	+	0.723219451904297	0.509488567637659	hrg-7	GGAAGCCCAGCTCAGAACTTTGT
chrV	12742376	12742399	+	0.460771560668945	0.306573892385202	hrg-7	TCGATTCTGGTTCTTCTAACTTG
chrV	12742884	12742907	+	0.464270668029785	0.328366598241795	hrg-7	GTTCACTAACACATCCGTCTGTG
chrV	12744501	12744524	+	0.0992764568328857	0.395309563062434	C15C8.7	GACACACTTTTTGCACCGGTGTC
chrV	12744904	12744927	+	0.449132041931152	0.510558044151183	C15C8.7	ATGAAAAAAAAATTGAGCTTACC
chrV	12744949	12744972	+	0.656020812988281	0.434153215703531	C15C8.7	ACCGTGTAGACGTTGGTTCTGTC
chrV	12746774	12746797	+	0.368648681640625	0.339948579347688	C15C8.4	ATTCTCGATTTGCTGCTTTCAAT
chrV	12746809	12746832	+	0.414541358947754	0.311472053683302	C15C8.4	TCACCAATTGATTCAATGTCGTG
chrV	12746915	12746938	+	0.538671875	0.34185078168486	C15C8.4	ATTCTCCATGTAATGCGTTCAAT
chrV	12746956	12746979	+	0.268295021057129	0.492805688722315	C15C8.4	CCATTTTGTGCTTGAGACCAAAG
chrV	12747117	12747140	+	0.412941017150879	0.490933991881767	C15C8.4	AACGCAAGAACTGCTTTTTCCAA
chrV	12747171	12747194	+	0.246939735412598	0.331292332595389	C15C8.4	TCATCGATTTTATCAATTTCCTT
chrV	12747183	12747206	+	0.373340644836426	0.365755236696681	C15C8.4	TCAATTTCCTTAGTTCCTTGTGT
chrV	12747225	12747248	+	0.705749893188477	0.572246375840766	C15C8.4	GAAGCTAGATAAATCGCATCATA
chrV	12747300	12747323	+	0.224518337249756	0.500516459302769	C15C8.4	AAAAATTTAAAACCTCTAGCCTC
chrV	12747309	12747332	+	0.638687362670898	0.454538257753985	C15C8.4	AAACCTCTAGCCTCGCTAAATTT
chrV	12748361	12748384	+	0.567020530700684	0.404721365456859	C15C8.5	ACTGCGAGAGTGACTTTCAAGGC
chrV	12748789	12748812	+	0.564156188964844	0.518039008845678	C15C8.5	AAGATTCCATTTGAATTACAGAT
chrV	12749005	12749028	+	0.549609413146973	0.531738649442895	C15C8.5	AAATTAAAATAAATTGAAGTGAT
chrV	12749299	12749322	+	0.388251686096191	0.444230385455189	C15C8.5	ATTACAGAATTTGACTTCGACGT
chrV	12750526	12750549	+	0.572401847839355	0.374736878075345	C15C8.6	ATTCTGATGGATTGAAACGACGA
chrV	12750934	12750957	+	0.779934463500977	0.60292935235719	C15C8.6	CTGTGAAGAAAAATGAGAAGCAA
chrV	12751159	12751182	+	0.609235610961914	0.413969371103463	C15C8.6	TCATAACTGGGTTGACAAAGTAT
chrV	12751225	12751248	+	0.937276382446289	0.54940481303737	C15C8.6	GGATGCAAAACTAACCTATCATT
chrV	12753508	12753531	+	0.623744049072266	0.407396198697857	gpa-13	TCTTATCGATATTGTTAAGAAAA
chrV	12753758	12753781	+	0.132934293746948	0.34339215363295	gpa-13	TCTTTTCAGCCAAATCTTTTGAG
chrV	12754196	12754219	+	0.612310066223145	0.528678307146306	gpa-13	AAATAATAATACCATATTGATTG
chrV	12754341	12754364	+	0.833393173217773	0.444958984140589	gpa-13	TAGAGCAACCGGACTTGCTCCAA
chrV	12754445	12754468	+	0.876240463256836	0.582082267749645	gpa-13	CCGAGAAGAAGTAGTCTAATATG
chrV	12758321	12758344	+	0.594583435058594	0.438083853695074	papl-1	CTCCATCACACCAATCGATTTTC
chrV	12759067	12759090	+	0.517829093933105	0.403441499931938	papl-1	TAGGATTGTGGATCGTTTGAGAG
chrV	12761949	12761972	+	0.384561042785645	0.498348679463542	abcf-1	CGACGTTGCAATAATTCGGGAGC
chrV	12761995	12762018	+	0.011578323841095	0.34363834028762	abcf-1	CTTTTCCAGCATTTTTCTTTCCT
chrV	12762051	12762074	+	0.581144371032715	0.413031890079791	abcf-1	ACCTGCTCTTCAGCCTGTTTTGC
chrV	12762103	12762126	+	0.139892435073853	0.344796209307442	abcf-1	ACTGTTTTTGCTGCTGATCGAAA
chrV	12762719	12762742	+	0.453058700561523	0.4661943060989	abcf-1	CCTTCTTCAATTTCAGACATCAG
chrV	12762746	12762769	+	0.473820915222168	0.373786508543638	abcf-1	GCTTCTTCTTCTAGAAGCGCCAA
chrV	12762944	12762967	+	0.479710159301758	0.471387456601973	abcf-1	AGTTGCATTATTCTTACCCATTG
chrV	12763018	12763041	+	0.567320404052734	0.347841391093282	abcf-1	TCGAATAACAGCTTTCCTTGTGC
chrV	12763111	12763134	+	0.704101257324219	0.472667488665737	abcf-1	GATAGTTGCGAGACAGTGAAATG
chrV	12764246	12764269	+	0.590818290710449	0.522466830162221	scc-3	GGAAGTGCGCGTGGAGGAAGAGC
chrV	12764535	12764558	+	0.159637632369995	0.420721131949169	scc-3	ATTTAAAAATTTCAGAGACATCA
chrV	12764540	12764563	+	0.36239631652832	0.486386196478598	scc-3	AAAATTTCAGAGACATCATTTGT
chrV	12765081	12765104	+	0.376529960632324	0.465988340565172	scc-3	TCCAGAGCATTTTGTTGAGGATT
chrV	12765277	12765300	+	0.719284133911133	0.531806801019862	scc-3	GAGACAAGTATTGAAACTGTTCA
chrV	12765858	12765881	+	0.520569000244141	0.281194793852434	scc-3	TTTCAGTGGACTCCAACTTCGAG
chrV	12769434	12769457	+	0.782782516479492	0.547835114176078	srt-43	CATGATGTTCCGTACAAAACTTA
chrV	12769560	12769583	+	0.686684875488281	0.572837330370242	srt-43	CAGTAACCTGCTCAATCTTCAGT
chrV	12769612	12769635	+	0.706160354614258	0.422253326954263	srt-43	TTGTAACTATCCAACATTCATTT
chrV	12769636	12769659	+	0.659200210571289	0.388595944985375	srt-43	TCTTGCAGGTTGTCTGGGACTAA
chrV	12770162	12770185	+	0.769474945068359	0.478251499053211	srt-43	GTACCGTAACCATGTCCAATCAA
chrV	12775468	12775491	+	0.668570251464844	0.427904043317746	ZC455.1	GTCCATATGCCAGGCCATCTTCA
chrV	12776063	12776086	+	0.872594223022461	0.492820879240561	ZC455.1	GGATTCAAAACAATATCATCAAA
chrV	12777481	12777504	+	0.827013092041016	0.597980772693853	ZC455.1	CAGAGTAGCCAGCTTAACATATC
chrV	12778794	12778817	+	0.531603050231934	0.457024815959421	ZC455.1	AGAAAATCCTTCAACGATTTCAG
chrV	12780077	12780100	+	0.601255378723144	0.570966873252124	ZC455.1	AAATAAATATAACATTTCAGATT
chrV	12780891	12780914	+	0.0209889721870422	0.552638915839077	ZC455.1	CATATTTTGTTAATCTTTAAGAG
chrV	12780910	12780933	+	0.610455169677734	0.452007361440535	ZC455.1	AGAGCTCAATCCGTGGTTACAAC
chrV	12781434	12781457	+	0.770116882324219	0.443523434983476	ZC455.1	TGTCACAAGAATCAGTCTCAATG
chrV	12781628	12781651	+	0.610083923339844	0.311355306825204	ZC455.1	TCACACGTTCAAACATTGAACAT
chrV	12783679	12783702	+	0.676923751831055	0.306619112609704	sre-20	TGTCTCTATTCCGAGTTTCAACA
chrV	12784073	12784096	+	0.647032852172852	0.522730571282084	sre-20	AAACTCACAAAACGAAATATGTC
chrV	12784249	12784272	+	0.651687850952148	0.492013863970932	sre-20	GTATGTACTTTGTTCTACCAAAT
chrV	12786266	12786289	+	0.530850334167481	0.502714698466364	fkb-4	CATTTGTCTGCTTCAATCTTGTG
chrV	12787850	12787873	+	0.688569869995117	0.469883187111276	srbc-44	CTACCAGTCCAGTATTGCAAAAA
chrV	12787914	12787937	+	0.775980377197266	0.491073659998455	srbc-44	TGAATGGAGAAATATCACAGATC
chrV	12789703	12789726	+	0.781529541015625	0.550223802179586	srbc-43	CGAATAGAATCAAAGAACTCATG
chrV	12789791	12789814	+	0.563790245056152	0.463558718908191	srbc-43	AAACTGATACAAGTTTGTTTCCA
chrV	12790096	12790119	+	0.739654083251953	0.469868248585602	srbc-43	TATTGGAAAAGAATGAAAGGAGA
chrV	12791421	12791444	+	0.306864261627197	0.372176777757927	ugt-5	TAAATTTCTCTTCTGGTTCTTCA
chrV	12792041	12792064	+	0.448675003051758	0.436230311442545	ugt-5	ATCGATTTCCAGTGAAAACTGAT
chrV	12793879	12793902	+	0.757570648193359	0.526043066431124	ugt-4	CCATTGATCCAAATGATACATAA
chrV	12793924	12793947	+	0.548080635070801	0.460079605995202	ugt-4	ATATTGAATCAAATTCATCAGGA
chrV	12793968	12793991	+	0.791165924072266	0.329865310211294	ugt-4	TCCATATCATATCCTCCAATTGG
chrV	12794470	12794493	+	0.711682434082031	0.498248449845838	ugt-4	ATAACCTACATAATCCACAAAAA
chrV	12794529	12794552	+	0.148497133255005	0.397875674411786	ugt-4	TCTTTGAGAATTTTATGCAGTTC
chrV	12794544	12794567	+	0.583144416809082	0.412507083713153	ugt-4	TGCAGTTCGGAATCTTGGAAGAT
chrV	12794765	12794788	+	0.567285270690918	0.401032549763466	ugt-4	TAACATCAATCAAGCTGTTGTTT
chrV	12794789	12794812	+	0.477908592224121	0.501553456677415	ugt-4	GAAGCTTATGATCTAGATAAGCT
chrV	12795134	12795157	+	0.706874771118164	0.543034115796056	ugt-4	CGAGTAAATTAAAACATACCACC
chrV	12796629	12796652	+	0.0170664179325104	0.356610269811012	ugt-6	CTTTTCCATTTGTTAACTTCGAA
chrV	12797047	12797070	+	0.813337020874023	0.45455512619473	ugt-6	TCAGGAAATACTAACTTCTACAC
chrV	12797100	12797123	+	0.665420913696289	0.566421605019857	ugt-6	GAAAGAAGAATTGCAGCTCCAGC
chrV	12797223	12797246	+	0.0115714466571808	0.348332743474007	ugt-6	ATTGATTTTTCTTTTATCAGTGT
chrV	12797239	12797262	+	0.655754928588867	0.424303398222558	ugt-6	TCAGTGTGTGATCATGATACTCG
chrV	12799018	12799041	+	0.649778289794922	0.309212918245989	ugt-3	TTCTTCAACGTCTTATCATCCTC
chrV	12799384	12799407	+	0.566223068237305	0.408155746844459	ugt-3	TCAAACAAAATCCCGAATTGAAA
chrV	12799574	12799597	+	0.549708213806152	0.378100851447063	ugt-3	GTTTCAAGAAGTCTCCAAGATCT
chrV	12799848	12799871	+	0.352615547180176	0.40861212065639	ugt-3	GATCCTTTTGCTTTCCAGAAAAA
chrV	12800036	12800059	+	0.734397430419922	0.545924768606938	ugt-3	AATAAGTAAACCTTACCACATTA
chrV	12803624	12803647	+	0.0273254942893982	0.393352070246107	srbc-45	ATGATATTTTCCAATTTGGTGTT
chrV	12803725	12803748	+	0.717667388916016	0.437320713498201	srbc-45	GCGATTGGAAAACATGGAAAAAG
chrV	12803784	12803807	+	0.58962474822998	0.501673727910728	srbc-45	GAAGTCATAAATATGTTTGCAGG
chrV	12803834	12803857	+	0.175293769836426	0.344255066919922	srbc-45	TGTATATTTGATGAATTTTCAGC
chrV	12803919	12803942	+	0.671656341552734	0.381595697632368	srbc-45	TCATTACACCGGGTATAATAGCT
chrV	12804028	12804051	+	0.703233413696289	0.454212598750338	srbc-45	TAATTATCGAAAAACCATCTCTA
chrV	12804064	12804087	+	0.0422890663146973	0.386759868657638	srbc-45	TATATTTTTAATTACAACTTCAA
chrV	12804074	12804097	+	0.551484832763672	0.483444005186961	srbc-45	ATTACAACTTCAATTGTATGCAA
chrV	12804111	12804134	+	0.323082847595215	0.470434444462119	srbc-45	AAGTCTGTAATTTTCAATTCGAA
chrV	12806569	12806592	+	0.357157249450684	0.400585181008375	ZC443.7	TAACATTTACATTGTCCTAAGTC
chrV	12806578	12806601	+	0.832693862915039	0.578115576683887	ZC443.7	CATTGTCCTAAGTCACGAATACT
chrV	12807119	12807142	+	0.627894706726074	0.465033230395053	ZC443.7	GCATCTATGTATTACTTTCTCCT
chrV	12807280	12807303	+	0.170734596252441	0.385144706374235	ZC443.7	TTTTCCGATATATTTCAAGAACT
chrV	12807402	12807425	+	0.54257869720459	0.296442544056059	ZC443.7	TTCCAAATCTGTCTTGTGTAATC
chrV	12809279	12809302	+	0.748609466552734	0.566801344663976	ZC443.1	CATCAGAACGAAACGATCCATCG
chrV	12809425	12809448	+	0.510164337158203	0.436488235218465	ZC443.1	GTTGTTATAAAAATATCTTCACG
chrV	12809453	12809476	+	0.518042182922363	0.407940839707986	ZC443.1	AAATCCCTTCGGCAAACAATTCA
chrV	12809975	12809998	+	0.928220520019531	0.5267412705488	ZC443.1	AATGTTACCTGCCAGGTACCAAG
chrV	12810838	12810861	+	0.436939735412598	0.417371170126774	ZC443.2	AAACAATTCTAGAAACTCACCGC
chrV	12810905	12810928	+	0.668480682373047	0.552677613617731	ZC443.2	GAAGATAGTCATCTAATGAGTTT
chrV	12810970	12810993	+	0.479659423828125	0.453506031292895	ZC443.2	ATACATCCAATTGGGTGAAGAGA
chrV	12813159	12813182	+	0.608363227844238	0.466496274326763	ZC443.3	ACCGGCAATGAAATAATGACATT
chrV	12813289	12813312	+	0.304844417572021	0.365674280397398	ZC443.3	ATCTGATTTTGTTCAGAACAAGC
chrV	12813333	12813356	+	0.0281115484237671	0.263506802822245	ZC443.3	TTTTTCTCTTCAACTGGAATTTC
chrV	12813388	12813411	+	0.358312759399414	0.293987794298632	ZC443.3	TATCTAATTTATCTTCTTCTAGA
chrV	12813399	12813422	+	0.517922477722168	0.323199160197935	ZC443.3	TCTTCTTCTAGACTGATTGTGGG
chrV	12813600	12813623	+	0.0214068531990051	0.2698936644529	ZC443.3	GTTCTTTTGCAGCTGACCTTGTT
chrV	12813775	12813798	+	0.684464492797852	0.535344355812335	ZC443.3	CCCCGATATGTCACTCACCGCCA
chrV	12813971	12813994	+	0.528502578735352	0.445834675581074	ZC443.3	ATGTAGTTATAGAATTCATCAAC
chrV	12817873	12817896	+	0.80647705078125	0.49873529288601	ZC443.4	ACCTCTGAAAGTTCATTGACCAC
chrV	12818140	12818163	+	0.0113184571266174	0.461751646075612	ZC443.4	CCGTTTTTCTAGCAATTTTTATC
chrV	12818161	12818184	+	0.411786346435547	0.227104705848527	ZC443.4	TCTCTTTATCAGCTCGCTTGATT
chrV	12818169	12818192	+	0.344552688598633	0.310544415563122	ZC443.4	TCAGCTCGCTTGATTTCAGAATG
chrV	12820528	12820551	+	0.0843953800201416	0.405642409525309	ugt-18	GAAAATTTTCAGACTATGCTGAT
chrV	12821234	12821257	+	0.0137030935287476	0.403221822376712	ugt-18	ATACACTTTTTCAGCTTTATTCG
chrV	12821253	12821276	+	0.617419471740723	0.371639646289327	ugt-18	TTCGACCACATTGGAATCAAGAA
chrV	12821301	12821324	+	0.551374626159668	0.392423440351596	ugt-18	TTTAAGGACGCTGTAAAGTATGC
chrV	12821305	12821328	+	0.692715682983398	0.539559159582529	ugt-18	AGGACGCTGTAAAGTATGCTCAT
chrV	12821431	12821454	+	0.795402603149414	0.561441771757105	ugt-18	CGAAATATCTGTATGGATCAAGA
chrV	12821536	12821559	+	0.428469047546387	0.478163645355639	ugt-18	ATTTGATAAATTCAAATCAATAC
chrV	12821798	12821821	+	0.634559288024902	0.392625384196082	ugt-18	TATGTGTTCGGAAATATGCCTGA
chrV	12825402	12825425	+	0.184491176605225	0.512863127349268	ugt-16	GTATTCAATGTATTTTCAGTTTA
chrV	12825425	12825448	+	0.501641502380371	0.405170506536603	ugt-16	TTGGAAACTTCAGTAAAACTGCA
chrV	12825508	12825531	+	0.823491897583008	0.474348132064154	ugt-16	GATATGTTCCAACAAACTGAACT
chrV	12825778	12825801	+	0.595796241760254	0.467318067384544	ugt-16	GGAGAACCTGCTGCAATTTCTTA
chrV	12825893	12825916	+	0.597231254577637	0.476841155126843	ugt-16	GTGTTCTGAAATATGATGACGAA
chrV	12825992	12826015	+	0.502704887390137	0.384751350002632	ugt-16	TCAATTCAAATCAGTATATTGAT
chrV	12826235	12826258	+	0.0109334349632263	0.307931919797655	ugt-16	ATTTTTTTTTAGAAAATCATTCT
chrV	12826246	12826269	+	0.4247998046875	0.48957593949409	ugt-16	GAAAATCATTCTTGGAAGTATTT
chrV	12826294	12826317	+	0.619405479431152	0.376428043163956	ugt-16	TTTGGAAGTACGAAGTGGCAAAT
chrV	12827939	12827962	+	0.420835189819336	0.425445480062051	ugt-15	GGGAAAATTTCCGATATTCTTAT
chrV	12828070	12828093	+	0.60592643737793	0.435019508203224	ugt-15	GTTGGTTCCAAAAAAGTTAAGAA
chrV	12828234	12828257	+	0.158062753677368	0.463376035566048	ugt-15	ATTGACAATTTTCAGTTTAGATG
chrV	12828253	12828276	+	0.659597778320313	0.48631400581598	ugt-15	GATGATCAAAAACTTCAGTATTG
chrV	12828546	12828569	+	0.298228187561035	0.44329798616493	ugt-15	TATTTCAGATATTTTCAAGCAAA
chrV	12828685	12828708	+	0.429916687011719	0.255926379524154	ugt-15	TTTAAGCTCTTCTCGACTCGATT
chrV	12828689	12828712	+	0.546330490112305	0.470198175757177	ugt-15	AGCTCTTCTCGACTCGATTGGTG
chrV	12828746	12828769	+	0.65449089050293	0.42771182559291	ugt-15	TCTAGATGTCGTTAAACATGCTC
chrV	12828809	12828832	+	0.693009796142578	0.464027308647382	ugt-15	TGCAAAAAACATAGACAGAATGA
chrV	12828858	12828881	+	0.535570259094238	0.365193505305018	ugt-15	TTTGGAATGGCATTCTCTTGGTA
chrV	12829042	12829065	+	0.683180313110352	0.448474457524196	ugt-15	TTGGTGGAATGCAAGTAAATACG
chrV	12829110	12829133	+	0.361583557128906	0.368326085388911	ugt-15	TTGAATTTGCGAAAACAAAATGT
chrV	12829230	12829253	+	0.272940006256104	0.647713123526797	ugt-15	CAGAGAATCGTTTTTAAAAGTTT
chrV	12829246	12829269	+	0.0369407176971436	0.41292915728414	ugt-15	AAAGTTTTTGCATCGATGCCGGA
chrV	12829280	12829303	+	0.584096984863281	0.375558040154635	ugt-15	TTTGGAAATATGAACAAGAAAAT
chrV	12836217	12836240	+	0.772991943359375	0.426569808709542	C44H9.4	TGTTCAGCCTCCAGAAACAAATT
chrV	12836926	12836949	+	0.699090194702148	0.43856798584382	C44H9.4	ACTTCCAAGTTACCATCATATTC
chrV	12837492	12837515	+	0.853083648681641	0.40010530040164	C44H9.4	TGGTGGATCTCCAATCAATTCAA
chrV	12837772	12837795	+	0.274713306427002	0.369784423817614	C44H9.4	ATTGAATTTGCATTGAAACTACA
chrV	12838047	12838070	+	0.471271896362305	0.368744512798983	C44H9.4	TGAAAACATTCTTAAAAATCAAC
chrV	12843310	12843333	+	0.568683052062988	0.459909512741202	C44H9.6	TAAACCAATTGAAATAATCAACC
chrV	12843539	12843562	+	0.7061474609375	0.51193139185158	C44H9.6	AACTTGGTAGCATCATCTCCGTC
chrV	12843621	12843644	+	0.104452743530273	0.370733109227473	C44H9.6	TTCTTTTTACAAACGAAAAACTA
chrV	12843630	12843653	+	0.581435317993164	0.643429240866036	C44H9.6	CAAACGAAAAACTATTATACTCT
chrV	12843817	12843840	+	0.65484748840332	0.371300149647367	C44H9.6	TGCCGCTTGAGTATCAAACCTGC
chrV	12843957	12843980	+	0.630551719665527	0.515829045810377	C44H9.6	ATAATTAGAAGTTACTCACATCC
chrV	12844153	12844176	+	0.0121480464935303	0.258925572894139	C44H9.6	TTTTACTTTCTGTTTTCGATTCT
chrV	12844158	12844181	+	0.0275775194168091	0.388905642980175	C44H9.6	CTTTCTGTTTTCGATTCTAAATT
chrV	12844518	12844541	+	0.706311492919922	0.456515742670976	C44H9.6	TGCAATGCAACAACTGATCGTGG
chrV	12844553	12844576	+	0.658734130859375	0.419444842301713	C44H9.6	AGCGTCATCAAGCAATCTTCGTT
chrV	12848134	12848157	+	0.403808403015137	0.485973268450499	C44H9.5	AGTTTTCATTAAAATCAACGAAC
chrV	12848269	12848292	+	0.64006233215332	0.49689287902974	C44H9.5	AAATTACATAGTTTCCTTCGCTG
chrV	12848433	12848456	+	0.447082672119141	0.315408504025691	C44H9.5	TCACAAGTTTCATACGCCAATGA
chrV	12848888	12848911	+	0.602774887084961	0.406981523796358	C44H9.5	ACCAGAGTTTCTTGGAATGACGT
chrV	12849118	12849141	+	0.631717529296875	0.457979063019541	C44H9.5	ACAGACTAGAAAACGCATCTGAG
chrV	12849168	12849191	+	0.317085723876953	0.35505214440103	C44H9.5	TTCACAACTGTTTTCGTTCGATT
chrV	12854205	12854228	+	0.291390609741211	0.4549753761014	C44H9.7	GGAATTTGTGGAATCGGTTGGAC
chrV	12854530	12854553	+	0.66635871887207	0.568464017592032	C44H9.7	CTCACTGTAGTACAAGTTGAGTA
chrV	12859636	12859659	+	0.720442199707031	0.372336584520632	anp-1	TCACATGGCACATTACAAAGTCA
chrV	12860289	12860312	+	0.041676230430603	0.430091850772378	anp-1	GAAAAATTTGTCTAATTTACAGG
chrV	12860308	12860331	+	0.406707077026367	0.580113116328591	anp-1	CAGGTTTTAATCGAACTGAATAT
chrV	12860317	12860340	+	0.640718536376953	0.471095865892634	anp-1	ATCGAACTGAATATCACAAAAAG
chrV	12860393	12860416	+	0.301635246276855	0.411290212383583	anp-1	TCAAAAAGAGCAGTATTTTGGTA
chrV	12860689	12860712	+	0.696469879150391	0.44848378999498	anp-1	TGCTCGTAGAATGGTTCCATGTT
chrV	12861347	12861370	+	0.405875473022461	0.53273069838435	anp-1	CGATCCAAGAATTTATTCTGGAT
chrV	12861362	12861385	+	0.595813217163086	0.431700869221203	anp-1	TTCTGGATCACAAAAACGTCGCG
chrV	12861462	12861485	+	0.6551904296875	0.377715001771194	anp-1	TGGCTGAATGAAGGATTTGCAAC
chrV	12861669	12861692	+	0.636430702209473	0.559614312520984	anp-1	AAATTGATAAGGCTATGGAAGTA
chrV	12861777	12861800	+	0.570860176086426	0.399029847982572	anp-1	ATACTGGAATTAATCATTACTTG
chrV	12861915	12861938	+	0.741750259399414	0.431347292384371	anp-1	TGGATCCATGGACTAAACAGCTG
chrV	12861950	12861973	+	0.718427734375	0.402077809153415	anp-1	TTGAATGCATCAAGAATTAATAA
chrV	12866093	12866116	+	0.57369140625	0.508944688567873	T07F10.5	GATGGAGCGATTCTTGATTGGAA
chrV	12866256	12866279	+	0.0256248688697815	0.395047612516804	T07F10.5	ACGTTAATTTTTTACAGAAAGAT
chrV	12866270	12866293	+	0.556554832458496	0.580084021465128	T07F10.5	CAGAAAGATGCGGAATGATGTCA
chrV	12867083	12867106	+	0.334585647583008	0.41533317493825	T07F10.6	AGTGTTTTCAACTTCATCTAACC
chrV	12867227	12867250	+	0.902570877075195	0.513339757352009	T07F10.6	AATATGGAAACCTTACTTGCAAA
chrV	12867283	12867306	+	0.491129379272461	0.426541535688102	T07F10.6	ATATAAATTCGGATGGAGGTAAA
chrV	12869467	12869490	+	0.57895637512207	0.479445141565024	T07F10.3	ACAATAATCTTACGGGTTGTAAC
chrV	12869528	12869551	+	0.553682823181152	0.435405095855131	T07F10.3	AATCCTGGAATTCGGTTTCCATT
chrV	12869643	12869666	+	0.472621078491211	0.622862465348316	T07F10.3	CAGAAAACTAAATTTCTACTTCG
chrV	12869687	12869710	+	0.549580307006836	0.460531926533224	T07F10.3	ACTTTGTACGGAGCGTGTCCACA
chrV	12869749	12869772	+	0.41625919342041	0.421475624938008	T07F10.3	TAATATATTTGTTTACTGTGAAA
chrV	12869764	12869787	+	0.650244522094727	0.591689880213202	T07F10.3	CTGTGAAAACTTGAGATAACGTT
chrV	12879281	12879304	+	0.0131918549537659	0.312450070727008	bus-19	TTATCTTTTTTCAGAGGGAGGAG
chrV	12879419	12879442	+	0.508308906555176	0.56717027372084	bus-19	CAAACAGACATTTGCCATCCCCG
chrV	12879792	12879815	+	0.2512526512146	0.495414597056135	bus-19	ATAATTTCTTACAGAATGTGATT
chrV	12880058	12880081	+	0.792955017089844	0.644727168402855	bus-19	CAGTCGGAAGTACGCTCTGCTAC
chrV	12880119	12880142	+	0.549372901916504	0.488654861213926	bus-19	CTACTTTGGACAAAAATTAACAT
chrV	12880242	12880265	+	0.329153823852539	0.419931761525975	bus-19	TTATTTGCTCGAATGTTTCCTAT
chrV	12884485	12884508	+	0.508189086914063	0.437320892440417	glb-24	CGACCATTCTTCTCCAACGAATC
chrV	12893402	12893425	+	0.609689064025879	0.532560494923026	R90.1	CTCATTAACGTCTGTTGTGTCCT
chrV	12893507	12893530	+	0.395029182434082	0.411475218140558	R90.1	TATCGATTGTTTATGGACAGCTG
chrV	12893646	12893669	+	0.273723659515381	0.292439871278273	R90.1	TTGCTTCTGGTTTTATCCACAGG
chrV	12893661	12893684	+	0.748548736572266	0.398588030911971	R90.1	TCCACAGGTAAACCGGCAACTCT
chrV	12893818	12893841	+	0.593041725158691	0.538018129636394	R90.1	CTGCGTCGATAACATCCAAATTG
chrV	12893914	12893937	+	0.117146635055542	0.435047128729118	R90.1	GGAATTCGTGTCTTTTGTATTTT
chrV	12894733	12894756	+	0.0544529676437378	0.361293565725316	R90.1	TTTTTATGAGCAGTTACTGCTGC
chrV	12894739	12894762	+	0.650350036621094	0.35757053154933	R90.1	TGAGCAGTTACTGCTGCATATCG
chrV	12895054	12895077	+	0.602791557312012	0.385336604615797	R90.1	ACTTACTGGTTTCACATCTCTGT
chrV	12895232	12895255	+	0.500893135070801	0.332525102868324	R90.1	TCGTTTCGTCCGCACCCGTAGAA
chrV	12903946	12903969	+	0.671767044067383	0.423885279072232	ttr-27	ACTCCAGATGCTGGTTGTCCATT
chrV	12904506	12904529	+	0.565098114013672	0.511380283669139	ttr-28	CCCCGTTGTAATTGCATTTGTGA
chrV	12904539	12904562	+	0.595604934692383	0.508314306177515	ttr-28	GCTTTGGGTCAATAGTTGTGATT
chrV	12905007	12905030	+	0.809497833251953	0.524833598674292	ttr-28	AGCTTCACATCAACCGCAGGTCT
chrV	12911071	12911094	+	0.678217849731445	0.495373841301455	nid-1	GCTGGCAATTGTGTCAGACGGAA
chrV	12911446	12911469	+	0.476562919616699	0.441866817762951	nid-1	ACTTTAAAATTTCCAGCAGCCGA
chrV	12911452	12911475	+	0.423661804199219	0.498799786161336	nid-1	AAATTTCCAGCAGCCGATTGCCC
chrV	12911844	12911867	+	0.137342309951782	0.300090079361349	nid-1	TTTTTGCAGAAATGTCGTGCTCT
chrV	12912200	12912223	+	0.955595092773437	0.485972841594767	nid-1	AACTGAACTTCCTCAGATTCCAT
chrV	12912254	12912277	+	0.328255805969238	0.472664629940682	nid-1	CTCAATTGGAGGAGTCATGGGAT
chrV	12912441	12912464	+	0.623279457092285	0.32372305020042	nid-1	TTTGTATCGGGAACTCTTCCTGA
chrV	12912819	12912842	+	0.0118633830547333	0.422136757034279	nid-1	AATCGACTTTTTTTTTCAGGATA
chrV	12913988	12914011	+	0.685012054443359	0.482851914464755	nid-1	TAGGAAAAGTGTGCCGCTCTCAC
chrV	12914472	12914495	+	0.615036315917969	0.430905055021787	nid-1	TCAACAGCGTCATGTAATCCAAA
chrV	12920741	12920764	+	0.687075729370117	0.563029930599296	lipl-1	GAAGTTACTGGACAAGATAGTCT
chrV	12922995	12923018	+	0.642899475097656	0.523940690752061	dhrs-4	AAGAACAAAGGATTGACGAAAGT
chrV	12923123	12923146	+	0.01657381772995	0.309327356577154	dhrs-4	TCTATTTTTTAGACTCTTCAAAA
chrV	12923134	12923157	+	0.589205818176269	0.495843597468161	dhrs-4	GACTCTTCAAAAGTTCGGAAAAA
chrV	12925014	12925037	+	0.743421478271484	0.51364758053715	pqn-67	CAACTGTGTACCCAACAACTAGG
chrV	12925155	12925178	+	0.492375831604004	0.412402454529247	pqn-67	TAGGACTATTGTTGCTGGTCTGA
chrV	12925522	12925545	+	0.253886013031006	0.32695805047974	pqn-67	TCATCTCAAAATTTTCAGATCTG
chrV	12925810	12925833	+	0.482360191345215	0.425958379364181	pqn-67	AAAAAGTTTCCTTCAGCAATGTC
chrV	12926064	12926087	+	0.353046188354492	0.46225089013335	pqn-67	ATCAAGCCGGCCCATTTCAAGGT
chrV	12932045	12932068	+	0.0838159561157227	0.490107575402003	T16G1.2	ATAAATTAATTTTAGCTACCTCT
chrV	12932059	12932082	+	0.807485504150391	0.405774208274223	T16G1.2	GCTACCTCTTCAACCTCAACCTC
chrV	12932127	12932150	+	0.788144454956055	0.634031910246579	T16G1.2	CAATGCCATCATTAGTTCCACAG
chrV	12933917	12933940	+	0.664897842407227	0.402677905469113	T16G1.7	TTGAGATTACAAGAAAGTTCAAA
chrV	12934098	12934121	+	0.429945907592773	0.240092581349178	T16G1.7	TTTCATCTTCCGTTAAATGAAGA
chrV	12934204	12934227	+	0.556097831726074	0.542655435147298	T16G1.7	CTGGATGCAGTTCGTATGGCTTT
chrV	12934356	12934379	+	0.0122065591812134	0.275960475371885	T16G1.7	TTCCATTTTTCAGTGATTTTGTA
chrV	12936268	12936291	+	0.344280052185059	0.458418223165871	T16G1.6	CCCACCGACGACTTTATTTAGGT
chrV	12936284	12936307	+	0.596337699890137	0.383234628142891	T16G1.6	TTTAGGTTACCAGCAAATTCAAA
chrV	12936288	12936311	+	0.716860961914062	0.476110262070644	T16G1.6	GGTTACCAGCAAATTCAAAATTG
chrV	12936389	12936412	+	0.335555229187012	0.438880818703246	T16G1.6	TAATTCCCTTTTAGACCATCGTC
chrV	12936402	12936425	+	0.603516311645508	0.443963167607547	T16G1.6	GACCATCGTCGTTGAACATCGTA
chrV	12936551	12936574	+	0.578640480041504	0.479449924841476	T16G1.6	GATAATTGAAAACTCACTGGATG
chrV	12936591	12936614	+	0.762333068847656	0.522093564478785	T16G1.6	AATTACAGTACAGATGTCTGATC
chrV	12936819	12936842	+	0.609721183776855	0.392916925620644	T16G1.6	TGCTCTGGTTAGACTCTTTCATT
chrV	12936845	12936868	+	0.625085945129395	0.37346841917324	T16G1.6	TCAACAATTCCATGTACATGTAA
chrV	12936996	12937019	+	0.624864196777344	0.493674500547135	T16G1.6	GACTTACATTTCCGTCTCCAACA
chrV	12938561	12938584	+	0.756159973144531	0.545972149097683	T16G1.5	AAATCATATCCAGAAATACTATT
chrV	12938672	12938695	+	0.537843246459961	0.453808933189261	T16G1.5	AATCATTCAAACTAACTGGATGC
chrV	12939011	12939034	+	0.0169770812988281	0.415987115669359	T16G1.5	ATATGATTTTTTCTGGAAGGTTC
chrV	12939210	12939233	+	0.401296730041504	0.415239302128113	T16G1.5	ATTAGAATTTGAATATCTTCCAA
chrV	12940908	12940931	+	0.624926376342773	0.51728457805103	T16G1.4	GGTTAATAGCTTTATCCAAATCT
chrV	12940922	12940945	+	0.542693557739258	0.321253728979684	T16G1.4	TCCAAATCTACGAGCTCAGTTCC
chrV	12940977	12941000	+	0.425442810058594	0.431317729950971	T16G1.4	ATCGTTCCGGATTGATTTCACGA
chrV	12941181	12941204	+	0.732674179077148	0.491668622167966	T16G1.4	AAACTTACAGAGTGCAGCTCAAA
chrV	12941212	12941235	+	0.856403045654297	0.611653364367724	T16G1.4	CATTGTAATAGAGATGTCTTACA
chrV	12941361	12941384	+	0.525583305358887	0.400778813422962	T16G1.4	TACAAATTAACTTCTCTGTTATG
chrV	12941443	12941466	+	0.422326583862305	0.352060134663983	T16G1.4	TCACGTTCTGTTCGCTTTCTTTT
chrV	12941467	12941490	+	0.0254218983650208	0.373018505072605	T16G1.4	GTTTTTCAAGAAGACCAACGACA
chrV	12941616	12941639	+	0.559585266113281	0.479619609161043	T16G1.4	ATAGTTTGAACTTACATTTCCAT
chrV	12943203	12943226	+	0.634156913757324	0.357080100225877	T16G1.3	TCTGCAGCTTCAGATAGTTCTTC
chrV	12943459	12943482	+	0.70515739440918	0.496673563224339	T16G1.3	AGTTTATATACAGATGTCTTGTG
chrV	12943465	12943488	+	0.589124069213867	0.42482522017918	T16G1.3	TATACAGATGTCTTGTGATTGCA
chrV	12943563	12943586	+	0.897264862060547	0.482030492160328	T16G1.3	GGGCTCATAAGTACATCATCCAT
chrV	12943683	12943706	+	0.598901100158691	0.42246037006631	T16G1.3	TCTTGAAGATTCATTTGATCCAA
chrV	12943740	12943763	+	0.496467475891113	0.516079179904395	T16G1.3	AGAACAAAACGATTTGGGAGATG
chrV	12945783	12945806	+	0.866013259887695	0.411557624799635	grl-2	TGTGCCACCTGCACCACCAATGC
chrV	12945852	12945875	+	0.620617828369141	0.451464247650074	grl-2	TACGAAATGTTCCGTGATATAGA
chrV	12945970	12945993	+	0.0977624893188477	0.334122365868343	grl-2	ACTTTTCTTAAATTCCAGCTAGC
chrV	12948541	12948564	+	0.728385467529297	0.461945471561048	T16G1.9	ACTGACAGTTATGAACAACTCCT
chrV	12948665	12948688	+	0.693160400390625	0.596396186134518	T16G1.9	CAAGATGATAATCGAGTTGCTAA
chrV	12949337	12949360	+	0.428186683654785	0.396685290178634	T16G1.9	AGTTTCCCGTCTTTCGGGAATTC
chrV	12949386	12949409	+	0.208388519287109	0.331580146960431	T16G1.9	TGGAAATAAGTTTTGGTTGAGGC
chrV	12949791	12949814	+	0.637321434020996	0.52051277609119	T16G1.9	CAACTTCCAATGTAGCAAAATCA
chrV	12949827	12949850	+	0.191905555725098	0.477925201635046	T16G1.9	AAAGTGTATTCTTTGTTTGTGGC
chrV	12950054	12950077	+	0.409911804199219	0.541339909148829	T16G1.13	AAAAAAACAATTTAAGACACAGA
chrV	12950068	12950091	+	0.700240020751953	0.489880743891243	T16G1.13	AGACACAGATGACAACAGGCCCT
chrV	12950328	12950351	+	0.479784049987793	0.494482010103336	T16G1.9	CCATCCAAGTTTTGTACACATGG
chrV	12950356	12950379	+	0.645941925048828	0.519150589982549	T16G1.9	CACCTCCGGAAAGCAAAGAAGCT
chrV	12950456	12950479	+	0.649329605102539	0.373535789665253	T16G1.9	TGAAGTAGTGTTCCTTCCTTGCA
chrV	12951397	12951420	+	0.44908332824707	0.408019516462179	T16G1.18	TTTTGCACATATTGATCTACCGT
chrV	12952722	12952745	+	0.630274429321289	0.512566496260081	pqn-68	AAATATCATAATCAGGTAGGTTC
chrV	12952896	12952919	+	0.680506973266602	0.472914355782427	pqn-68	GAAGTGCTGTCTGTCAGTCAGTT
chrV	12952995	12953018	+	0.654423904418945	0.465935200523031	pqn-68	GGGAAATAAACTGGACTTTCATA
chrV	12954593	12954616	+	0.54509952545166	0.493116392041121	eif-3.K	AAATTTCAGCCAACAACGAACCC
chrV	12959003	12959026	+	0.623781471252441	0.44325879111034	mpst-7	TATTGTCCACTTCTTGCTTGATG
chrV	12959387	12959410	+	0.665645904541016	0.60860525829206	mpst-7	GAAAGAAGACTTGATTCCATTGA
chrV	12959599	12959622	+	0.800920944213867	0.438988015001453	mpst-7	TATTTCAAACAAACACTTACCAA
chrV	12962447	12962470	+	0.377061004638672	0.491146847923562	R186.1	GCAAAAAAGTTTGATAACAAACC
chrV	12962897	12962920	+	0.27666353225708	0.452420601822182	R186.1	CTTTTCAACTGCAACTAATTGAA
chrV	12963259	12963282	+	0.446656608581543	0.534295980612318	R186.1	AAAGAATAAGCTTGTATTTGTCA
chrV	12964499	12964522	+	0.119773054122925	0.262282009971715	srd-35	TCATCTTTTTCTCACCATCCCAT
chrV	12964564	12964587	+	0.186913280487061	0.452316104970413	srd-35	GATGTTTTTGCAACTTCTATATT
chrV	12965193	12965216	+	0.735981826782227	0.464733308257243	srd-35	TACTTCAAATATCATAAATTAAA
chrV	12965317	12965340	+	0.419427909851074	0.425668769286032	srd-35	ATTATATCTTTCATCTTCAGTGT
chrV	12965425	12965448	+	0.370990791320801	0.488584065870593	srd-35	CTAAAATTGGGAACATGAAATTG
chrV	12965498	12965521	+	0.624863624572754	0.523218000399021	srd-35	CTGTTCTCCTATTATCACCTTTT
chrV	12966883	12966906	+	0.758804168701172	0.378456007604094	R186.3	TTCTCCACCATCGATGTGTACGT
chrV	12967439	12967462	+	0.342990951538086	0.445335838275267	R186.8	CTCGTTTGACTTCTTCAAATAGG
chrV	12967605	12967628	+	0.540212745666504	0.420727037524422	R186.8	TATGATTAAAAAACTTACAAGCT
chrV	12969424	12969447	+	0.679492416381836	0.493479383250851	lin-46	AATCGAACATTTCAGTCAATCAA
chrV	12969597	12969620	+	0.590295143127441	0.416112496830151	lin-46	TTGAAAGAAGAAAAATGTATCGA
chrV	12969750	12969773	+	0.295209712982178	0.494376596855789	lin-46	CTGAAATATTTCAGAGAAGTAGG
chrV	12969991	12970014	+	0.441284408569336	0.431141005583025	lin-46	CGGCAATTGACGCTGGAAGTTCA
chrV	12971450	12971473	+	0.513992919921875	0.44718338975805	pnn-1	AATTAATATATGTTCAGCGTCGG
chrV	12971856	12971879	+	0.01135422706604	0.502508844118219	pnn-1	AAAATTTAGTTTTTTTCAGAGAA
chrV	12971864	12971887	+	0.0113680255413055	0.342187389113417	pnn-1	GTTTTTTTCAGAGAAAAGAAGAG
chrV	12974993	12975016	+	0.652030868530273	0.408145409931558	shw-3	TCTGTGCAGGATGTATTCGTGAA
chrV	12975962	12975985	+	0.474104080200195	0.448550435497614	shw-3	ACAATTATCTTCTTACCTTTAAC
chrV	12975983	12976006	+	0.548283195495605	0.376085856833801	shw-3	ACTCCTCTTCAAATAATGGTCCA
chrV	12976098	12976121	+	0.297772083282471	0.484141304108694	shw-3	GTATTTGCGCAAAAACTCCGGGA
chrV	12976146	12976169	+	0.530875816345215	0.513608855792475	shw-3	AAACTGGATCATAATTGGCCAAA
chrV	12976241	12976264	+	0.459458618164063	0.51757122351535	shw-3	CCGTGTAGCTGGAATTTTCTTAA
chrV	12990154	12990177	+	0.322109413146973	0.422194679783043	F15B9.8	TAAAATAGTGTGAAATTTTCAGA
chrV	12993662	12993685	+	0.449409103393555	0.335554261772047	dsl-7	TTCCTTTGATTCAATGTACTGGT
chrV	12995649	12995672	+	0.0114422702789307	0.251377078003334	far-5	TTAATTTTTCATTTCTCATTTGC
chrV	12995809	12995832	+	0.574449272155762	0.533036935823802	far-5	CAAGTATTGCTGATCTGATTGTT
chrV	12995882	12995905	+	0.6246533203125	0.568085713612073	far-5	CATTGAAATTGACGCTGAAATTC
chrV	13002947	13002970	+	0.798858413696289	0.498011214678825	inft-2	GATATCTCCCGAGCCTAATGTCT
chrV	13003207	13003230	+	0.542095603942871	0.487710072220877	inft-2	CCATTCGTAAAAAGCTCCATTGT
chrV	13003363	13003386	+	0.72769775390625	0.617871728132395	inft-2	CAGTCAGAAAGTCGAGATGCTCG
chrV	13004026	13004049	+	0.524820251464844	0.4957655837199	inft-2	CCAGCGCAAAGTCAAATTGGAGG
chrV	13004249	13004272	+	0.693372268676758	0.311974863084748	inft-2	TCGATGAATCCACTTCTGCTTCT
chrV	13004650	13004673	+	0.548007965087891	0.540672485469801	inft-2	CTCAAAGGAGCTGTCGCTGGTTT
chrV	13004729	13004752	+	0.622916145324707	0.44899959209266	inft-2	TGTTCAATGGAAAAGTGCCAAAC
chrV	13007679	13007702	+	0.77792839050293	0.532762482728729	F15B9.10	GATTGTAATATCGAAGGAAGTTT
chrV	13008510	13008533	+	0.901240463256836	0.589069369472836	F15B9.10	CACTGAGGATCCAATGTCCATTT
chrV	13008534	13008557	+	0.560650405883789	0.505615520819483	F15B9.10	CGAAGCATGTCATTTGCCATTGT
chrV	13008586	13008609	+	0.348798828125	0.489276591957452	F15B9.10	CATGTTTTGCTACAGCCATTGCA
chrV	13008627	13008650	+	0.470240669250488	0.35172663285205	F15B9.10	TCACAAAAAGTTCTGGCATTATC
chrV	13008793	13008816	+	0.0110425865650177	0.473855369896332	F15B9.10	ATTTTATAATTAATTTCTTACTC
chrV	13008799	13008822	+	0.447989501953125	0.395779227686482	F15B9.10	TAATTAATTTCTTACTCTTGAAA
chrV	13011657	13011680	+	0.0122281730175018	0.329650540730296	try-10	CTTTTATTCTCTGTCTTTCCCCA
chrV	13011663	13011686	+	0.553256530761719	0.336142355624708	try-10	TTCTCTGTCTTTCCCCATCCAGC
chrV	13014791	13014814	+	0.295563259124756	0.31485907586996	F15B9.6	TTTTCAGGAAATCCCAGAGGGCG
chrV	13015034	13015057	+	0.349105758666992	0.437475804822564	F15B9.6	AGCTTTTTACAGAGAGTTGAACA
chrV	13015043	13015066	+	0.70381477355957	0.539769717529995	F15B9.6	CAGAGAGTTGAACAATTGTTCAA
chrV	13015124	13015147	+	0.648654861450195	0.49177650224032	F15B9.6	ATTGAGGAGGATACAAATACTTC
chrV	13015218	13015241	+	0.546094398498535	0.483449706522663	F15B9.6	ATCGAAAGTGGGTCAGCGAATCA
chrV	13015435	13015458	+	0.469786796569824	0.461171803134929	F15B9.6	GTCAGTCGTATTGAGCAGTCATC
chrV	13019470	13019493	+	0.635529975891113	0.398517964733616	fmi-1	TCGATCAAAAATGAGAATAGGAC
chrV	13019899	13019922	+	0.272919540405273	0.379398328250287	fmi-1	TTTTTCAGATATGTAAAAGAATT
chrV	13019994	13020017	+	0.667597732543945	0.48707379849742	fmi-1	CTACTCAATGGTTGCTCCACAAG
chrV	13023340	13023363	+	0.610021171569824	0.426603287853924	fmi-1	TGCTATTGATGAAGACAGTGGAC
chrV	13023452	13023475	+	0.580205574035645	0.39573452730142	fmi-1	TTATTGATGAAGATAGTGGATTG
chrV	13023578	13023601	+	0.604905891418457	0.419768813909259	fmi-1	AATTCAATTCTACTCCCAGGTCA
chrV	13024228	13024251	+	0.222350730895996	0.276463174912209	fmi-1	TTCTAACTTTTCAGGCAGAAGAC
chrV	13024885	13024908	+	0.629531440734863	0.506697318056351	fmi-1	CATCTTCAAGCTATGCTGCCACA
chrV	13025237	13025260	+	0.726915588378906	0.5126944757932	fmi-1	GGTATCTGCAATTGACGCTGACA
chrV	13025666	13025689	+	0.552142791748047	0.496807321943007	fmi-1	AATTTCAGAATTGTTCTACCGAT
chrV	13025973	13025996	+	0.480928535461426	0.405154402369113	fmi-1	ATTTCAGAAGATGCTGAACAAAA
chrV	13026214	13026237	+	0.553151969909668	0.379355604598219	fmi-1	TTCCGGCATTTGACCCTGATCAG
chrV	13026309	13026332	+	0.564269599914551	0.516695319787018	fmi-1	GTAAAACAAGAATGGAAAAGAAA
chrV	13026400	13026423	+	0.540499839782715	0.370825110108334	fmi-1	TTCATGTATTGGTTGAACCTGAA
chrV	13026442	13026465	+	0.529179801940918	0.521911602553733	fmi-1	CATTGAGTTTGGCTAGAATGACT
chrV	13027209	13027232	+	0.698991012573242	0.56996334411303	fmi-1	CAGAGGCTGGAGAGCGATTGAAT
chrV	13028216	13028239	+	0.0356467580795288	0.443782316202273	fmi-1	GTTTTATAAATTGCAGGTCGTCA
chrV	13028222	13028245	+	0.511423416137695	0.461790992856565	fmi-1	TAAATTGCAGGTCGTCACTGTGA
chrV	13028836	13028859	+	0.27892484664917	0.390061398902735	fmi-1	ATTTTCAGCAAATCACAATGTCT
chrV	13029589	13029612	+	0.639493141174316	0.521194984044366	fmi-1	CGTGGGCATTCTCTATTTGAAGA
chrV	13029719	13029742	+	0.635378570556641	0.511297438697876	fmi-1	CACAAAGAAGTGTTCATTACAAC
chrV	13034001	13034024	+	0.756428375244141	0.449214263404727	W07G4.1	TCACGGAGATCATCACGGATATA
chrV	13034483	13034506	+	0.648695220947266	0.37221502186758	W07G4.7	TATACATAACACCAACCATGGGC
chrV	13035604	13035627	+	0.315114822387695	0.563634797417538	W07G4.2	CATTTGGCTTCAAATATTTGATT
chrV	13035856	13035879	+	0.623992958068848	0.492151553716706	W07G4.2	AACAAACCGTTCCATAAACAATT
chrV	13035945	13035968	+	0.73813835144043	0.39396391312307	W07G4.2	TCTTCCACAAAGAACAAGGATTT
chrV	13035969	13035992	+	0.842065277099609	0.539138769490781	W07G4.2	CGATGTAGCTGCCTTGACATTCC
chrV	13036049	13036072	+	0.0114414262771606	0.332906509145855	W07G4.2	TGATTTTTTTCAAATACCTAATC
chrV	13036116	13036139	+	0.468616905212402	0.378069687393044	W07G4.2	TTAGAATTGGTGAAATACTCTGA
chrV	13039926	13039949	+	0.501945877075195	0.34889833457149	W07G4.3	ACTCCAGCTTCGAGTTCAGGAAT
chrV	13040202	13040225	+	0.57363639831543	0.489289588440454	W07G4.3	GCAGGTGCAATCAGGTGTCCGAT
chrV	13040317	13040340	+	0.527641487121582	0.491983521821894	W07G4.3	AATTATTGTAGTTGAGTTTCTCT
chrV	13040707	13040730	+	0.237009086608887	0.380998284976399	W07G4.3	TATTTTGCTACGTCTTCTGGGAA
chrV	13040830	13040853	+	0.691213760375977	0.378726228184167	W07G4.3	TTCTTCAAGTATCCCCCAGTGAG
chrV	13040915	13040938	+	0.604551620483398	0.510214759779492	W07G4.3	ATAATATCACAAACTGCAAGTCG
chrV	13041072	13041095	+	0.676471405029297	0.526267658094029	W07G4.3	AATCTGTCTGTGGACTAGTGAAT
chrV	13041158	13041181	+	0.367542114257813	0.392887463599376	W07G4.3	CGCAGATTTTCGTGACTTAGTTT
chrV	13041182	13041205	+	0.242568511962891	0.462713719394784	W07G4.3	GCTTCGTGCATAAATTTTAGAGC
chrV	13041238	13041261	+	0.605828018188477	0.567857834007268	W07G4.3	CAACTATTAAAAAACATACTAAT
chrV	13041325	13041348	+	0.771577758789063	0.526750928563954	W07G4.3	AATACAGCTCCAGTGGTTTACAT
chrV	13041345	13041368	+	0.0531367063522339	0.535832204692526	W07G4.3	CATTTTTCCGTGACGAGGTAGAA
chrV	13041496	13041519	+	0.659301147460937	0.413024758015989	W07G4.3	ACGTTGAACTTCGGTTGTCCCAG
chrV	13044410	13044433	+	0.0152813982963562	0.368683082035944	lap-2	TAATTATTATCTATTTTCAGGGC
chrV	13050940	13050963	+	0.36355411529541	0.490416201116934	srr-1	CTGTAGTTATTTAACACTTGAGG
chrV	13051049	13051072	+	0.165182819366455	0.349469883875132	srr-1	TTGAAATGTTTGATTTCTCGATT
chrV	13051086	13051109	+	0.712184219360352	0.55198683414574	srr-1	CTGTGACATAAATAACAACTGCA
chrV	13051892	13051915	+	0.729016418457031	0.431187531365892	srr-1	TATTCTGAATGTTACTTACTTTA
chrV	13051915	13051938	+	0.454543151855469	0.30463981199383	srr-1	TCTTCAATTTGCATTAATACAAT
chrV	13052000	13052023	+	0.360162811279297	0.489430229324993	srr-1	CTGATCGTATGCTTTCTTTTCGT
chrV	13052029	13052052	+	0.674059295654297	0.424168563617851	srr-1	TGACAATCTAGTCCAGAGAATCT
chrV	13052175	13052198	+	0.699653701782227	0.434406865701084	srr-1	ACATACAGACCGCCGAGGCCTAT
chrV	13063240	13063263	+	0.628672409057617	0.515250046862033	F42E8.1	AAATTGGGAATGAAACGTCCATT
chrV	13069496	13069519	+	0.572421455383301	0.484779126811649	C34B4.3	AAGGCTTTCGAATAGCCATCCAT
chrV	13087037	13087060	+	0.332389450073242	0.332157211515624	C34B4.2	ATTTCAGATAGGCTCGACTCTGC
chrV	13087375	13087398	+	0.374748077392578	0.496219969660539	C34B4.2	CAGAAGTTTTCAGTCCGAAGACG
chrV	13087543	13087566	+	0.569425239562988	0.31815257606088	C34B4.2	TTTTCAGATGCAACAATCCACAG
chrV	13087610	13087633	+	0.102937984466553	0.407726778561729	C34B4.2	ATGACTTCTGCTGTTTTTGTACG
chrV	13088372	13088395	+	0.269413928985596	0.346880744815268	C34B4.2	TTTTTCAGCCACGCAAGGATTTT
chrV	13090457	13090480	+	0.108632774353027	0.436645434470562	C34B4.4	ATAAATTTATCGTATTCAGTGAA
chrV	13090466	13090489	+	0.603017997741699	0.363171661951834	C34B4.4	TCGTATTCAGTGAAATGTTATCG
chrV	13091489	13091512	+	0.821328735351562	0.546603526510919	C34B4.4	GAGATGAAATGATTGCTAGAAAC
chrV	13091517	13091540	+	0.858848495483398	0.452559919838513	C34B4.4	TACAGAAGCATGTTATAATGTTT
chrV	13091562	13091585	+	0.0285534596443176	0.309178821068921	C34B4.4	TGTTTTTTGTAGATGTTCCCAAG
chrV	13091658	13091681	+	0.151976890563965	0.304559287139688	C34B4.4	TTTTTCTCAGACAAACTGTAACT
chrV	13091735	13091758	+	0.481789245605469	0.509987092915792	C34B4.4	CCAGTGGATTTGAAGCCTATGTT
chrV	13092916	13092939	+	0.518859634399414	0.398804712083758	lurp-4	GGCGTGTTTCATCGGGATCAAAA
chrV	13093550	13093573	+	0.411405410766602	0.328181386307388	lurp-4	TTTCTGGTGCTGAACGAGGCGAT
chrV	13093730	13093753	+	0.438254051208496	0.544501342327855	lurp-4	AAACGGAATATTTACAGGCCAAT
chrV	13093744	13093767	+	0.62551383972168	0.579602398679381	lurp-4	CAGGCCAATTGCAATACCCCTGA
chrV	13096166	13096189	+	0.655270843505859	0.502399834254666	C34B4.5	GGTAATTGACACCTTACCAGAAT
chrV	13096211	13096234	+	0.10999303817749	0.397389331892872	C34B4.5	TTTTGTGATATTATTGTTCGTAC
chrV	13096407	13096430	+	0.582308387756348	0.453111242848988	C34B4.5	CTGCAACTCACAATATCTGCTTT
chrV	13096432	13096455	+	0.458591423034668	0.408733719120226	C34B4.5	TACTTTCAACTTTAAATCTTGTG
chrV	13096446	13096469	+	0.499892883300781	0.41188459909984	C34B4.5	AATCTTGTGTTCAATGTCCCAGC
chrV	13096551	13096574	+	0.702710800170898	0.557113113465422	C34B4.5	CAGATCTCTATCTTATAATGTCA
chrV	13096658	13096681	+	0.529633483886719	0.56002005049387	C34B4.5	CACATATCGGATATTATATTTGA
chrV	13096745	13096768	+	0.663249893188477	0.547562491004753	C34B4.5	CATCTGGCTTGTGATGATCTATG
chrV	13096851	13096874	+	0.608084869384766	0.444752165525749	C34B4.5	ACCTGTTTCAATACTGTTGGCAC
chrV	13096951	13096974	+	0.571469764709473	0.52500575726878	C34B4.5	GAAAATAACATTGACGTTTCAGA
chrV	13100865	13100888	+	0.683899765014648	0.456662024601526	max-1	TAAGTTGAGAATAAACTTCATTC
chrV	13101837	13101860	+	0.427611045837402	0.449265305479317	max-1	ATTGCAGCCGAAAGTATCGTGAC
chrV	13102060	13102083	+	0.777000274658203	0.518986366273014	max-1	AGAACTCACTCTATAAAAACTGA
chrV	13102097	13102120	+	0.579518013000488	0.46121445329824	max-1	AATACCACATATCTTCTTTTCAG
chrV	13102128	13102151	+	0.572674293518066	0.306306684917334	max-1	TTCGACTATCTGTCAGTTGTGTC
chrV	13102604	13102627	+	0.347456665039062	0.333493621632345	max-1	TCATCTTTGATAGCAACGAATTC
chrV	13102953	13102976	+	0.680602569580078	0.411608922397382	max-1	GCTTCATCCTCACAAGGCGAAGA
chrV	13116868	13116891	+	0.549208908081055	0.389045485143848	acly-2	TTGTTGAGCCGTTTTGTGCTCAT
chrV	13117497	13117520	+	0.411769905090332	0.484619591808605	acly-2	CCGATACTGTTTGTGATCTTGGA
chrV	13117604	13117627	+	0.736306533813477	0.422897036168799	acly-2	TCCGTCATGACAGAAGGTGCTCC
chrV	13117843	13117866	+	0.606370849609375	0.454128591555113	acly-2	TGTATTTGGACCGGAAACTCATA
chrV	13117999	13118022	+	0.0123477280139923	0.270646044419392	acly-2	GTTTTTGTTTTCAGACTGCAGGC
chrV	13118398	13118421	+	0.586280364990234	0.54608729035779	acly-2	CACAAATCAAGGTTATCGCAATT
chrV	13118588	13118611	+	0.556007499694824	0.321982974181743	acly-2	TCGTCCTGGAAGTGTCGCTTACG
chrV	13118678	13118701	+	0.605465354919434	0.497408763077993	acly-2	CGAAGGAATTGCTATCGGAGGGG
chrV	13129102	13129125	+	0.470987739562988	0.385038260722575	eat-6	GCGGTTCCTTCAACAGCGTTGGT
chrV	13132396	13132419	+	0.443422966003418	0.348920058380896	B0365.9	TGGGCTTGCTTACATTTGTCTTT
chrV	13132420	13132443	+	0.652776107788086	0.47779293877532	B0365.9	CACACCAAATCAGCATCTTCAGC
chrV	13134207	13134230	+	0.681891708374023	0.451179213462943	clec-225	TATTTCAATATGTATATACAATT
chrV	13134714	13134737	+	0.612738914489746	0.458705718643534	clec-225	AAACACTCACCGCAATACATTTC
chrV	13137012	13137035	+	0.637440605163574	0.442957511106349	clec-41	TATTTGAGTATCCAATGTTGTCA
chrV	13140306	13140329	+	0.432290496826172	0.509112920631693	dhc-3	AAAATTTCAGTACCTCGAGTTGA
chrV	13140355	13140378	+	0.533179397583008	0.550265634854679	dhc-3	CTGAAGCATGGATTGACGTAACA
chrV	13140555	13140578	+	0.702553176879883	0.458729566851968	dhc-3	AGGCAAAGTACTCGAATCTTGAA
chrV	13140586	13140609	+	0.363131866455078	0.448127986331812	dhc-3	TTATTTATGATAGTCGTGATATC
chrV	13140593	13140616	+	0.753641510009766	0.447459640299734	dhc-3	TGATAGTCGTGATATCAAAAAGA
chrV	13140712	13140735	+	0.450355224609375	0.432086582655973	dhc-3	CTCAATGTTCTGCTAAACTGTTT
chrV	13140839	13140862	+	0.74013671875	0.613409685211435	dhc-3	CATGGAATACTTCACGATGCCGG
chrV	13140884	13140907	+	0.218253879547119	0.337688905448617	dhc-3	TGAAATTTCAAGATTGGGATTCA
chrV	13141750	13141773	+	0.676054534912109	0.529842416130463	dhc-3	AGTGCTAATTAATGTAGGAACAC
chrV	13142206	13142229	+	0.748693237304688	0.378785081830659	dhc-3	TCATCCCCTCATGCATTCTCAAT
chrV	13142266	13142289	+	0.295195960998535	0.535008198150474	dhc-3	AATTTGAATACTTTTGTTCATTT
chrV	13142290	13142313	+	0.591896591186523	0.438215300118057	dhc-3	TACAAACAATGCGATACAAGATG
chrV	13142384	13142407	+	0.269801998138428	0.513131124000376	dhc-3	AAAAGATTTCTTTGCGATGGTTG
chrV	13142606	13142629	+	0.371614112854004	0.351113125841475	dhc-3	GTTCAACAATTGAATCTAGAACT
chrV	13143058	13143081	+	0.38412654876709	0.347272241877671	dhc-3	TCTGAAAATTGCATTTACATGGC
chrV	13143075	13143098	+	0.861422500610352	0.606792634895511	dhc-3	CATGGCAGATGGAGAATAGCATG
chrV	13143155	13143178	+	0.753150405883789	0.481007560614484	dhc-3	GATATTGGCAAGTGAGTTGAAAA
chrV	13143797	13143820	+	0.7512255859375	0.454462953846964	dhc-3	GCGACACACCTTGTGAATAAATT
chrV	13143918	13143941	+	0.517763786315918	0.336822751846084	dhc-3	TTATCAGCTCCGCTACTATTGGC
chrV	13144087	13144110	+	0.088855562210083	0.520115818303573	dhc-3	AAATTCTAGATATTTTATATGTA
chrV	13144104	13144127	+	0.443721961975098	0.403866835474042	dhc-3	TATGTATGAATCATTTTGGATTC
chrV	13144275	13144298	+	0.62719367980957	0.407872232697696	dhc-3	TTGAAGAGAAAAACTTGGAAGAA
chrV	13144343	13144366	+	0.356239242553711	0.356123895232748	dhc-3	TCCAATTTGAAATATCATTTCGA
chrV	13144449	13144472	+	0.601783447265625	0.381000417291001	dhc-3	GATCATCATCATTCCAAACTGCG
chrV	13144481	13144504	+	0.446519584655762	0.612144025162728	dhc-3	CAATTTGGCAATTCTTCATATAA
chrV	13144772	13144795	+	0.0354433059692383	0.42415550232076	dhc-3	TAAAATTATTTTTCAGAACAAAA
chrV	13144989	13145012	+	0.729117660522461	0.48436483739358	dhc-3	ACAGGAAAGTCCAGGATAATTTC
chrV	13145280	13145303	+	0.05983717918396	0.472083859843834	dhc-3	GATTTTTACAGATGTTTCCATGG
chrV	13145288	13145311	+	0.662835311889648	0.542772248676334	dhc-3	CAGATGTTTCCATGGAGAGAATT
chrV	13145468	13145491	+	0.711491928100586	0.500002499998506	dhc-3	AAATACTATTCAGAGTTCAAATA
chrV	13145616	13145639	+	0.685811157226562	0.537199491960629	dhc-3	CTAATCACCTCACTTCTTAGTTT
chrV	13145894	13145917	+	0.357170486450195	0.451967339882811	dhc-3	TATGATTCATTTAATTGGTTTAC
chrV	13145907	13145930	+	0.279118595123291	0.449771704127801	dhc-3	ATTGGTTTACTTCTTAATTCTGA
chrV	13145916	13145939	+	0.285555934906006	0.379705115541445	dhc-3	CTTCTTAATTCTGACTTTATTCC
chrV	13145935	13145958	+	0.433620567321777	0.148583644653714	dhc-3	TTCCTCTTCTCGTTTGTCCTCCA
chrV	13145972	13145995	+	0.431587257385254	0.523239857365185	dhc-3	CGAATTTCTGTTACGGCTTCAAA
chrV	13146422	13146445	+	0.463992156982422	0.3548954342553	dhc-3	TTTCAAATCAACTGGTTAGATGT
chrV	13146599	13146622	+	0.570481948852539	0.405691660379616	dhc-3	TATGAAAAAGTGAACAATTTGAG
chrV	13147119	13147142	+	0.79982421875	0.436231198576408	dhc-3	TTGTTCACAAATCAAGGAATCAA
chrV	13147194	13147217	+	0.611783943176269	0.509604864190357	dhc-3	ATCGATGGAAAAGACACTGTACT
chrV	13147272	13147295	+	0.390038986206055	0.409902312646553	dhc-3	ACATGTATTTGTTGTTTCAAACT
chrV	13153162	13153185	+	0.408015785217285	0.217935950083938	noca-1	TTTCACTTCCCCTCTCCGACGTC
chrV	13153298	13153321	+	0.486409759521484	0.472979186273608	noca-1	ATGTTCCATTTAAGGTGACACTG
chrV	13153310	13153333	+	0.740878982543945	0.468223233522973	noca-1	AGGTGACACTGGTCGTCGTCGAA
chrV	13153733	13153756	+	0.184106349945068	0.456521032310688	noca-1	GTTTAAAATTTACAGAGTATCCG
chrV	13153738	13153761	+	0.451722679138184	0.532195991876015	noca-1	AAATTTACAGAGTATCCGTGTCC
chrV	13153745	13153768	+	0.783519439697266	0.564332212532526	noca-1	CAGAGTATCCGTGTCCGTTCATC
chrV	13153878	13153901	+	0.0145810151100159	0.328166183202323	noca-1	ATTTCATTTTTAGAAGGAACCGA
chrV	13153890	13153913	+	0.692977600097656	0.525805990715097	noca-1	GAAGGAACCGAGTCGCTTTCAAC
chrV	13155662	13155685	+	0.482103424072266	0.437392854104451	noca-1	CTTCAGCAACACAAGCAGTGAAC
chrV	13156772	13156795	+	0.657143096923828	0.475764902508298	noca-1	CTTCTAAAAATATGCTTCAACCA
chrV	13161743	13161766	+	0.585224533081055	0.423077975037538	noca-1	TCGAACGAAAATGTGTCTAGTCT
chrV	13161920	13161943	+	0.837498550415039	0.438191142697831	noca-1	TGTTCCCAATGATAAGTATAATG
chrV	13164224	13164247	+	0.45511360168457	0.38440915980901	noca-1	TGCGATCAATTTCACATGGTCGT
chrV	13177063	13177086	+	0.673402481079102	0.405635797535322	him-17	TCGATCACAGTCAGGCGCGATAT
chrV	13177132	13177155	+	0.662462387084961	0.38968793132091	him-17	TGAAGTATTGTCATGTATGCCGT
chrV	13177400	13177423	+	0.259024448394775	0.479012681020363	him-17	CATGTATTTAAATTCTTTCAGGA
chrV	13177410	13177433	+	0.500419387817383	0.438709707761788	him-17	AATTCTTTCAGGAAGGAAGACAT
chrV	13178011	13178034	+	0.016752769947052	0.508130112882502	him-17	AATTTTCCTTTTTAGTGCATCCT
chrV	13178025	13178048	+	0.634636459350586	0.461859754521388	him-17	GTGCATCCTATCCTGCAAATAAA
chrV	13178522	13178545	+	0.0275430965423584	0.382998773843369	him-17	ACAATTCTTTTTAGCAACTTCCT
chrV	13178535	13178558	+	0.570414428710938	0.477597105106548	him-17	GCAACTTCCTGAACGTATGGAAG
chrV	13181146	13181169	+	0.770220031738281	0.54607013403676	cni-1	CACATACGCCAAACGCCCAGTGA
chrV	13182508	13182531	+	0.385631980895996	0.503391528404171	T09E8.4	AAATTATATTTGCAATTATTAAA
chrV	13182796	13182819	+	0.447719078063965	0.521760325571879	T09E8.4	AAACATAATAATTTAAAGTACCC
chrV	13182811	13182834	+	0.828563995361328	0.542945438279762	T09E8.4	AAGTACCCGAAGCAACAAAATCC
chrV	13182871	13182894	+	0.580825233459473	0.377391390365628	T09E8.4	TGACCAAATTGAGTGTGGAAAGA
chrV	13185725	13185748	+	0.335669975280762	0.396159777862121	sri-6	TTAACTTTAAGCATAATTGGTGG
chrV	13185734	13185757	+	0.616618270874023	0.419680345193901	sri-6	AGCATAATTGGTGGAATTTCCAT
chrV	13185770	13185793	+	0.267166843414307	0.462778909351672	sri-6	CTAGCGCTTTATATGATTTGGTT
chrV	13185781	13185804	+	0.527384757995605	0.375753591534395	sri-6	TATGATTTGGTTTCAGTCACCAG
chrV	13186038	13186061	+	0.697547912597656	0.366163727448602	sri-6	TGTCCCAGGTGGCATCTTTCATA
chrV	13186226	13186249	+	0.719426498413086	0.390703865493282	sri-6	TTCTATAGGCATAATGCAGCTTC
chrV	13186325	13186348	+	0.664211120605469	0.411931636397275	sri-6	TCTCGAGAAGCTTGTGATGATTT
chrV	13186350	13186373	+	0.249407806396484	0.322610502179442	sri-6	ACTCATATTTTCCCATTTCTCAC
chrV	13192917	13192940	+	0.607844009399414	0.40945153732084	sun-1	TCGTGCGCCGAAAACTCTGCTCG
chrV	13193041	13193064	+	0.60222354888916	0.37971443070318	sun-1	TCCGCGTAGGATCCTTCTGAATT
chrV	13193192	13193215	+	0.870131759643555	0.524789036036862	sun-1	AACTGGGCCCACGTTGGAACAAA
chrV	13194561	13194584	+	0.450686187744141	0.337564522755047	F57B1.1	ATTCCACTACTAGTTTCACAACT
chrV	13194992	13195015	+	0.740791320800781	0.542238148456603	F57B1.1	AAGAAGACATTATGAAAACAGAA
chrV	13195511	13195534	+	0.720704193115234	0.467062083632887	F57B1.1	GACCAACTGACCTCTCCAAGAAC
chrV	13195545	13195568	+	0.467502326965332	0.42045168846648	F57B1.1	AATCAGATAAATTCTTTCTTCTA
chrV	13196838	13196861	+	0.187078819274902	0.50782140842477	F57B1.9	CAATTGAGATTGCTTTTGGTGGC
chrV	13197057	13197080	+	0.777840118408203	0.595842507154929	F57B1.9	CGTGTCAAAGACACTGTCCGCCA
chrV	13197619	13197642	+	0.558054809570313	0.478233735572821	F57B1.9	AATTCATCTTACATGTTTGAATC
chrV	13197843	13197866	+	0.865629501342773	0.527617403662677	F57B1.9	GGAGGTGAAACTCCATCAGAAGA
chrV	13207785	13207808	+	0.150414686203003	0.395107203659087	F57B1.5	TAAATATTTTGTAGTTTACCCAT
chrV	13207803	13207826	+	0.675921096801758	0.475844672035595	F57B1.5	CCCATTCAATGTGCTTTCAATTT
chrV	13207913	13207936	+	0.806248092651367	0.542141889606395	F57B1.5	CGGATGGGACACAAAACAACGAA
chrV	13208012	13208035	+	0.554308433532715	0.427376232644407	F57B1.5	TGATATTCTTGCAATTGGAATAG
chrV	13208056	13208079	+	0.283860015869141	0.452571358327153	F57B1.5	TTGTTCAAAAGTTTTATTGGATT
chrV	13208451	13208474	+	0.429291152954102	0.520922938751772	F57B1.5	AAATTAAATATAAATTTCAGGAA
chrV	13208484	13208507	+	0.583834266662598	0.439399414661845	F57B1.5	ACATAATTGGTATCCTACTCTCT
chrV	13208532	13208555	+	0.380578956604004	0.274807898006093	F57B1.5	TCACAACTCTTGATCCAGCGTCT
chrV	13209671	13209694	+	0.403927383422852	0.474343615764079	F57B1.6	GTGTCAGTCGGGGGCCACCCAAC
chrV	13212157	13212180	+	0.494974594116211	0.471670894647435	F57B1.6	CCCCCGAAAATTTCAGGCGGTGC
chrV	13212471	13212494	+	0.652847518920898	0.495198315260332	F57B1.6	TAAACATCAATTACAGATAGTTT
chrV	13212536	13212559	+	0.593020858764648	0.367774227560362	F57B1.6	TCGTCGTCTCAAGACTTTATTAT
chrV	13212696	13212719	+	0.0340213131904602	0.296684083601728	F57B1.6	TCACTTTTGTTCTTATCAGCTGG
chrV	13212874	13212897	+	0.600379028320313	0.345872090813194	F57B1.6	TTTGTGCTCAAAATGCAAACGAT
chrV	13225742	13225765	+	0.632011413574219	0.463809135890913	dmd-10	CGACCATGCTGACCGCACTTTTG
chrV	13225827	13225850	+	0.787876739501953	0.524154030580955	dmd-10	GGTTAGTATACTTGAATATGATG
chrV	13236422	13236445	+	0.446351089477539	0.457237716138558	dmd-11	AACATCTTTGGCAATAATAAATC
chrV	13248461	13248484	+	0.776105270385742	0.430931786382192	odr-3	ACTTCTACGACACCAGTTGTTGC
chrV	13249021	13249044	+	0.523752136230469	0.4582658432146	odr-3	GCAGAATCTGGAAGTTGATATTC
chrV	13249286	13249309	+	0.332327423095703	0.330800704306214	odr-3	CTTCTTCTTCTGTGAATCCGTTG
chrV	13258041	13258064	+	0.253424282073975	0.503985356065714	C34D1.4	CAACTTCAGGATAATTTCTTTGT
chrV	13258991	13259014	+	0.728431167602539	0.476743578154462	C34D1.4	ACTATTACAAAGATAACATAGTG
chrV	13264619	13264642	+	0.442215118408203	0.369473124258332	zip-5	TAACTTTGATGACTTCATACCAG
chrV	13268500	13268523	+	0.566281585693359	0.460929485645615	zip-5	CCATCCGATGAGCCTTCTCCAAA
chrV	13268560	13268583	+	0.360645179748535	0.354310367776154	zip-5	TCTCCAACTTTTGAATTGAAATT
chrV	13268692	13268715	+	0.0470203161239624	0.384375295919582	zip-5	TTCAAAGAATCAATTTTACGTAC
chrV	13268710	13268733	+	0.504117317199707	0.504441764883582	zip-5	CGTACATCATTTTCCCGACCTGG
chrV	13276394	13276417	+	0.672937698364258	0.544996791602346	uig-1	AGACGATTACCATAATATAGTCC
chrV	13276448	13276471	+	0.565114097595215	0.606316147858066	uig-1	CAATTAACAACATTTCCTCAAAC
chrV	13276866	13276889	+	0.576719207763672	0.476756712803975	uig-1	AGAATTCGTTGAACTGGTTTCAG
chrV	13276921	13276944	+	0.575244216918945	0.37718690959778	uig-1	AAGCCAGTTGCCGTTCCTGTAAA
chrV	13277281	13277304	+	0.674376220703125	0.450679074723655	uig-1	GATCTTCCACATACGTCCGTTCA
chrV	13292267	13292290	+	0.706525344848633	0.526426733966697	uig-1	CGTTAAAAAAAAATCACACCTTG
chrV	13301957	13301980	+	0.0444649219512939	0.440672051129764	ceh-79	TAATTTTTCAGAAGAATATGCTT
chrV	13302942	13302965	+	0.475490837097168	0.351866439143416	ceh-79	ATTCGATCACTGCGGTGCTCAAA
chrV	13303164	13303187	+	0.456927261352539	0.493824477549568	ceh-79	GGATCACGAAAATTTCACGATTG
chrV	13303420	13303443	+	0.0669969272613525	0.382421039201723	ceh-79	ATTTAATTTGTATCAGTTTCAGA
chrV	13303425	13303448	+	0.51097526550293	0.44565964979928	ceh-79	ATTTGTATCAGTTTCAGAACTTA
chrV	13303618	13303641	+	0.358947372436523	0.471430854609667	ceh-79	AAACTCAAACAAAAATTTTAGCC
chrV	13303638	13303661	+	0.84345458984375	0.413269862551207	ceh-79	GCCATCAGAACGACAAATTCTCC
chrV	13305273	13305296	+	0.0154213118553162	0.521912415358443	C26E1.2	ATAGTTTATTTTTAGAACATCTA
chrV	13305281	13305304	+	0.233532867431641	0.384429763625579	C26E1.2	TTTTTAGAACATCTATTCAAATT
chrV	13305287	13305310	+	0.503757858276367	0.444949846862651	C26E1.2	GAACATCTATTCAAATTACACCT
chrV	13305401	13305424	+	0.508876647949219	0.348417085369546	C26E1.2	TCAGTTTCATCGAAGCAATATCT
chrV	13305536	13305559	+	0.710846252441406	0.422540504616484	C26E1.2	TCAATGGAAGTGTAGAGCAACCT
chrV	13305717	13305740	+	0.471758270263672	0.435086623259788	C26E1.2	ATTGAAAAAATTCCAAATTCCGA
chrV	13305815	13305838	+	0.583569030761719	0.419198197111716	C26E1.2	TCTTGCAATTTCCCCCATGGTTA
chrV	13305903	13305926	+	0.513799934387207	0.416644681073145	C26E1.2	ACAAATATTCTACAAGTCTGTTT
chrV	13306210	13306233	+	0.844964752197266	0.547403229443486	C26E1.2	CGTGACAAGTGTCTGGTGTTCCA
chrV	13306238	13306261	+	0.638437194824219	0.468222475326009	C26E1.2	AAGCAACGCCCTGAGCTGTCCCA
chrV	13306557	13306580	+	0.729614181518555	0.494951191340768	C26E1.2	ATCCATATATGGGATGTATGAAT
chrV	13309226	13309249	+	0.706998138427734	0.490869571572212	C50B6.1	GTCTGAGCAGAAGTTCCAACTTG
chrV	13313722	13313745	+	0.648221740722656	0.461558319851965	C50B6.3	GACCCTCGGTATGGAAAGATTTT
chrV	13314190	13314213	+	0.615864105224609	0.564146098039342	C50B6.3	CATTGAAGTTAGCTCCAGGCGAT
chrV	13314268	13314291	+	0.540521202087402	0.322264952997548	C50B6.3	TCACTGCCGTTATGGTTGCACTT
chrV	13314394	13314417	+	0.340033569335937	0.45899360789568	C50B6.3	GGAGTCTATCACAATTTTTCCTT
chrV	13314659	13314682	+	0.677616882324219	0.398941655505058	C50B6.3	TGACGACGGAGAAGATCTATTGG
chrV	13318499	13318522	+	0.314505004882813	0.512497485578103	srh-18	GATGTTCTACATTTTCTATTTAT
chrV	13318521	13318544	+	0.647536010742187	0.459770778040261	srh-18	TTGTATCATTTCCCATATATACA
chrV	13318786	13318809	+	0.390091094970703	0.449151841554072	srh-18	CTGCAATTATGACACAACTGGGA
chrV	13318813	13318836	+	0.0256877446174622	0.473571134773438	srh-18	GTGGATTATTTCAGTTTTATACA
chrV	13318832	13318855	+	0.518438262939453	0.388671534777433	srh-18	TACAATTAATGCTCTAATTCATC
chrV	13319298	13319321	+	0.524544334411621	0.54510492238371	srh-18	GAAACTGGTTATTCTATAATTGA
chrV	13319408	13319431	+	0.566714363098144	0.382403546706164	srh-18	TCGTATTACTCTTGTCTTATTTT
chrV	13319563	13319586	+	0.564870491027832	0.598353637471147	srh-18	CAGATCCAATTTCTATGTTTAAT
chrV	13319584	13319607	+	0.47285099029541	0.502954872990282	srh-18	ATGTAGTTGTTTGGATTGTTATA
chrV	13321096	13321119	+	0.0562206411361694	0.379108744022794	srh-15	ATTTCTTGTTTAAAGATCCATGA
chrV	13321108	13321131	+	0.499720497131348	0.502750755550168	srh-15	AAGATCCATGATGCATTTTACTC
chrV	13321128	13321151	+	0.355893478393555	0.420199120067149	srh-15	CTCATGTTTTGACGATTCCTTTG
chrV	13321277	13321300	+	0.360031509399414	0.442454092879569	srh-15	TCTTGGCAGAAATCTTTTATTCG
chrV	13321296	13321319	+	0.26686695098877	0.303781781674078	srh-15	TTCGAACTCTACATTTCTTTGTT
chrV	13321409	13321432	+	0.522978477478027	0.386173950512736	srh-15	TCTGCTTGTTATATGTTTGATAC
chrV	13321477	13321500	+	0.753456573486328	0.490464446424229	srh-15	GACACAGGATTATCGATTCTCGA
chrV	13321873	13321896	+	0.671434631347656	0.414659870412324	srh-15	ACAATCTGGAAGAAACTTGACCA
chrV	13323482	13323505	+	0.670967102050781	0.41938532464281	C50B6.7	GCCATCTGCCGGATCGCTGGCCA
chrV	13323973	13323996	+	0.674628677368164	0.453325383432089	C50B6.7	CTGCTTCACCTCCTCGATCAATA
chrV	13324081	13324104	+	0.595678443908691	0.494543754897696	C50B6.7	CATCAGATCTCAAGTCTTTGACA
chrV	13324111	13324134	+	0.459688835144043	0.509290545646015	C50B6.7	GAATATTCAAAATATCCTGTGGC
chrV	13327793	13327816	+	0.0139552545547485	0.447484280508211	str-37	CTGGACTTTTTACTGCATTTTTT
chrV	13327805	13327828	+	0.0124422359466553	0.40707110411456	str-37	CTGCATTTTTTGTAAATTCCTTT
chrV	13327831	13327854	+	0.037099826335907	0.467511128823368	str-37	ATTTACTTGACATTGTTTTATAT
chrV	13327836	13327859	+	0.244118385314941	0.485576426900819	str-37	CTTGACATTGTTTTATATCACAT
chrV	13327851	13327874	+	0.644334335327148	0.412737268127397	str-37	TATCACATGCATCCGAGGAATTT
chrV	13327875	13327898	+	0.611477890014648	0.608546177266799	str-37	CAAATATATGATCGTATGGTTTG
chrV	13327924	13327947	+	0.116522798538208	0.35283477244022	str-37	ACTGAATTTATTTCTCGTCCACA
chrV	13327934	13327957	+	0.651295852661133	0.284219879807698	str-37	TTTCTCGTCCACACATTCACAAT
chrV	13328011	13328034	+	0.0109033846855164	0.38838219514933	str-37	TATTTTTGGACTATTTTCATTGA
chrV	13328040	13328063	+	0.635905609130859	0.522426246568802	str-37	CGGCGGAATGTACTGCTCTTTGA
chrV	13328271	13328294	+	0.677301483154297	0.388998390942575	str-37	TTCCAGAAATATTACAGAAATTG
chrV	13328386	13328409	+	0.515757675170898	0.484661485938543	str-37	GGATGAAAACAACAATTTTCGTT
chrV	13329987	13330010	+	0.475043830871582	0.390489974847276	nhr-129	TGTGATGTGACTTACTTTTTTGG
chrV	13330150	13330173	+	0.787382431030273	0.49390557000119	nhr-129	AATACCCCAAACTTGTCTGCCAA
chrV	13330268	13330291	+	0.482566604614258	0.38798441142142	nhr-129	ATTCAAGGTACGTCAACATGTCA
chrV	13330355	13330378	+	0.521230087280273	0.511899831758184	nhr-129	CAGCATCGTTGCCTATCATGTTT
chrV	13330381	13330404	+	0.48650764465332	0.466458768958362	nhr-129	CGTTTGGTTACTTCTTTCAAACA
chrV	13330420	13330443	+	0.558845100402832	0.393170101667099	nhr-129	TCTACTTCTAACGCGTGAGGATT
chrV	13330629	13330652	+	0.625334663391113	0.532368214822498	nhr-129	CATCCATTACATGCAGGTACATC
chrV	13332246	13332269	+	0.0772314548492432	0.499312381113897	nhr-168	CCAAACTCCGGAATTTTCGGAGG
chrV	13332378	13332401	+	0.78729118347168	0.387431170460365	nhr-168	TTCTCTAACAAAAGAAATGCTTC
chrV	13332504	13332527	+	0.486988983154297	0.305540180122268	nhr-168	TTTTCAATGCATGCAACATCCTT
chrV	13332607	13332630	+	0.0109976720809937	0.430567811253374	nhr-168	CTCTCTTTTTCAATTTTTTAAAG
chrV	13332627	13332650	+	0.376106262207031	0.470230596601621	nhr-168	AAGTTTTCAGCTGTCGCTTCTTT
chrV	13336526	13336549	+	0.0113117003440857	0.440300375539543	C50B6.9	TAATTTTTGTTTCAGATTTTTGT
chrV	13337269	13337292	+	0.399999389648438	0.281862980434462	C50B6.9	TTTTCAGATTCAAACAATGATCG
chrV	13338578	13338601	+	0.691286926269531	0.476857515626657	str-4	GCTTCAGTACTAGCTCACCAAAA
chrV	13338850	13338873	+	0.639761161804199	0.371629616142844	str-4	TCAGGCATTCCAAGAAAGTATAC
chrV	13338986	13339009	+	0.589794311523438	0.462719838700711	str-4	TTAATTAGATGTAATAGCTTACT
chrV	13339590	13339613	+	0.545192909240723	0.43430252045374	str-4	TACGCACCGAACACTTGTTTCGT
chrV	13340899	13340922	+	0.57718692779541	0.454752097427974	lgc-48	TTAATGAAATGTGGACGGATCCG
chrV	13341423	13341446	+	0.741108856201172	0.391974087176378	lgc-48	TGAGTCATCGTTTCAAAATGTCT
chrV	13341533	13341556	+	0.464203186035156	0.364214352422382	lgc-48	ATTTCAGAGAGTTCGTGTGAAAG
chrV	13341807	13341830	+	0.500103492736816	0.437727168225094	lgc-48	CTTACAACAATGAAGAAGTCCGA
chrV	13349681	13349704	+	0.578465194702148	0.347343854036271	twk-43	TTAGAGATGGTGTTCCATTCGAG
chrV	13351787	13351810	+	0.38688533782959	0.493548997402513	twk-43	ATATCTGTGTATTTCAGGTAGAA
chrV	13353178	13353201	+	0.640048446655273	0.508622417172341	twk-43	GGTTACGGAAACGTGGCACCACA
chrV	13353234	13353257	+	0.774606170654297	0.388618144042808	twk-43	TGGAACAATCGGAATTCCAACTG
chrV	13353328	13353351	+	0.124984273910522	0.425790959493098	twk-43	CTTTTATGTCGGAAAATGAAAAA
chrV	13353334	13353357	+	0.687331008911133	0.479275854787288	twk-43	TGTCGGAAAATGAAAAAACGAAT
chrV	13353823	13353846	+	0.697787246704102	0.603122278363435	twk-43	CAGTCACCGAAACAATTGTCTTG
chrV	13353937	13353960	+	0.2737353515625	0.446890743605803	twk-43	ATTTTGTAACACTCACCACTATT
chrV	13353966	13353989	+	0.655129165649414	0.503888355923403	twk-43	GGTGATTTAGTACCACAGTCTAC
chrV	13353975	13353998	+	0.578045120239258	0.386548831358667	twk-43	GTACCACAGTCTACAGATTGGCT
chrV	13356602	13356625	+	0.58321216583252	0.468593648945629	F32H5.1	TATGCAATCGGCCAGGTTATGTT
chrV	13356731	13356754	+	0.684391098022461	0.571706666922317	F32H5.1	CATCCAAATTGATCATTGTAATT
chrV	13357098	13357121	+	0.569977874755859	0.33104429788824	F32H5.1	TTTCAACCTACCCCCATCCATCT
chrV	13357809	13357832	+	0.157954778671265	0.469414583695871	F32H5.1	CCATTTTCTCTTGGAATGTCATG
chrV	13357872	13357895	+	0.724683380126953	0.619498082887186	F32H5.1	CATAGGATGTGAGATCACTTCCG
chrV	13359548	13359571	+	0.489376068115234	0.451260777917545	F32H5.3	GCTTTTCCAGATATCGCTGAATT
chrV	13361297	13361320	+	0.467805786132812	0.378644341243066	F32H5.4	TGAAACTTGGCAAATATTGCTGG
chrV	13361345	13361368	+	0.480685844421387	0.332843708356849	F32H5.4	TGCTACTTTCCGGAGCGGGAAAC
chrV	13361479	13361502	+	0.413186798095703	0.398439217572944	F32H5.4	TCAAAGATATTTGCAAGTCTTCA
chrV	13361603	13361626	+	0.0111734533309937	0.281866369153619	F32H5.4	ACTTTTTTTTCTTTCCAGTATGG
chrV	13362082	13362105	+	0.739970703125	0.558907818654614	F32H5.4	CAATTATCCGAACGATTCTCTCT
chrV	13362143	13362166	+	0.538733406066895	0.620202586326952	F32H5.4	CAAAATGGAACACGTACCACGTC
chrV	13362554	13362577	+	0.741207885742188	0.448926294069262	F32H5.4	TTCTGGAATAAGTACATGGCCTC
chrV	13363824	13363847	+	0.386637802124023	0.514207256326218	srg-46	CCGAATTGTACAATTTGATATTT
chrV	13363908	13363931	+	0.397772521972656	0.473732654676851	srg-46	GAACACCGTTTTCTATGTGAATT
chrV	13363981	13364004	+	0.271975975036621	0.46699500568442	srg-46	CTGATATTTGAAAGTTATCCGTC
chrV	13364008	13364031	+	0.499996643066406	0.328764384002134	srg-46	TTCATTCTGCGTGAAGGTCTATC
chrV	13364068	13364091	+	0.0299550366401672	0.524462429082811	srg-46	CTGAAATGCATTTTTAGATTCAC
chrV	13364084	13364107	+	0.686548156738281	0.475235663086142	srg-46	GATTCACATATGCTAAATATCCG
chrV	13364256	13364279	+	0.587994117736816	0.346021868944875	srg-46	TCACAAAGGAACATCATGGATTT
chrV	13364295	13364318	+	0.651108474731445	0.645287493996584	srg-46	CAATGAATATTGAAACTGTAATC
chrV	13364324	13364347	+	0.41930362701416	0.50532491938131	srg-46	CTATTGACCATTTACTTGGGCCG
chrV	13364338	13364361	+	0.729365463256836	0.560186271156241	srg-46	CTTGGGCCGCCTAACAAAACTAT
chrV	13367692	13367715	+	0.032289731502533	0.546508484608728	srx-125	CATTTTTAGTGTGGTCAACACCA
chrV	13367700	13367723	+	0.795317153930664	0.538325463597725	srx-125	GTGTGGTCAACACCATTATGTAT
chrV	13368238	13368261	+	0.437579002380371	0.578785279982979	srx-125	CACATAAAGTTTATTGCAGGTCC
chrV	13368251	13368274	+	0.594258079528809	0.39939356970656	srx-125	TTGCAGGTCCATTAATTCAAGTA
chrV	13368297	13368320	+	0.51291576385498	0.406137761509944	srx-125	TGTTTTATACTTTCCGATGTCTT
chrV	13368304	13368327	+	0.669261779785156	0.419850467772604	srx-125	TACTTTCCGATGTCTTCAATAAA
chrV	13368347	13368370	+	0.120857372283936	0.559607042343415	srx-125	CCAATACCGCTATATTTTTAGCA
chrV	13368367	13368390	+	0.755549163818359	0.46236266232144	srx-125	GCATTATGTATTGCAGTCGTCTA
chrV	13368822	13368845	+	0.240251140594482	0.261772282086402	srx-125	TTTTCTATTCTATTCTGATCCTG
chrV	13371707	13371730	+	0.835790252685547	0.487304989907211	tag-260	AATTCTAACTGACATACCTCTCT
chrV	13371981	13372004	+	0.685375747680664	0.412579973557734	tag-260	TATGTTTACCTCCAAGTTGTTCA
chrV	13371989	13372012	+	0.52141284942627	0.424159232405329	tag-260	CCTCCAAGTTGTTCATAGTTGGC
chrV	13372624	13372647	+	0.586881103515625	0.32978398753651	tag-260	TGATTGCCCACGGCCAGCGTGGC
chrV	13381414	13381437	+	0.53235179901123	0.512183886028341	cpz-2	CTGGAATGGACAAGCTCCCAGCT
chrV	13381611	13381634	+	0.0254178667068481	0.456910863122511	cpz-2	GTAAAAATCAATTTTGACAGGGT
chrV	13381741	13381764	+	0.411842231750488	0.44992516213371	cpz-2	TCCAGCGGATTTTGATGAACACG
chrV	13384073	13384096	+	0.769300155639648	0.498238245659271	gcy-34	AAGGAGAACTCACTTTACTTCTA
chrV	13384090	13384113	+	0.502199478149414	0.335758169947048	gcy-34	CTTCTACATCTGAAAGTCTTTGT
chrV	13384396	13384419	+	0.506156845092773	0.437361351511433	gcy-34	GTCATCGCATTCATATGTTTCTT
chrV	13384511	13384534	+	0.459794731140137	0.310231877491018	gcy-34	TTTCGAAAATTCTCAAAATCGGA
chrV	13384711	13384734	+	0.663036499023438	0.510683624470908	gcy-34	AGTTATCGTCAATGATTTCACCA
chrV	13384910	13384933	+	0.536645050048828	0.489748815596159	gcy-34	CCTTTATGAGAAAAATGACGTGT
chrV	13384916	13384939	+	0.608804168701172	0.408329634340783	gcy-34	TGAGAAAAATGACGTGTTCTTCA
chrV	13385023	13385046	+	0.620737609863281	0.438430882722497	gcy-34	GCAACTTCCTTAACAACCCCCTT
chrV	13385149	13385172	+	0.774556732177734	0.464934869615411	gcy-34	TAGACAACATGGTCAATGAAATA
chrV	13388026	13388049	+	0.0131504535675049	0.438810947623769	somi-1	CCTTCTTTTTTGGAGATTGTTTT
chrV	13388107	13388130	+	0.585811309814453	0.363230457188874	somi-1	TATGTCTTCTGATGTTTCCTTTG
chrV	13388404	13388427	+	0.545983467102051	0.4579328392263	somi-1	GATCAATCCCGAGTGGTGGAGTT
chrV	13405196	13405219	+	0.502649879455566	0.423028898645677	cutl-1	TAAGAATTATCATACCTTTATCA
chrV	13405216	13405239	+	0.646792297363281	0.371236918595157	cutl-1	TCATTATCACACTTCCACTGATG
chrV	13405349	13405372	+	0.457825584411621	0.473334774962445	cutl-1	GTTTATGACGCACCTGATAAGTA
chrV	13405354	13405377	+	0.84930793762207	0.442736718993611	cutl-1	TGACGCACCTGATAAGTACAAGT
chrV	13405545	13405568	+	0.649137878417969	0.494284376604358	cutl-1	TTATAAATAACTAACGTGAAATG
chrV	13405717	13405740	+	0.650513610839844	0.471923821482685	cutl-1	ACAAAGATAACCCCAACAAATGG
chrV	13405753	13405776	+	0.48166431427002	0.479630104699074	cutl-1	ATTTGAACTGATATAGTTCTCGA
chrV	13405828	13405851	+	0.700920486450195	0.424107553762269	cutl-1	TTACTGAAAATAGTTACCGTATA
chrV	13405878	13405901	+	0.651821060180664	0.520549556758026	cutl-1	CAGCCAGAGTAGCTAGGAGAAGC
chrV	13407196	13407219	+	0.255131187438965	0.318291835857335	F53F1.2	TTCAAAATTTACAGATTCTCCTG
chrV	13407207	13407230	+	0.687290344238281	0.510189047278022	F53F1.2	CAGATTCTCCTGCCTAAGCATGG
chrV	13407495	13407518	+	0.107207918167114	0.36572806408893	F53F1.2	TTATTTTAGCTGCTGGCAAAGTT
chrV	13407503	13407526	+	0.637856178283691	0.397188143151535	F53F1.2	GCTGCTGGCAAAGTTCGTTCCAT
chrV	13408381	13408404	+	0.54768180847168	0.437689810079149	F53F1.3	TAATAATGAGAAAGAAATTGGAG
chrV	13408446	13408469	+	0.468088836669922	0.486311001708182	F53F1.3	AAAATTCAAGTTTAAGATCCTTC
chrV	13408460	13408483	+	0.638933067321777	0.44760663562263	F53F1.3	AGATCCTTCTTCCAAAGCATAAT
chrV	13408505	13408528	+	0.726127777099609	0.37422899135124	F53F1.3	TCACTACAAAAATGCATCCCAAT
chrV	13408629	13408652	+	0.410925445556641	0.371211561851365	F53F1.3	TCGATTTTCAGCTACATCGATAT
chrV	13416781	13416804	+	0.436569175720215	0.458435319756194	F53F1.6	ATGGATTCATCAAGGGTTTGGAT
chrV	13416857	13416880	+	0.686916885375977	0.590128200389024	F53F1.6	CAAGGAGAGTCACTTCGGAATGA
chrV	13416895	13416918	+	0.52975040435791	0.419024728627277	F53F1.6	TTGAAACATGAACGAAGAAGAAC
chrV	13417021	13417044	+	0.0108776032924652	0.343698597466541	F53F1.6	TATTCATTTTTTATATTTTCTTT
chrV	13417034	13417057	+	0.0113812792301178	0.362994795432169	F53F1.6	TATTTTCTTTAATTTGTTCTATG
chrV	13417045	13417068	+	0.134799737930298	0.344057211946185	F53F1.6	ATTTGTTCTATGTCCTCTTGTCC
chrV	13417160	13417183	+	0.815677108764648	0.56180474881488	F53F1.6	CGTTGACAACGTGACTATAAAAT
chrV	13419787	13419810	+	0.675582504272461	0.507114020685073	srv-8	AATCTATACGTTATATAAGTGAC
chrV	13420170	13420193	+	0.751273345947266	0.37696517600069	srv-8	TGAATCATCATGAATCTACCTTT
chrV	13420427	13420450	+	0.739735412597656	0.519875551390395	srv-8	CGGCAGATATCATGTCAACAAGA
chrV	13422159	13422182	+	0.532945175170898	0.397346069867322	srv-9	TCAACTTAGAAACATAAGATACC
chrV	13422354	13422377	+	0.472483329772949	0.507536648331702	srv-9	AAACGGCTTACCAATTGTCTTCC
chrV	13422716	13422739	+	0.0245234560966492	0.309595315171892	srv-9	GTTTTGGTTTACCTTCGAGCAGG
chrV	13422727	13422750	+	0.656140670776367	0.466814774010427	srv-9	CCTTCGAGCAGGAATCACTTGTC
chrV	13423970	13423993	+	0.16646577835083	0.374956326593873	srv-10	TTTACAATTGTAACTTTTATACT
chrV	13423974	13423997	+	0.251410026550293	0.661964045046513	srv-10	CAATTGTAACTTTTATACTTTAT
chrV	13423989	13424012	+	0.408269195556641	0.389739129445396	srv-10	TACTTTATTTCATAGAAATTCAG
chrV	13423996	13424019	+	0.595571975708008	0.360432122112396	srv-10	TTTCATAGAAATTCAGATTGTAT
chrV	13424162	13424185	+	0.808324356079102	0.415175799751309	srv-10	TGGGTCAAGTAGTCCCTGCTCAG
chrV	13424224	13424247	+	0.224404525756836	0.27890760151362	srv-10	TTTTTCAGATGGTTTGAACCTTT
chrV	13424338	13424361	+	0.0894905567169189	0.36182588515027	srv-10	TCATTTTGTAGAGTTTGTGCAGT
chrV	13424641	13424664	+	0.340698852539063	0.326627164008899	srv-10	TTTCAGATTATTCGCAGTAGGAT
chrV	13424723	13424746	+	0.43906566619873	0.471851687702663	srv-10	GTTATTGCAATAATTGTGAACAA
chrV	13424832	13424855	+	0.614031639099121	0.5046487515694	srv-10	CAGAAAGTTGTGTTCAATAAAAA
chrV	13425999	13426022	+	0.011318347454071	0.392514572256552	srd-18	TAATTTTTTGTCGTAAAATAAAA
chrV	13426272	13426295	+	0.480850105285645	0.479182009767111	srd-18	CTCACTGCTTGAATTAATGATGG
chrV	13426464	13426487	+	0.644798355102539	0.616797790492029	srd-18	CAAGGTCCATTGAATATGTACAC
chrV	13426558	13426581	+	0.691379241943359	0.458559644761356	srd-18	GTGTCGTACCTGGTTTGTAGAAA
chrV	13426625	13426648	+	0.569890403747559	0.465304856176851	srd-18	TAATCAATGTGGCGTATGATTTA
chrV	13426648	13426671	+	0.182216739654541	0.360556532432143	srd-18	ATTGCTTTTGGTGACTTGAATAT
chrV	13428195	13428218	+	0.0299848628044128	0.404803070350013	srd-19	GCGAGCGGGAGAATTTTTTCTCG
chrV	13428508	13428531	+	0.752620697021484	0.457700407264988	srd-19	GCTTCACCAGGCACAGCCACCAA
chrV	13428633	13428656	+	0.582475433349609	0.445375814437177	srd-19	TAATCAATGTTGCATATGATTTA
chrV	13428656	13428679	+	0.334656524658203	0.345937738227082	srd-19	ATTGCCTTTGGGGATCTGAATAT
chrV	13431245	13431268	+	0.461290092468262	0.489638839399611	srd-17	GCAAGTGGAAGAATTATTTCCAA
chrV	13431562	13431585	+	0.514612121582031	0.487863374278073	srd-17	ATTTGAAACTTACTCCTTGGAAT
chrV	13431618	13431641	+	0.109520215988159	0.370822349297463	srd-17	ACCAATTTTAGTCGTGTCAGTGC
chrV	13431628	13431651	+	0.640327301025391	0.48481729649046	srd-17	GTCGTGTCAGTGCAGAATAATGA
chrV	13432528	13432551	+	0.411323318481445	0.499527543635712	srd-17	CCGAATTTGGATGAACAAATCCA
chrV	13432628	13432651	+	0.766008071899414	0.44158840919987	srd-17	TAGATAGCCATGTAAATGAGCAT
chrV	13435171	13435194	+	0.377416915893555	0.28796652235449	mes-4	TCGATTATTTCTCCAACGTACTC
chrV	13435249	13435272	+	0.521969833374023	0.528556239329891	mes-4	CACAAAGTGGCTGCCAGTTTGAT
chrV	13435922	13435945	+	0.682113571166992	0.501635434496095	mes-4	CACACGTACGGGCATCTCTTCAA
chrV	13436084	13436107	+	0.0612371063232422	0.297113755980786	mes-4	TCATTTTCTTGGGGTATCAGCCA
chrV	13436519	13436542	+	0.426817855834961	0.352566278687164	mes-4	TGTTTATTGTAGAATTGAACATC
chrV	13436525	13436548	+	0.694191207885742	0.439042227651736	mes-4	TTGTAGAATTGAACATCAGCACC
chrV	13436898	13436921	+	0.676617202758789	0.542498575596181	mes-4	CTACGACAAGGAAACATTGGTAT
chrV	13437003	13437026	+	0.690066452026367	0.328169125915453	mes-4	TCCTTCTCTTCGTGGCAAATCAC
chrV	13442624	13442647	+	0.237393493652344	0.332931496102574	col-162	ACACTTTTCCAGTTGAACGAACG
chrV	13443879	13443902	+	0.701185989379883	0.52959556738911	Y2H9A.6	CCCGTGTGTGGAACATTTGAACA
chrV	13443982	13444005	+	0.519420280456543	0.35878480791119	Y2H9A.6	TGTTCTTTCAGAAAACTCTCAAT
chrV	13444053	13444076	+	0.537190742492676	0.454596204397193	Y2H9A.6	GAGCATAAATTGTGCACATTTTT
chrV	13444172	13444195	+	0.105812358856201	0.446595491013037	Y2H9A.6	CTGATTTTTGCACTTGTCATATA
chrV	13444218	13444241	+	0.770540618896484	0.571844057541953	Y2H9A.6	TAAGGAACATATATCGACCAATC
chrV	13444293	13444316	+	0.575610809326172	0.495152348089935	Y2H9A.6	CCTGGATTCGGAGTATCATTTGT
chrV	13444400	13444423	+	0.446749839782715	0.474210937482526	Y2H9A.6	GGAATTTGGAGCAAAAAACAGTA
chrV	13446028	13446051	+	0.503760757446289	0.51630732628067	Y2H9A.4	GATTCGAATACTAATTTCGTGAG
chrV	13446077	13446100	+	0.820466690063477	0.453564790221829	Y2H9A.4	TATGTGATAATTACAGTTTCCAG
chrV	13446124	13446147	+	0.011940792798996	0.382468316584467	Y2H9A.4	CTTTTCCCTTTTTCAATCTTGTA
chrV	13446228	13446251	+	0.438819465637207	0.532978260759528	Y2H9A.4	CCATTTAACTTTCGTTACTCAGA
chrV	13446235	13446258	+	0.59174243927002	0.362126535818746	Y2H9A.4	ACTTTCGTTACTCAGAATTCTCC
chrV	13446344	13446367	+	0.0981161117553711	0.400473025832285	Y2H9A.4	ATAGACTTTTGCTAGAAGAGGTC
chrV	13446665	13446688	+	0.6985107421875	0.355440417180851	Y2H9A.4	TATGTCTTCCAATCACACTTTTC
chrV	13447093	13447116	+	0.681283569335937	0.548247729666988	Y2H9A.4	CAGAATTCCAAGTAGTGATCCTG
chrV	13447161	13447184	+	0.6456640625	0.448500987570874	Y2H9A.4	GTGGCTCAACTGATGGAAAACAT
chrV	13447282	13447305	+	0.848867492675781	0.418298919466932	Y2H9A.4	TCCTGCCAATTCCAAATTCAAAA
chrV	13447704	13447727	+	0.712263488769531	0.537875586322792	Y2H9A.4	ATGAAAAACTGAAGCAACAACAA
chrV	13453674	13453697	+	0.798769454956055	0.389421211617381	lurp-2	TGGGTTATCCAGTCTTACCGTAT
chrV	13453720	13453743	+	0.506250190734863	0.477014844081644	lurp-2	AAAAATTGGTCGATACAATCGAA
chrV	13453778	13453801	+	0.432360458374023	0.509645199383022	lurp-2	AAAAAAGTGCATTTCAGATCCTG
chrV	13454275	13454298	+	0.112688732147217	0.497244920100234	lurp-2	CTATTTTACCAACTATTGAATGC
chrV	13454283	13454306	+	0.584737663269043	0.51072826959884	lurp-2	CCAACTATTGAATGCAAAAAAGT
chrV	13454549	13454572	+	0.727863235473633	0.59344199843396	lurp-2	CAGACGAAACTGTGAATTGTGGT
chrV	13454752	13454775	+	0.587179489135742	0.420811298744899	lurp-2	GCCAAATTGTAACGACCCAGAGA
chrV	13455805	13455828	+	0.445380401611328	0.499948047783557	lurp-3	CGAATTTGGAGGCCGTCAAATGT
chrV	13455888	13455911	+	0.127039308547974	0.42472736840596	lurp-3	GCATCTTATTTCAGTTCTTGTGA
chrV	13456227	13456250	+	0.657424163818359	0.585421935029237	lurp-3	CAATTATCAGACCTGCATCACTG
chrV	13456347	13456370	+	0.160061340332031	0.540935155600398	lurp-3	AAATTTAAGCACTGATTTTTGTA
chrV	13456354	13456377	+	0.260756015777588	0.520390504969467	lurp-3	AGCACTGATTTTTGTAATAACTC
chrV	13456408	13456431	+	0.705282669067383	0.47399962809637	lurp-3	CCCATAATTGAATGCAAGGATGT
chrV	13456620	13456643	+	0.482371864318848	0.464540388978275	lurp-3	ATTTACAATTCACGAAATATATG
chrV	13456625	13456648	+	0.662696151733398	0.657402418830318	lurp-3	CAATTCACGAAATATATGGAAAC
chrV	13456669	13456692	+	0.833490371704102	0.580112608558351	lurp-3	CACAGAAGCGTGCTACAATGTCT
chrV	13456782	13456805	+	0.580298194885254	0.530015004296602	lurp-3	AGAAAAACTGTAATGATCCAGAA
chrV	13458276	13458299	+	0.36337474822998	0.415911352961693	F25H9.2	TATCTGATAATTTATATTAGGCG
chrV	13458290	13458313	+	0.692414932250977	0.401206226286041	F25H9.2	TATTAGGCGTTGTGGATTGATTG
chrV	13458627	13458650	+	0.441469764709473	0.36261085619284	F25H9.2	ATTCTAATTGTGGATGGGAAGAA
chrV	13459674	13459697	+	0.160396423339844	0.43851558135011	bath-39	TAATTTTGAACATCTCGATGGTT
chrV	13459785	13459808	+	0.817518997192383	0.524246321249111	bath-39	GGTGTGTCCGAATTCAATCAAAC
chrV	13459846	13459869	+	0.619427909851074	0.547731395814986	bath-39	CCTCGTTTGTAATCCGAATAATT
chrV	13463488	13463511	+	0.531101531982422	0.423715706164815	frm-10	AGGGATTAAAAGACAAAAGTGGT
chrV	13463583	13463606	+	0.711634216308594	0.4694136649669	frm-10	GGATCACCAAAAGTCGTCAAATT
chrV	13463615	13463638	+	0.15599404335022	0.325497636582756	frm-10	TTTTTCGAGAGGCGAACGTTTAT
chrV	13465417	13465440	+	0.535578651428223	0.414199095253057	frm-10	TCAGAAATCATATTGACGAAATT
chrV	13465571	13465594	+	0.638349723815918	0.42535578825371	frm-10	TTATCCGAGTGGAAAAATATCTC
chrV	13465634	13465657	+	0.632647514343262	0.468038044910671	frm-10	ATGGAACTAACACAGAATTCAAG
chrV	13465680	13465703	+	0.614004859924316	0.419935425733893	frm-10	GTGCTCATATTGAGGTTAAAAGA
chrV	13467842	13467865	+	0.578538055419922	0.288251406291554	F25H9.6	TCGCCTCGCTCCCTCCACATAGA
chrV	13467973	13467996	+	0.803126602172852	0.608182438972923	F25H9.6	CATGTAAATATCACAAACCTTGA
chrV	13468736	13468759	+	0.439450263977051	0.416456428692796	F25H9.7	AGAATTATTGTGTGATGCTGTCC
chrV	13470692	13470715	+	0.707967758178711	0.36783471083974	T10G3.1	ACTCTCTCCACTTCTCTTACAGG
chrV	13474809	13474832	+	0.0122642016410828	0.376248625182287	T10G3.8	CTTCATTTTTTGGTACTAATGAA
chrV	13475458	13475481	+	0.570422325134277	0.396189284796006	T10G3.8	TCAACATGTAGAGAGCCCGTAGA
chrV	13478894	13478917	+	0.724291076660156	0.51777815825607	T10G3.2	AAGTTAATTACCAAAAACATACT
chrV	13478967	13478990	+	0.610703582763672	0.342517881680872	T10G3.2	TGACCACATGATCGGCAATTCTA
chrV	13479639	13479662	+	0.375805053710937	0.481831289126983	T10G3.2	AAAAACTTACGAAAACATTGGGT
chrV	13483245	13483268	+	0.208276596069336	0.584677171832338	T10G3.4	CTAAAAAGTTTTCGTAATACACT
chrV	13483613	13483636	+	0.907821426391602	0.536224431375635	T10G3.4	CCCACCCCCAGTCCTTGACCAAT
chrV	13483743	13483766	+	0.7535302734375	0.526949881771419	T10G3.4	TAATGAGAAAACAACTAACCACA
chrV	13483803	13483826	+	0.635558319091797	0.389500546482122	T10G3.4	TCTACGTAATCAATAAAATAGCT
chrV	13488269	13488292	+	0.460927619934082	0.449741319063438	T10G3.3	GCCGTACATTTTGCCATAAAACT
chrV	13488357	13488380	+	0.422045440673828	0.44222263863446	T10G3.3	ATGTTCTTCTGATTTCAACAGTT
chrV	13488773	13488796	+	0.718771591186523	0.488894208797263	T10G3.3	GTGATATCACATCGAAGTACGAA
chrV	13494786	13494809	+	0.752253494262695	0.465033293015862	eea-1	GCTCGGAGAGCTCTGATTCTTTA
chrV	13494809	13494832	+	0.418444938659668	0.44600097273374	eea-1	GTTGAAACAGTTGTATCTCGACT
chrV	13494974	13494997	+	0.0186847853660583	0.380652014320283	eea-1	ATTGTTTCTAAATTCTTTTCCGA
chrV	13495023	13495046	+	0.467938194274902	0.416814918440651	eea-1	ATGTTCTGTCAGTTGCCTTTTGT
chrV	13495100	13495123	+	0.335183715820312	0.310228027773084	eea-1	ATTTCATCTTCAGCTTCAGCAAG
chrV	13495926	13495949	+	0.350313835144043	0.508726278344183	eea-1	CATAACTTTCTCACCGTTTTTAG
chrV	13495948	13495971	+	0.626579895019531	0.447862795168841	eea-1	GTCTTTCCCCTTGCACTGTTACT
chrV	13496206	13496229	+	0.400157775878906	0.380638711907046	eea-1	TCTTCGAGCCTTTTAACGTTTTG
chrV	13496221	13496244	+	0.0284966087341309	0.399998057220231	eea-1	ACGTTTTGCTTGTTTTCACTTAA
chrV	13496393	13496416	+	0.237248916625977	0.558897956982667	eea-1	CGATGTGCTGTTTTTCACGTTCC
chrV	13496441	13496464	+	0.610315628051758	0.49820578180819	eea-1	GGTGTTCCTTGATTTCGATATCT
chrV	13496734	13496757	+	0.473369026184082	0.436503878112191	eea-1	ACTTGTTGCAATTCTCGGGACTG
chrV	13496893	13496916	+	0.354671096801758	0.486774670050869	eea-1	ATATTATCAAGTTCTTCTTTTAT
chrV	13496915	13496938	+	0.656497573852539	0.316960188977996	eea-1	TCCGTTCAGCAAAACGTTTCTCT
chrV	13501168	13501191	+	0.150473699569702	0.579135754573482	avr-15	CATTATCTATTTTTGAAATACTT
chrV	13502047	13502070	+	0.701658554077148	0.458030830884887	avr-15	TAATTAGAACTAACCGGAGCTGA
chrV	13508992	13509015	+	0.564972457885742	0.523207905737973	avr-15	AAATGTACTTCTTTATGCTTCTC
chrV	13509007	13509030	+	0.649825210571289	0.378516399349899	avr-15	TGCTTCTCCACTGGTGTTTCAGA
chrV	13510329	13510352	+	0.495764350891113	0.320322005344785	avr-15	CTTCTCATTCGATTCAAACTCTT
chrV	13513740	13513763	+	0.63946907043457	0.495159596774759	R11G10.2	GTAAAGGAACATGAGCTACTCGA
chrV	13514285	13514308	+	0.312262477874756	0.468405165166429	R11G10.2	CCTTTTCCATTTCCAAATCTGTC
chrV	13514343	13514366	+	0.675004806518555	0.501375707241928	R11G10.2	GTGGAAGTGATCTCACTGCATAA
chrV	13514445	13514468	+	0.214661693572998	0.413406297938987	R11G10.2	ATAGATCACTCACTTTTTCAATC
chrV	13523609	13523632	+	0.727288665771484	0.520622138917764	R11G10.3	CGCTCCATTGGCATTAATCTATA
chrV	13523787	13523810	+	0.760031356811523	0.461935656124526	R11G10.3	CTTGCCCACACCACATCCAACTT
chrV	13523812	13523835	+	0.51070743560791	0.38706578093873	R11G10.3	TCCTATTCTTTCGGAACCTTTTA
chrV	13523835	13523858	+	0.313061370849609	0.431608744928145	R11G10.3	GAATTCTTCTTCATTAATCAGCT
chrV	13523886	13523909	+	0.429140319824219	0.532134482783465	R11G10.3	ATATCTGCTAATTATTATACTCA
chrV	13524192	13524215	+	0.123808317184448	0.460346434852615	R11G10.3	ATATTTTACAGTGTCTCGTTGTT
chrV	13524200	13524223	+	0.292688274383545	0.568268257850951	R11G10.3	CAGTGTCTCGTTGTTTTGTTTCT
chrV	13529197	13529220	+	0.62166919708252	0.427850108273245	R11G10.3	TTGTACTTGACAATGTTATATCA
chrV	13530622	13530645	+	0.495491142272949	0.318097697474728	ttr-44	TTCTGACATTGGCTGCTGGCTTG
chrV	13532879	13532902	+	0.486582374572754	0.429650394201797	frpr-5	GCAGAACCGGCGATGGCTCAGTG
chrV	13534506	13534529	+	0.286315059661865	0.482621484581136	frpr-5	AAACTTTTACAACATACCATTCG
chrV	13534515	13534538	+	0.67816535949707	0.563680775224299	frpr-5	CAACATACCATTCGAAAAACGGT
chrV	13552129	13552152	+	0.407532501220703	0.474958980601854	C56A3.5	TAATATAATTTTATAGGATTCAA
chrV	13552142	13552165	+	0.515140686035156	0.35799870464828	C56A3.5	TAGGATTCAAAGATCAGCCTGGA
chrV	13552320	13552343	+	0.388690528869629	0.461207379521682	C56A3.5	CCAAAACTGGTTTCAGATCAGCC
chrV	13552405	13552428	+	0.425267486572266	0.456179676194171	C56A3.5	CTGAAACTTATGGATAAATTCAC
chrV	13552432	13552455	+	0.0588159418106079	0.461615853143183	C56A3.5	CTGGCTGCATTCTCTTTTTCTGA
chrV	13556114	13556137	+	0.451381530761719	0.329961024828614	C56A3.6	TGGTCGGTTGTGACATTGTGGCG
chrV	13557427	13557450	+	0.551046371459961	0.48395442286954	cav-2	GGAAGTTGAAACTTTGGAAACTG
chrV	13557573	13557596	+	0.735407028198242	0.513497426132726	cav-2	GGATATTGATGATCAAGAGTATA
chrV	13557706	13557729	+	0.683981704711914	0.51814945218214	cav-2	AAAGTTATAGGATGAGATTGAGG
chrV	13560602	13560625	+	0.548053855895996	0.49835827518905	C56A3.8	CGATCTGATGTCTTCGTTGGAGC
chrV	13560876	13560899	+	0.691142654418945	0.38802587056633	C56A3.8	AACCTTCAGAATGCTCTGCTTTT
chrV	13561095	13561118	+	0.541648979187012	0.405204420036423	C56A3.8	TGTCAATGGCTATGAGAGTGGAA
chrV	13561216	13561239	+	0.43154613494873	0.381758446872877	C56A3.8	AAAGTATTTCAGGTTCCAACTTC
chrV	13562623	13562646	+	0.599866180419922	0.472950917682651	grl-17	ACTTGTTGTGTACATGGTTCCTT
chrV	13566085	13566108	+	0.636949882507324	0.589164174411097	C50B8.1	CAGGATCCCGATACGGGCCTTCA
chrV	13567808	13567831	+	0.694536972045898	0.386484655236076	nuaf-1	TTACCAACCTTCAACAATAAATG
chrV	13567934	13567957	+	0.0257099890708923	0.40616648697617	nuaf-1	AGAACTTTTGTTGAAATATTTCC
chrV	13567989	13568012	+	0.771510696411133	0.626407528385308	nuaf-1	CAAGAGAACACGTCGAGAAGCCT
chrV	13568211	13568234	+	0.591188659667969	0.239589139109144	nuaf-1	TCTCTTCAGAGAGCTTTGCTCCT
chrV	13568243	13568266	+	0.615048751831055	0.494154495595299	nuaf-1	CGCGTATTCGGAAGTTCAGCTAC
chrV	13568959	13568982	+	0.667959442138672	0.456241831678771	bir-2	TGATAAGAGAATTAACATCGCCT
chrV	13569267	13569290	+	0.719546203613281	0.5822154786992	bir-2	CGAAGAGCTACTTGGAATCGTAG
chrV	13569349	13569372	+	0.459794540405273	0.545949636266074	bir-2	CTCTTAAAGAAAACTTTTCAGAA
chrV	13572995	13573018	+	0.588580169677734	0.484487733539943	C50B8.4	ATCGAATGTCAAATGCTTTCAAT
chrV	13573081	13573104	+	0.0132529163360596	0.45757527650211	C50B8.4	CTTAAATTACCAATTTTGCAGGA
chrV	13579412	13579435	+	0.104480810165405	0.345372658392525	C50B8.6	TTTTATTATCAATTCTAATTCTT
chrV	13579417	13579440	+	0.481350326538086	0.26730097802842	C50B8.6	TTATCAATTCTAATTCTTCTCAG
chrV	13579475	13579498	+	0.589802589416504	0.42720404722475	C50B8.6	TGAAAGGAGGTTCGGACGACAGT
chrV	13583355	13583378	+	0.382449226379395	0.259940267665	C50B8.5	TTTCAGCTCGACCAAGGACTCGG
chrV	13583475	13583498	+	0.523279876708984	0.575610645914	C50B8.5	CAGGTCAATATGGTTGTGAGGCA
chrV	13583615	13583638	+	0.529008140563965	0.397572760396634	C50B8.5	CCTCCTCGTGCTCATGCTTATTG
chrV	13583675	13583698	+	0.549165077209473	0.427280840714262	C50B8.5	TTATATTGTCAACTACATTCTTA
chrV	13583739	13583762	+	0.568798484802246	0.521079300428249	C50B8.5	AAAAATGTAATGAAACAAGATGA
chrV	13588195	13588218	+	0.389812126159668	0.453730611949943	F53F4.17	CTCTAATTTAAGATGCGATTCTT
chrV	13588205	13588228	+	0.61203727722168	0.422364048821841	F53F4.17	AGATGCGATTCTTCGGCTTCTTC
chrV	13592146	13592169	+	0.653415832519531	0.486196072623209	tbcb-1	CGACCTTGAAATCACTACAAATG
chrV	13592273	13592296	+	0.394383544921875	0.499130053270786	tbcb-1	ATCGAAAACTTTTCAGAAGAAAC
chrV	13592670	13592693	+	0.280074558258057	0.366186328093498	tbcb-1	ATTTAAAGGTTGGAAACCGATGC
chrV	13592675	13592698	+	0.641277770996094	0.521072526102629	tbcb-1	AAGGTTGGAAACCGATGCGAAGT
chrV	13594195	13594218	+	0.476130981445313	0.234458195367978	F53F4.4	TCACTCTTATCATTCTTATCAAT
chrV	13594594	13594617	+	0.750623931884766	0.459416520378566	F53F4.4	TACTATTCCAAAAGTTCATTAAT
chrV	13595578	13595601	+	0.151645374298096	0.456609392397747	F53F4.4	TGGAGAAAAATTTTTCAGTTTTC
chrV	13596895	13596918	+	0.704420700073242	0.454724153785953	F53F4.4	CTTGTATGCAGAGTGTCTTCAAG
chrV	13599817	13599840	+	0.444943923950195	0.500671957685133	rdy-2	GAAAAAAAAATTCTCCTCCTACC
chrV	13600100	13600123	+	0.275998229980469	0.461713494958714	rdy-2	AGAATAATTTTATTAGAAAACCT
chrV	13600112	13600135	+	0.804122848510742	0.480631895646987	rdy-2	TTAGAAAACCTCTCTACTAATAG
chrV	13600882	13600905	+	0.516222152709961	0.631051508545105	rdy-2	CAGGAAAATGATGTAATGGTGTT
chrV	13605398	13605421	+	0.617416381835938	0.475026002127136	fmo-4	CTCATCTCGCCCTTACCTTGATT
chrV	13605599	13605622	+	0.73688232421875	0.610193051494456	fmo-4	CAGTAGGATGTTGTTGGAAAAAT
chrV	13605931	13605954	+	0.747320404052734	0.479038399009407	fmo-4	ATTGTGAACTAATCTACTCACTG
chrV	13606475	13606498	+	0.631518630981445	0.456346210563354	fmo-4	CTACTGTGCTCTCCATTACGGTT
chrV	13611793	13611816	+	0.502687568664551	0.464864741496553	F53F4.13	CCATTCTCGTTGAGGGCAATAAC
chrV	13612947	13612970	+	0.72278076171875	0.49765386776834	F53F4.7	ACAAGATCTGGGTCAGTAATATA
chrV	13613100	13613123	+	0.0393724012374878	0.538037125072538	F53F4.7	ACAACTGTATTTTATTACCGAAT
chrV	13613114	13613137	+	0.62709114074707	0.356599321031768	F53F4.7	TTACCGAATATCAGCGGTTCCTT
chrV	13613181	13613204	+	0.634535942077637	0.54172195126643	F53F4.7	CTCACATCGACCAAGTTAAGAAA
chrV	13613584	13613607	+	0.643412399291992	0.516852811050158	F53F4.7	AATTCAAAACTCACTTGAAGTAC
chrV	13613753	13613776	+	0.708390579223633	0.575001764757652	F53F4.7	CAGCGTGTCGATTCAAAAGCATA
chrV	13613879	13613902	+	0.0108380770683289	0.529002543089894	F53F4.7	GATTTTTATAATTTTGATAGATA
chrV	13613887	13613910	+	0.154646587371826	0.438499027097926	F53F4.7	TAATTTTGATAGATATTATTAAA
chrV	13618682	13618705	+	0.0135406374931335	0.3737991128042	srd-11	GTTTTTGATGACATATCCTTTGA
chrV	13619313	13619336	+	0.356274871826172	0.370264515731389	srd-11	TGAGAATTGTGGTGTAAGCGGCG
chrV	13621184	13621207	+	0.150902080535889	0.435155264412558	F53F4.15	ATATTACTTTTTGAAGTAGAAGA
chrV	13621678	13621701	+	0.126170558929443	0.298762861484296	F53F4.16	ATTTTACCTGTGCTCTGTCTGGA
chrV	13621684	13621707	+	0.848638610839844	0.551862470065394	F53F4.16	CCTGTGCTCTGTCTGGAATATAA
chrV	13623722	13623745	+	0.493769645690918	0.477601651575687	F53F4.11	GCAGCATCGGATTGGTCAAGATC
chrV	13623895	13623918	+	0.7143212890625	0.456409575051835	F53F4.11	TAGGTGACCGAAAGATTGAGAGC
chrV	13625231	13625254	+	0.619603500366211	0.447628923527439	F53F4.10	GCAACCTCATGCATGGCTGAAAT
chrV	13625361	13625384	+	0.733924407958984	0.39632525532698	F53F4.10	TGTCCTTCTGGATAAATATCCAT
chrV	13625451	13625474	+	0.608116340637207	0.473924497376267	F53F4.10	GTGTCTCGGTGAACCATCAATCC
chrV	13626114	13626137	+	0.715233306884766	0.576539332350277	F53F4.12	CACAAGTCGAACAGACCGTAACA
chrV	13626144	13626167	+	0.404029808044434	0.436919884663702	F53F4.12	TGAATTTATGATCGCAACGAAAT
chrV	13626152	13626175	+	0.611014823913574	0.431045334059405	F53F4.12	TGATCGCAACGAAATATAAGGTG
chrV	13626208	13626231	+	0.225058422088623	0.394783589127243	F53F4.12	ATTAGTTTTCAGATACCTGGACT
chrV	13626286	13626309	+	0.667697601318359	0.485116459758691	F53F4.12	GGTGCTGAACTGAAGCGGAAAGT
chrV	13626639	13626662	+	0.706719360351562	0.561660214138304	F53F4.12	CATGGTGTTAATAAGCGAAGAAT
chrV	13627800	13627823	+	0.272636203765869	0.502413977448694	F53F4.14	GTATTAAATTTTACAGAACGTTC
chrV	13627813	13627836	+	0.554483947753906	0.495609057606724	F53F4.14	CAGAACGTTCTCCATCGCTACGC
chrV	13628141	13628164	+	0.721138458251953	0.43126607195968	F53F4.14	TGTCATGCATAATGGAAAAATTA
chrV	13628185	13628208	+	0.75892219543457	0.416740967575821	F53F4.14	TCGATGAGAACATGGGACAAAGC
chrV	13628322	13628345	+	0.74842170715332	0.508194945935007	F53F4.14	AATGGACGAAGAATGGCATCTGT
chrV	13631735	13631758	+	0.580369720458984	0.472674061517746	H37A05.2	CCTAAAAATGCTGAAACTCTTGA
chrV	13631905	13631928	+	0.0494754838943481	0.411683901069567	H37A05.2	ACAAAACTTGAATATTTTACCTG
chrV	13631924	13631947	+	0.728780364990234	0.514652991908859	H37A05.2	CCTGATCATCGAAAAAGTATTTA
chrV	13631947	13631970	+	0.430662651062012	0.447177162206661	H37A05.2	ACAGCTTCTTCAATATAAATTTC
chrV	13632134	13632157	+	0.596823043823242	0.512006825157284	H37A05.2	ATGGTGAAAGTTCCGTAAATGCT
chrV	13632248	13632271	+	0.625326957702637	0.551762598536904	H37A05.2	CTAGTGAAGTCATTGATTTCATT
chrV	13648194	13648217	+	0.674076156616211	0.526992444659282	H37A05.4	GAAATAAAATCTTACGTACTTCT
chrV	13652630	13652653	+	0.478586044311523	0.426132023980695	lpin-1	AAATCACTTACACACTCGGCGGT
chrV	13652851	13652874	+	0.180384044647217	0.282055131164651	lpin-1	TTTTGTTCTCTTGTCTCCGGAAG
chrV	13653023	13653046	+	0.694455871582031	0.634347971840699	lpin-1	CAGAAGAATCTAACTCCGAATCC
chrV	13653070	13653093	+	0.585806541442871	0.428923941646828	lpin-1	ATGTCAATTGGACGAGTTGCTTG
chrV	13653457	13653480	+	0.511199417114258	0.413511713537484	lpin-1	ATATCAACTCACTCTTGTTTCGG
chrV	13653778	13653801	+	0.733136444091797	0.373870624902553	lpin-1	TCACTGTAACTGAAGACTCCATA
chrV	13661469	13661492	+	0.0312643671035767	0.422779986224217	letm-1	ATTTATTTCAGGTATGCATCAAC
chrV	13661474	13661497	+	0.573888893127441	0.301508091308734	letm-1	TTTCAGGTATGCATCAACAGACA
chrV	13661668	13661691	+	0.588819999694824	0.493747868779587	letm-1	GGTTGCTCGCTCTGGAAACGCGT
chrV	13661824	13661847	+	0.589570159912109	0.417940781121689	letm-1	TGGAGTTGGCGCTTCCTATTTTT
chrV	13661848	13661871	+	0.371108207702637	0.363641471640204	letm-1	TCAAATTATTCCCAGGAATGTTG
chrV	13661933	13661956	+	0.291039867401123	0.456522340985244	letm-1	ACATCCGATTTTTCAGGAAGAAA
chrV	13662085	13662108	+	0.507815093994141	0.417681195658134	letm-1	TCAAGAAAGTTCGCAATGAAGGT
chrV	13662213	13662236	+	0.680979461669922	0.528740103754508	letm-1	ATGAGCATCAACTCGCTAGGATC
chrV	13662520	13662543	+	0.415151557922363	0.357583540033433	letm-1	TTTTCAGAACGCTATATCTTCCC
chrV	13662854	13662877	+	0.724379501342773	0.410581466458934	letm-1	TGACGCTGTAGCATCAACATCTT
chrV	13665665	13665688	+	0.364536437988281	0.435425916997411	rde-12	ATAATTTCTCTAAAACTCCAGAT
chrV	13666064	13666087	+	0.329727058410645	0.291903351519255	rde-12	TCTCCAATTTTCAGACTCACCAC
chrV	13667133	13667156	+	0.676861343383789	0.639576051466369	rde-12	CAAGATATGAAAAAGGATCCATT
chrV	13667242	13667265	+	0.523179397583008	0.398333397135725	rde-12	ACGCGAGTGTCATGACTGTCGCA
chrV	13670600	13670623	+	0.705572814941406	0.493307387236384	F58G11.3	ATAACTCACCGTCCAGAGACTTA
chrV	13670966	13670989	+	0.653393096923828	0.464055239695711	F58G11.3	ACTTACGTGAACAGAAGCTGGAA
chrV	13671069	13671092	+	0.360513534545898	0.353805984072398	F58G11.3	ATTTGCACATGCTTCTTGACAGG
chrV	13671282	13671305	+	0.743978118896484	0.505340288077839	F58G11.3	GATGACGACAACACCGAGAAAGG
chrV	13671379	13671402	+	0.0865321159362793	0.393790979599351	F58G11.3	GAACCTTTTTAGACGCTGCTTTT
chrV	13671390	13671413	+	0.330133018493652	0.483216632708847	F58G11.3	GACGCTGCTTTTCCAAAGGAAGC
chrV	13671534	13671557	+	0.615417366027832	0.345802298272594	F58G11.3	TTCCTAGGTCCGTCGCTCTGCTT
chrV	13672689	13672712	+	0.61900333404541	0.499555929075737	F58G11.4	CCACTATTATGTATACTTATATG
chrV	13673477	13673500	+	0.584784812927246	0.474809076513532	F58G11.4	AACAAATGTTCAGGGCAAAAAAC
chrV	13673523	13673546	+	0.580533142089844	0.426134127686765	F58G11.4	ATGTTACTTTCCAATTGTCTATT
chrV	13673907	13673930	+	0.893401184082031	0.56332380594264	F58G11.4	CGTACAACCCTAACTGCTCATTC
chrV	13673968	13673991	+	0.425310440063477	0.374199277422475	F58G11.4	TTGGTGGACGTGCTCTTGGGCTC
chrV	13674136	13674159	+	0.79351692199707	0.601072764544985	F58G11.4	CAGTATATCATGAAATTGAAAGA
chrV	13674843	13674866	+	0.640549774169922	0.591755246350473	F58G11.4	CATATTATGCAATTGAAACACTT
chrV	13674894	13674917	+	0.564701347351074	0.470703021347334	F58G11.4	ATATGGAAAGAGATTCTGCAGTC
chrV	13677973	13677996	+	0.28952205657959	0.380207830983901	tag-65	ACTTTATTTAACAGAAAAGACAG
chrV	13677979	13678002	+	0.607291603088379	0.410384509355433	tag-65	TTTAACAGAAAAGACAGTATTAT
chrV	13677983	13678006	+	0.510541648864746	0.499137590602576	tag-65	ACAGAAAAGACAGTATTATTTCT
chrV	13678083	13678106	+	0.0135964202880859	0.374909655605232	tag-65	TTTTTTGAAAAATTACTTACTGA
chrV	13678119	13678142	+	0.336685676574707	0.428204002656639	tag-65	GAGCATTTCGGTGTAGCCATTGC
chrV	13679003	13679026	+	0.477245674133301	0.534625547705744	ccz-1	CAGATGTCCTTGAATTCTTTTTC
chrV	13679205	13679228	+	0.272881603240967	0.503123485903014	ccz-1	CAGAAAATTTCTTGAGCACCTCC
chrV	13679314	13679337	+	0.79051383972168	0.451693493290728	ccz-1	TATTCGTACAGAAGACGATCAAT
chrV	13679340	13679363	+	0.676025772094727	0.386311758643194	ccz-1	TTCTTGGAGTATCAATTTCTAAA
chrV	13679496	13679519	+	0.405600738525391	0.43699922300539	ccz-1	TAAAAATAAAAATATCTTTCAGA
chrV	13679681	13679704	+	0.365841102600098	0.41693520163689	ccz-1	CTTTCCGAACTTCGTGAAGAATT
chrV	13679894	13679917	+	0.530008163452148	0.448479668262172	ccz-1	ACAACAGATGCTCCGTTGCTCGG
chrV	13680004	13680027	+	0.707603759765625	0.421910258421394	ccz-1	TCGATGTCTAAATGCAACAGTTT
chrV	13691765	13691788	+	0.543802299499512	0.462784424296897	T01D3.1	AAAACGTTCAGGTTCGCTAAATC
chrV	13693337	13693360	+	0.870589981079102	0.442457306699707	T01D3.1	TGGAATACATGCTGAAGTTGAAA
chrV	13693406	13693429	+	0.461683082580566	0.363390511279538	T01D3.1	TGTTTTCAGATGGACGGTGTTAA
chrV	13693470	13693493	+	0.599569892883301	0.391192499946303	T01D3.1	TGTCTGGAAATGCGAAAATTGGA
chrV	13693698	13693721	+	0.445087051391602	0.471964793587515	T01D3.1	ATGAGTTTGGACAATCAAGTTTG
chrV	13693858	13693881	+	0.52683666229248	0.609466981163875	T01D3.1	CAGAAAACGGAAAAATTTCAATT
chrV	13693978	13694001	+	0.61173210144043	0.451459641705794	T01D3.1	ATCAGAATCTTGCGAATTCAATT
chrV	13694043	13694066	+	0.372020301818848	0.329569486636386	T01D3.1	TTTCAAGATAAACGTTCAACGTG
chrV	13694242	13694265	+	0.694642715454102	0.502683619380233	T01D3.1	AAAATCAAAAAGGTCTTATAAAA
chrV	13695127	13695150	+	0.52372127532959	0.489401076518881	T01D3.1	CTTGATAATGTTAGTGTCATTGA
chrV	13695227	13695250	+	0.911778106689453	0.509631596388381	T01D3.1	AGGATAACGCTGTCTCTAGCTTA
chrV	13695406	13695429	+	0.502974853515625	0.476963157484712	T01D3.1	CTTCTATAATTTACAGATGGAAA
chrV	13695419	13695442	+	0.755341262817383	0.611695940050172	T01D3.1	CAGATGGAAAAGAATCGATATGA
chrV	13695562	13695585	+	0.746309432983398	0.479848644420413	T01D3.1	TACAGTTACAGTGGACACAAATC
chrV	13696064	13696087	+	0.300309810638428	0.422584134986153	T01D3.1	AAATTATTTCAGCCGATAGACGC
chrV	13696460	13696483	+	0.550862350463867	0.450317648440614	T01D3.1	ACAAATTGCACAGGACATGGAAA
chrV	13696885	13696908	+	0.507211456298828	0.375005121783534	T01D3.1	TTACATTCAACCACCGACGGCTG
chrV	13697004	13697027	+	0.695985870361328	0.472583497167662	T01D3.1	GAACCAACAACAATTCCTACATA
chrV	13697207	13697230	+	0.248335304260254	0.34467230318105	T01D3.1	TTCTATACAATCTTTTTCCAGAT
chrV	13697484	13697507	+	0.41186279296875	0.271697569351067	T01D3.1	TTGCATCAAAAGGAATTGTTGCA
chrV	13697818	13697841	+	0.68124641418457	0.434778628428334	T01D3.1	TGAAGTTACAATGGCTCATCCCA
chrV	13697877	13697900	+	0.576810035705566	0.553153383154769	T01D3.1	CAATCCCAGATTTGAATCTTCCA
chrV	13698227	13698250	+	0.539730644226074	0.455163929187202	T01D3.1	TAGGTAAAAGTTCATTGGGATCC
chrV	13698264	13698287	+	0.642730712890625	0.416263285385999	T01D3.1	ATCCATCTGTAACAGCTTCTGAC
chrV	13698878	13698901	+	0.607073020935059	0.506389059229126	T01D3.1	GTAACGCCACGTGGAAATCTAGA
chrV	13705585	13705608	+	0.594557113647461	0.390181290643428	T01D3.3	TTGGCGAAATCTGTGATAATGGA
chrV	13706475	13706498	+	0.542280807495117	0.424953700844893	hlh-34	ACACGTACGTTGCACATTTGAGG
chrV	13707165	13707188	+	0.721976089477539	0.363535986788094	hlh-34	TCAATATGCTGTCCAGAAATTGC
chrV	13708009	13708032	+	0.734677963256836	0.585883591351877	T01D3.3	CAGACATGCAAGAGTACATCACC
chrV	13708244	13708267	+	0.0198617577552795	0.559429566132285	T01D3.3	CATTTTTTCAGTAAACCCAACGA
chrV	13708646	13708669	+	0.823349533081055	0.420737635220677	T01D3.3	TCCTTGAAAATGCAGACGATCCT
chrV	13708834	13708857	+	0.102366609573364	0.469748742132459	T01D3.3	AAATTGGTCTATTTTCAGATGCA
chrV	13711501	13711524	+	0.0120901811122894	0.405704611819852	srx-96	ATATTTTTCAAGTTTGCATGCCC
chrV	13711950	13711973	+	0.214081878662109	0.486826786653358	srx-96	ATTAATAAATTTCTGGGTCAACT
chrV	13712041	13712064	+	0.0142658042907715	0.321402309808203	srx-96	TCATATTTTTTCCTCTAAAAATA
chrV	13712583	13712606	+	0.396012954711914	0.375832720015972	srx-96	GCCGTTTTCAACGTTGTTGTACA
chrV	13714797	13714820	+	0.549926910400391	0.458866915775736	zipt-9	ATCAAAAACTCACGCTTCGTTTA
chrV	13714820	13714843	+	0.0438807106018066	0.492404187044475	zipt-9	AAACTGCATTTTTTGGTATAATT
chrV	13714864	13714887	+	0.424152450561523	0.390141596399594	zipt-9	TCCTTCGCATTTTCTAGAATTTG
chrV	13714940	13714963	+	0.55736644744873	0.432550362156085	zipt-9	TATGGTCGTGATGGTTGTGTTGA
chrV	13715020	13715043	+	0.570992126464844	0.479667551006952	zipt-9	CCACACTGTGCTCCATACAAAGC
chrV	13717420	13717443	+	0.116687479019165	0.470040339375015	T01D3.6	GAACAAAGATTATTATTTCAGGT
chrV	13717588	13717611	+	0.123762969970703	0.503298623683571	T01D3.6	AAAAAAAGTTCTATTTTCAGCTG
chrV	13718758	13718781	+	0.716572723388672	0.49406440814508	T01D3.6	CGATATCTGTCGTAATCCAGCAT
chrV	13718784	13718807	+	0.83140739440918	0.494723862724329	T01D3.6	AGTGCACAGAGTTCACATACTTC
chrV	13723595	13723618	+	0.0802519607543945	0.376287247134008	F35E12.2	TCAATATCACATTTGTTTTTGAT
chrV	13723621	13723644	+	0.472185859680176	0.410289472812722	F35E12.2	TGAAATTTGAGTACTGTCCAATA
chrV	13723750	13723773	+	0.598150596618652	0.425703878131697	F35E12.2	TACTTTGAAAACACCACAATTTC
chrV	13723860	13723883	+	0.605589790344238	0.451542174422461	F35E12.2	ACGTCGTAAAAATTCACAATAGT
chrV	13723918	13723941	+	0.382517585754395	0.476628287224675	F35E12.2	AGAAATTCGAAAGTCGAGCGACC
chrV	13724019	13724042	+	0.512985496520996	0.415485521659765	F35E12.2	ACAGCAATGTTGAGGGCAACCTG
chrV	13724398	13724421	+	0.487503318786621	0.380204629063852	F35E12.2	TATGAAGTATTGCACTTGGAGCC
chrV	13724488	13724511	+	0.220680637359619	0.463172738446832	F35E12.2	AAATTTATTTCCTACATATGAAC
chrV	13724495	13724518	+	0.559389266967773	0.376837163211519	F35E12.2	TTTCCTACATATGAACAACGCCC
chrV	13725992	13726015	+	0.194736194610596	0.484749995502875	fbxa-181	ATGAAACATTTTCAGATTGGTGC
chrV	13728809	13728832	+	0.861878433227539	0.511186743913045	dct-17	AGTATCTTCCGATCCCTGATAAA
chrV	13729146	13729169	+	0.522240409851074	0.496729927985987	dct-17	CTACAAAAGTGACAGAAGCATTG
chrV	13729295	13729318	+	0.209989986419678	0.489539901766666	dct-17	AGTACTGGCTGCAATTTTTGAGT
chrV	13729381	13729404	+	0.196608371734619	0.24275341791184	dct-17	TTTTTCTGCGCCTCCTCAAACCT
chrV	13729935	13729958	+	0.606055946350098	0.385868119424216	dct-17	TCAGTCTCAAGTGTTGCATTGAA
chrV	13730196	13730219	+	0.728940048217773	0.540950323172504	dct-17	GAGATAACTTCATATGGTAGTGT
chrV	13730339	13730362	+	0.68970329284668	0.412384084701197	dct-17	TAGAATCACCAGGCGAGACATCG
chrV	13730387	13730410	+	0.609072761535644	0.374230348830115	dct-17	TTGCAAATCCCTTGGGAATATCA
chrV	13730491	13730514	+	0.540608253479004	0.397401468723105	dct-17	GTCATTGACGTGGCTCCAGCTGG
chrV	13735218	13735241	+	0.686625213623047	0.39457899725407	F35E12.6	AATACCTGTTCGTTCTCTGCTGA
chrV	13735352	13735375	+	0.690304641723633	0.431137449685563	F35E12.6	TTGAAAGAAGAACTCACTGTCAA
chrV	13738081	13738104	+	0.343679046630859	0.420822538787297	irg-5	AGGCTTCCGGATTTTGACACAAC
chrV	13742692	13742715	+	0.609104118347168	0.398482143342532	F35E12.9	TGAGTTGGTGTCATCCCTTGGAA
chrV	13742887	13742910	+	0.658633880615234	0.392970466357919	F35E12.9	TCATAGCCTTGAACAGTGGATGC
chrV	13743951	13743974	+	0.372926979064941	0.45680956625245	F35E12.9	AAACATTTCAAACTTACGAGATT
chrV	13744006	13744029	+	0.793860626220703	0.535074686462747	F35E12.9	CCAGACACTCCAACAACATTTAC
chrV	13744028	13744051	+	0.608442726135254	0.558888881580183	F35E12.9	CTCTCGCAATTGTAGGTGAAACA
chrV	13744116	13744139	+	0.381879806518555	0.511356982768954	F35E12.9	ATTTGAAAATATAAAAACGAACT
chrV	13746473	13746496	+	0.597399024963379	0.369011350582613	F35E12.10	TGAGTTGGTGATTGCCCTTGGAA
chrV	13746656	13746679	+	0.60963493347168	0.538259397551094	F35E12.10	CTGTATCCAATCATTGTAGTTGC
chrV	13746767	13746790	+	0.713170623779297	0.457434196650822	F35E12.10	GGCGAACCAATGTCAGCAAGAGT
chrV	13746803	13746826	+	0.506305389404297	0.438749735863223	F35E12.10	GCAGTGGTAAGGTTGTCCCCGTC
chrV	13747537	13747560	+	0.645705871582031	0.48033464593788	F35E12.10	ATTGTAGCAATTGTAGCAGCTAG
chrV	13750270	13750293	+	0.54452823638916	0.459701108512289	cld-9	AAACAACTTAAAAACTTACAAAT
chrV	13750460	13750483	+	0.0672516298294067	0.417160698080076	cld-9	GGAACTGTTACATTTTTGGAGAA
chrV	13750751	13750774	+	0.312578163146973	0.311671180097955	cld-9	TAACTATATCAGTTTTTCCAATT
chrV	13750796	13750819	+	0.367938117980957	0.348410745419695	cld-9	TGACAACATTATCGTTGGTGGGA
chrV	13751558	13751581	+	0.438069534301758	0.529044310238784	cld-9	CAGTTTCTTACGCGTAAGACGAT
chrV	13751702	13751725	+	0.508762283325195	0.49033177016925	cld-9	ACGTGTTCATACTTGTATTTTAC
chrV	13751724	13751747	+	0.518483543395996	0.613683394827606	cld-9	CAATGATAATTTATCGGAAACTG
chrV	13751737	13751760	+	0.530093841552734	0.363004120323635	cld-9	TCGGAAACTGGAACCTTGCTGCT
chrV	13755600	13755623	+	0.244880447387695	0.40135220538723	F20G2.2	CGGTTCTTTTCTCCTTCGACATC
chrV	13756244	13756267	+	0.55331974029541	0.420885602651988	F20G2.2	GTTCTGTGGAATACGCGTACCTC
chrV	13765224	13765247	+	0.479787521362305	0.495108390508506	F20G2.6	GCAGAGATAAACGGCGACGTGCT
chrV	13765329	13765352	+	0.686543731689453	0.538612053463999	F20G2.6	ATCGGAACAACAATTCCAATAAT
chrV	13767243	13767266	+	0.312955074310303	0.324882087943332	F20G2.3	TCAAATTTGATTCCAGTCAGATC
chrV	13768266	13768289	+	0.632222366333008	0.450186365486037	F20G2.3	AGCCAACGAAGAAGGTTGAAATC
chrV	13770016	13770039	+	0.700422439575195	0.443505914671631	nas-24	GACTCTCTCATTGTCGGTCAACA
chrV	13770368	13770391	+	0.844751358032227	0.475952117285724	nas-24	TGATATGTATAAAATCAACCAAT
chrV	13771581	13771604	+	0.737282638549805	0.50602116827963	F20G2.5	ACATGTCCAGGTATGCCAATTAC
chrV	13771697	13771720	+	0.394584732055664	0.521993978811082	F20G2.5	AACTAATGAAAAGAGTTTTTAGT
chrV	13771718	13771741	+	0.206509380340576	0.323856381855644	F20G2.5	GTTTCAAATTCCTGATGGCCAGG
chrV	13772540	13772563	+	0.686169738769531	0.385644611807534	F20G2.5	TGTTTATGATGGACAAGACCTGA
chrV	13772546	13772569	+	0.889157638549805	0.454931704263983	F20G2.5	TGATGGACAAGACCTGAATGGAA
chrV	13772654	13772677	+	0.813535003662109	0.401930612350855	F20G2.5	TGGATCCAACTCAAGATCTTATG
chrV	13772884	13772907	+	0.798683929443359	0.476628467602461	F20G2.5	AACCACTCACACCAACACAATTT
chrV	13772972	13772995	+	0.770971374511719	0.493742619295055	F20G2.5	GACACGGAGATCCAATTGCTCAA
chrV	13775926	13775949	+	0.439653549194336	0.39214565305559	F53C11.1	GCAAAGTTTCCTGCAAATTATGA
chrV	13775998	13776021	+	0.0135013937950134	0.301925204565955	F53C11.1	TTCAAATTTTAGTTTGAAATTCC
chrV	13776009	13776032	+	0.32335033416748	0.386077169469585	F53C11.1	GTTTGAAATTCCCGATGGCCAAG
chrV	13776044	13776067	+	0.754849853515625	0.402333617788719	F53C11.1	TTGTTCAAACAGATGCATTATTT
chrV	13776631	13776654	+	0.760399703979492	0.526125697279969	F53C11.1	CGTGTATGATGGGGAAGATTTGA
chrV	13776687	13776710	+	0.480456428527832	0.578975625325067	F53C11.1	CAAATATTGGTAGCTCGTCTACC
chrV	13776739	13776762	+	0.71636344909668	0.509469160288504	F53C11.1	CGAAACTCCTTCACAATCATACG
chrV	13777078	13777101	+	0.787606201171875	0.527934571543811	F53C11.1	GTGTGGGCGACCCAATATATCGA
chrV	13777122	13777145	+	0.586413307189941	0.399033897602008	F53C11.1	TCAGATACATTTACAATGGTTGC
chrV	13778419	13778442	+	0.420716590881348	0.49727277497285	F53C11.9	AAATTTCACTGACTAATTTCAGA
chrV	13782592	13782615	+	0.323525772094727	0.478616938277473	F53C11.3	AACGATTGTTTATTCAGGGAAAA
chrV	13782604	13782627	+	0.518919372558594	0.41971097668945	F53C11.3	TTCAGGGAAAAGTTGCACTGGTC
chrV	13783061	13783084	+	0.536825180053711	0.451799661193743	F53C11.3	TAATTTAAGACTCGGCCACACTC
chrV	13783068	13783091	+	0.771393890380859	0.455322837500169	F53C11.3	AGACTCGGCCACACTCCGGACAT
chrV	13783268	13783291	+	0.682024536132813	0.337017877758106	F53C11.3	TGCACAATCTGGTGCACCATTTG
chrV	13785982	13786005	+	0.677546539306641	0.555567336232639	F53C11.4	CATTCAGAATCTGAATAGCAATC
chrV	13786611	13786634	+	0.74464111328125	0.606449540516039	F53C11.4	CATGAGATCAGCTTGACGAACTC
chrV	13786698	13786721	+	0.744592819213867	0.328045681040176	F53C11.4	TCCATCTCACTGAGATATTCGAT
chrV	13786728	13786751	+	0.164566822052002	0.372542280199014	F53C11.4	TCGATTTGTTTTCCGAACAAATC
chrV	13791942	13791965	+	0.55092414855957	0.422188899028672	F53C11.5	ACACTTATGCAAAATCAGAAAGT
chrV	13792026	13792049	+	0.758307647705078	0.548185546184387	F53C11.5	CATCGATCCCCAACTACAAATCC
chrV	13792714	13792737	+	0.0394580936431885	0.403712117494388	F53C11.5	AGATAAATTTGAATTTTCAGCTG
chrV	13792923	13792946	+	0.585742378234863	0.590916660937284	F53C11.5	CAGGAAGCCGCACGGACTCTAGC
chrV	13793438	13793461	+	0.541601905822754	0.267213466602459	F53C11.5	TTTTCCAGACACATCAAAACGAA
chrV	13793981	13794004	+	0.0531668615341187	0.398145067992951	F53C11.5	TTTTAAAATTTCCAGATTTATGG
chrV	13793986	13794009	+	0.371716995239258	0.520709519379796	F53C11.5	AAATTTCCAGATTTATGGATCAG
chrV	13794001	13794024	+	0.899030227661133	0.384329408044892	F53C11.5	TGGATCAGTATGCCAATTCTCAA
chrV	13797518	13797541	+	0.262165908813477	0.480356021120801	twk-32	GTTGTTTCAATATTATATGCAGT
chrV	13797758	13797781	+	0.684368667602539	0.438442473659811	twk-32	TACAATGGAAGATGGACATCGAT
chrV	13797822	13797845	+	0.461557922363281	0.549635903827686	twk-32	GACTTTAAACTAATTTGCAGTTT
chrV	13797829	13797852	+	0.306803436279297	0.45435204665954	twk-32	AACTAATTTGCAGTTTAACGCGA
chrV	13797846	13797869	+	0.726944580078125	0.421745079999453	twk-32	ACGCGAATCCACTCACAAACTTC
chrV	13798359	13798382	+	0.0118796515464783	0.40267980494098	twk-32	ATTTTTTCAGGATATGGAATCGA
chrV	13798424	13798447	+	0.0149820649623871	0.352509831125326	twk-32	CCTCTTTTTTGGAATCCCTCTTT
chrV	13798448	13798471	+	0.571085968017578	0.412856053085586	twk-32	CCTCATTACAATCGCTGATATGG
chrV	13798743	13798766	+	0.0318834280967712	0.363644695508565	twk-32	TTAGTTATTGGAATTTTGTTACT
chrV	13798769	13798792	+	0.606071662902832	0.416815647607373	twk-32	TATCGGACTAAGTTCTTGGATTA
chrV	13798832	13798855	+	0.375550117492676	0.340867736936378	twk-32	TTTTGTGATGATGAGTGTGCTGA
chrV	13798911	13798934	+	0.393849487304687	0.382851406744183	twk-32	ATTCACAGATTTGGTTCCTCGAA
chrV	13803348	13803371	+	0.477370643615723	0.513509559867633	swan-2	AATTTAATAAACTTTCACTTACA
chrV	13803354	13803377	+	0.454396743774414	0.439502800346271	swan-2	ATAAACTTTCACTTACATCATAA
chrV	13805842	13805865	+	0.647564697265625	0.469473089006769	swan-1	AATGTCGAAGATCAAACATTCGG
chrV	13805974	13805997	+	0.429346580505371	0.397108142005522	swan-1	GCAAATTCGATATCGTGAACAGG
chrV	13806259	13806282	+	0.732044067382812	0.653762371015913	swan-1	CAGGTTTAACGTACAGTATTATT
chrV	13806267	13806290	+	0.675091323852539	0.502177068066173	swan-1	ACGTACAGTATTATTGATCATAA
chrV	13807059	13807082	+	0.732450332641602	0.443283570548914	swan-1	TAGATCTCACAACGTCGATCACG
chrV	13814718	13814741	+	0.720117416381836	0.504797012795072	ceh-24	CGAATTGGAACGAAGATTCAAAC
chrV	13814755	13814778	+	0.523102493286133	0.48542732747142	ceh-24	ACTGCTCCGGAAAGGGAGCAACT
chrV	13815974	13815997	+	0.587236099243164	0.333161496401995	F55B12.2	TACACATTTCTCACAACACATCG
chrV	13816062	13816085	+	0.378695526123047	0.506165968950246	F55B12.2	GAGAACTCAACTCACTTTTTACA
chrV	13816083	13816106	+	0.68126335144043	0.617357439631681	F55B12.2	CAAACGTGCAAATAGAATGAGAT
chrV	13816284	13816307	+	0.367926788330078	0.51459477643186	F55B12.2	AAGATCGATTTTGGTTCTGAAAC
chrV	13816470	13816493	+	0.70043342590332	0.523977860452939	F55B12.2	CATATGGTTGGATGAAGTCAAGG
chrV	13819613	13819636	+	0.736068572998047	0.413967217021606	sel-10	TAGCAAAACGTACCAGTTCCAGA
chrV	13819660	13819683	+	0.598562240600586	0.350501923367854	sel-10	TCGGCTTCTCCCTCTCGAAACAA
chrV	13819959	13819982	+	0.727215270996094	0.483761275118051	sel-10	GGATCTATCAAGCGCGGAACAAA
chrV	13820170	13820193	+	0.699657821655273	0.486511654925136	sel-10	ACCGGATATGACCTGCTCAAAGT
chrV	13820510	13820533	+	0.216578426361084	0.274333021077593	sel-10	TTTTCAGTATCTTCGAACGCGCT
chrV	13821241	13821264	+	0.0960289669036865	0.459171519534982	sel-10	ATTTTAATACTTTCAGACTTGTC
chrV	13821247	13821270	+	0.404051704406738	0.384697095592905	sel-10	ATACTTTCAGACTTGTCACTGGA
chrV	13821330	13821353	+	0.636201095581055	0.57126054859807	sel-10	CATGGCCATCATGCAGCCGTTCG
chrV	13823302	13823325	+	0.464492874145508	0.404153562604283	hpo-31	TTCGCCAAACGAAATTATGAGCT
chrV	13823459	13823482	+	0.639995880126953	0.463424840545248	hpo-31	TTCAGGAAATGTTCGAAGAGGAT
chrV	13823588	13823611	+	0.486823768615723	0.509271167158897	hpo-31	ATCTATATACATTTTCCCAGATC
chrV	13824158	13824181	+	0.507416114807129	0.504555490126417	hpo-31	CAGATCTTCATGGAAACGTTGTC
chrV	13824578	13824601	+	0.257080993652344	0.43144249264907	hpo-31	ATAGGTTTTCAAAAACTGTCGAG
chrV	13829145	13829168	+	0.51803596496582	0.491973069314057	nrf-5	AATTAAAATGTTTCAGGCTTCCG
chrV	13829822	13829845	+	0.437031326293945	0.462330828665428	nrf-5	AATTTCAGGATATGATTATTGGC
chrV	13829988	13830011	+	0.661542434692383	0.569632067123845	nrf-5	CATGTATGACTTGGGAAATTTCA
chrV	13832032	13832055	+	0.415647659301758	0.354233368117908	str-165	TAAATGTTTGTTCCAGAAAAGGC
chrV	13832085	13832108	+	0.474392509460449	0.435837809049642	str-165	ATCGTTTGGATTGCTGTTCCAAT
chrV	13832209	13832232	+	0.305066585540771	0.504512519112775	str-165	AATTTAATATTTCAGAGAAAGCG
chrV	13832215	13832238	+	0.452903594970703	0.475300304340416	str-165	ATATTTCAGAGAAAGCGTTATGA
chrV	13832337	13832360	+	0.0178829050064087	0.254489360970978	str-165	TTGCCGCTTCTATTTTCTTTACG
chrV	13834960	13834983	+	0.0196655797958374	0.343090936976329	srx-129	ATTTCAGATAAGTTTATTTGGTT
chrV	13834976	13834999	+	0.441536140441895	0.397777768509095	srx-129	TTTGGTTCAGCAGTTAACTTTTT
chrV	13835018	13835041	+	0.791727905273438	0.49401899428913	srx-129	AGACGAGACGGAAAACCCAACGG
chrV	13835102	13835125	+	0.609098968505859	0.494009265630368	srx-129	CTATGGGTTGTTCCTGTAACTGC
chrV	13835464	13835487	+	0.0110209393501282	0.344930091685442	srx-129	ATTAATTTTTCAAATTTCAGCAC
chrV	13835507	13835530	+	0.449777984619141	0.494861061553586	srx-129	TCATGTAACAGATTTTATCTTCT
chrV	13835524	13835547	+	0.230930194854736	0.306823821534236	srx-129	TCTTCTATATTTTCCCTTCGGCC
chrV	13835779	13835802	+	0.287906246185303	0.474926379753294	srx-129	ATGAATTTCAGATACTTGTGGGT
chrV	13835904	13835927	+	0.463621978759766	0.549249144777143	srx-129	CATCAAATGCTCTTAACGTTGGT
chrV	13837527	13837550	+	0.702147598266602	0.540756180162855	srx-128	GAACTATACGTATGAGACAAATC
chrV	13837648	13837671	+	0.292841815948486	0.34082403343451	srx-128	TCTTCTTCTGAAGTTTTCAGCGA
chrV	13837709	13837732	+	0.643914566040039	0.512231870809266	srx-128	GTGAAAACTGTTCCAAACATTAT
chrV	13837946	13837969	+	0.176457061767578	0.390064852694201	srx-128	TGTACTATATTTTCCTTTTGGGA
chrV	13838126	13838149	+	0.461374130249023	0.336081092990159	srx-128	TGACCCCGAGTTTCTTCAATGGA
chrV	13840159	13840182	+	0.275466709136963	0.329769440127646	F55B12.10	TATCTTTGTAAATTTCAGAAATG
chrV	13841280	13841303	+	0.384520835876465	0.426689542874341	srx-17	CTTTATGTCTGCCCAATGCAACT
chrV	13841285	13841308	+	0.757335815429688	0.395159700902467	srx-17	TGTCTGCCCAATGCAACTGAGGT
chrV	13841617	13841640	+	0.617456130981445	0.230093885397509	srx-17	TCTCATCTTCTGACTGCTCTCAA
chrV	13841670	13841693	+	0.277692394256592	0.350267605035609	srx-17	TTACAAAACACTATTTTCGAAAT
chrV	13841757	13841780	+	0.618825378417969	0.399095137531708	srx-17	TGAAATACTTGGTTGCTTATTCA
chrV	13843805	13843828	+	0.553709144592285	0.507574316958907	srx-130	GTCAGGTTAATTACTATCTGAAT
chrV	13843910	13843933	+	0.526963272094727	0.521680496254064	srx-130	AGTTTTGTAGATACCTTAATTCC
chrV	13843960	13843983	+	0.0114716982841492	0.369814484323801	srx-130	TTTTTTATATTTCCCATTTGGTA
chrV	13843967	13843990	+	0.47346263885498	0.400225437230233	srx-130	TATTTCCCATTTGGTATTAAACG
chrV	13844027	13844050	+	0.574471778869629	0.504750893727509	srx-130	ATATGTATAATCTTTGACACTGC
chrV	13844113	13844136	+	0.345436668395996	0.406389718950942	srx-130	ATTTCAGAAGGATGCGGCTTTGT
chrV	13844152	13844175	+	0.521315155029297	0.41919498779584	srx-130	TTCATTTGGAGAAGTGAACTATA
chrV	13844222	13844245	+	0.601625938415527	0.454549367864441	srx-130	GTGCCACAATAATTACCAATTTT
chrV	13845471	13845494	+	0.0169253611564636	0.427752758383458	srx-131	GCTAAACAGTTTTTCATTTTTGC
chrV	13845597	13845620	+	0.198800868988037	0.34096191393007	srx-131	TATCTTTTCTACAAGTTTGTCAC
chrV	13845729	13845752	+	0.707588729858398	0.371098656848649	srx-131	TCTCTAACATTCAATCAATTAAA
chrV	13845840	13845863	+	0.579018135070801	0.352348286981568	srx-131	ACGATATTCCAGATTCACTTCTT
chrV	13845892	13845915	+	0.256101245880127	0.375656552437417	srx-131	TTGTTTGTATTTCCCGTTTGGCA
chrV	13845972	13845995	+	0.431844940185547	0.326646653508194	srx-131	TCACTTTGGCCATCAGTGTGCTC
chrV	13846035	13846058	+	0.387063636779785	0.436522020605889	srx-131	TAAATACGTTTTCAGCTGGATGT
chrV	13846086	13846109	+	0.562219581604004	0.418879440164249	srx-131	TTTGGACCGGCAAAGGAACACTT
chrV	13846146	13846169	+	0.282889347076416	0.387274624596312	srx-131	TTTTTGTAACAACAGCAATCACT
chrV	13848726	13848749	+	0.496084785461426	0.474167649752352	srx-133	CTCGGATTCTCTGTAAATTCATA
chrV	13848882	13848905	+	0.221417789459229	0.496258984486872	srx-133	ATCGAAACCAATGGTTTTTGGAG
chrV	13849088	13849111	+	0.499489517211914	0.369923436501367	srx-133	TTGTAGTGTTGCAGGAATGCGTG
chrV	13849535	13849558	+	0.620711860656738	0.508870916393836	srx-133	CAACTTCCAATTATCATACTCTT
chrV	13850756	13850779	+	0.413663711547852	0.553807814988626	hpx-2	CTGGGGAGGTTTTGGAAGAAGCA
chrV	13851421	13851444	+	0.405600776672363	0.303739526750703	hpx-2	TTGCTCATGATGTTGTTTTCATG
chrV	13851910	13851933	+	0.591916847229004	0.464719059543484	hpx-2	GAAATAGTCTTCATCCTGCACTC
chrV	13851998	13852021	+	0.455016212463379	0.464140516251694	hpx-2	ATCAAAGAGCATAATCGCCTTGC
chrV	13854067	13854090	+	0.448818588256836	0.517114787153947	ttr-21	CTTTGGGGTCCAATGTAAAGATT
chrV	13854319	13854342	+	0.566809158325195	0.411718393400247	ttr-21	AGACAGCATCGGAAAGTTGAGCG
chrV	13856125	13856148	+	0.719132766723633	0.4764328761366	srx-134	TAGACATACATATTAAAATAAAA
chrV	13856226	13856249	+	0.737151947021484	0.503919757410271	srx-134	AATTCCAGCATTGAAAAAGGAAC
chrV	13856341	13856364	+	0.022681303024292	0.349597961656713	srx-134	TTTTCATGAATTTTACAATTAAA
chrV	13856356	13856379	+	0.533472862243652	0.638950280117754	srx-134	CAATTAAAATTAAGTTTAAAATC
chrV	13856374	13856397	+	0.570735740661621	0.512894864801661	srx-134	AAATCACTCCGATAGAACCGAGC
chrV	13857486	13857509	+	0.184742946624756	0.361817520659671	srx-136	TTATTCATAATCAGTTTTTCTGG
chrV	13857531	13857554	+	0.640202331542969	0.583587473776327	srx-136	CTCTACAAATTCAGTACAAGACG
chrV	13857588	13857611	+	0.540919418334961	0.496480289381805	srx-136	GTCAAAACCGTTCCAAATATAGT
chrV	13857630	13857653	+	0.33036808013916	0.437832509918902	srx-136	ATTTGGGCTGTTCCACTGGGCAG
chrV	13857904	13857927	+	0.134560461044312	0.357813141196903	srx-136	TCATAGCTGTCGTTTTTACAGTG
chrV	13858054	13858077	+	0.620471076965332	0.464013038667167	srx-136	ACTTCCAGAAGATTGCGGCTTCT
chrV	13858153	13858176	+	0.347920761108398	0.435915568296656	srx-136	CTCCATTCTTGGATGTGCCGTGA
chrV	13860258	13860281	+	0.137152280807495	0.405827211077929	srx-135	ATTATATTTAGCAAATTGCGGAT
chrV	13860268	13860291	+	0.318551845550537	0.456254101964919	srx-135	GCAAATTGCGGATTTGTGTTCTA
chrV	13860305	13860328	+	0.654847946166992	0.519424169507654	srx-135	CTTGGGATAAAGAGTACACACCC
chrV	13860360	13860383	+	0.515511322021484	0.424314539825272	srx-135	TTCAGTGGTTGCTATTGCCACGT
chrV	13863103	13863126	+	0.523143577575684	0.330848642072425	srx-137	TCGGACAGATTGCAAGTGGTGGT
chrV	13863188	13863211	+	0.472246551513672	0.255239138479658	srx-137	TTTCCCATTTCGTCAGCATAAGT
chrV	13863568	13863591	+	0.643515167236328	0.459035052726927	srx-137	ATGTACTTACTGCTATCAAGTTC
chrV	13867656	13867679	+	0.383095283508301	0.397743890718433	nhr-175	GTCAAAATTCAAGATCGTCATTT
chrV	13867952	13867975	+	0.821126327514648	0.475431024536952	nhr-175	TGGTCTAACTGATGAAGCTGCTA
chrV	13873449	13873472	+	0.820957260131836	0.4828942786061	cpt-5	GCCTCCCAGACATTCAGCAGAAC
chrV	13873561	13873584	+	0.0208593702316284	0.362205682664188	cpt-5	TTTTTCTTACAAAGGATATTTGA
chrV	13873614	13873637	+	0.0657058572769165	0.509691947773477	cpt-5	CAATTTTATGGGGTATTCTCAGA
chrV	13873622	13873645	+	0.699322662353516	0.382052691356617	cpt-5	TGGGGTATTCTCAGAAAAGCAGT
chrV	13874190	13874213	+	0.744612426757812	0.633662765125628	cpt-5	CAATGGATGCCGGGTACCTGGAA
chrV	13874522	13874545	+	0.672307205200195	0.472919359734446	cpt-5	ACTACTGATCGCCGGACTGAATG
chrV	13877104	13877127	+	0.467325248718262	0.436768701041169	T22G5.1	GTGCAGTGAAAAGTGAAGGAGGA
chrV	13877498	13877521	+	0.43781063079834	0.405344238038085	T22G5.1	CTCCAAGGTTCTTGTGTCTGGAT
chrV	13879577	13879600	+	0.51523307800293	0.341477759985146	lbp-7	TCGGACGATGGAAGTTGGTCCAA
chrV	13881127	13881150	+	0.527029266357422	0.415013404273171	T22G5.3	TGAGGATTATTGCTTAATAGATG
chrV	13881684	13881707	+	0.166571254730225	0.466054897157053	T22G5.3	AACTTTTTCAACTATGAAAACCA
chrV	13881769	13881792	+	0.261364288330078	0.542343851680133	T22G5.3	CTCGACAGGATCTTTTGAATACT
chrV	13888836	13888859	+	0.273546047210693	0.433098371823128	srsx-19	ATGGTTTTCAGCCCAAGATATGC
chrV	13889936	13889959	+	0.430141983032227	0.464835806998564	spp-12	GTAAAACAGTTGTTGTACTTCTA
chrV	13890807	13890830	+	0.609165344238281	0.430218115553923	lbp-8	TTGGACGATGGAAACTAGTCCAT
chrV	13890899	13890922	+	0.581360473632813	0.490507702192736	lbp-8	ACAAGTCCGACATTGGAAATTAA
chrV	13890966	13890989	+	0.666538772583008	0.564091525953328	lbp-8	AAAACAACAAGCTCGCTTTCAAA
chrV	13891044	13891067	+	0.660562438964844	0.421930649665673	lbp-8	ATGTAGATTCCGTTGCAGAAATT
chrV	13893498	13893521	+	0.621677284240723	0.398628293005107	sptl-3	GGGCAAAAAACGGAAACATTACG
chrV	13893629	13893652	+	0.507560958862305	0.326188578779033	sptl-3	TTCGATAAATGGGGAATTGTGAA
chrV	13893862	13893885	+	0.557533416748047	0.448143793127951	sptl-3	GAGCTTTCAACCACTTGGAAACA
chrV	13894946	13894969	+	0.735440216064453	0.512514760341718	sptl-3	GTATGGAAGGAACAATTGTCAAC
chrV	13897522	13897545	+	0.736845474243164	0.423648204861544	cyp-35C1	TAGCATCCACTGACACATAATCA
chrV	13897567	13897590	+	0.499777755737305	0.477823976889969	cyp-35C1	TAATGGAATTAAAATCTTTAGCG
chrV	13897587	13897610	+	0.406090469360352	0.469632470564387	cyp-35C1	GCGAGAAACTTTTGAAGAGCCCA
chrV	13898204	13898227	+	0.786098403930664	0.525865173745855	cyp-35C1	CATGAGGAATTGGTCCCAACCAC
chrV	13899678	13899701	+	0.640066528320313	0.460210523013446	oac-3	TAAACTACTCGCATGTTACTCCG
chrV	13899812	13899835	+	0.770588912963867	0.538183358436762	oac-3	AAGGATAATATATACGCAATTCA
chrV	13900418	13900441	+	0.857926254272461	0.555037214658242	oac-3	CGATATAAGTAGCAAATCTATTG
chrV	13900501	13900524	+	0.509818916320801	0.549511156747558	oac-3	CCAAAAAAAAATCCCAGCCTCAC
chrV	13900577	13900600	+	0.739489669799805	0.472508624423319	oac-3	AACGTGTCTTCCCAACCTGCAAC
chrV	13900715	13900738	+	0.0115389156341553	0.433258324705778	oac-3	AACAATGTTTTTTTTTCAGACAC
chrV	13900788	13900811	+	0.217039165496826	0.375465574646811	oac-3	TGAATGCTGTGTTTTCAGTGGAC
chrV	13900911	13900934	+	0.685175552368164	0.455572130391883	oac-3	GCTAAAGCCGACCACAAAAACGT
chrV	13900965	13900988	+	0.624487037658691	0.381022960777016	oac-3	TGTTCACCGTTACGTCCGATTGA
chrV	13901028	13901051	+	0.641833648681641	0.551581824851591	oac-3	CGCGCTATACATTCAAGGACCAC
chrV	13901109	13901132	+	0.444793701171875	0.369182522052405	oac-3	TATTTTCAGACTTCACAGTTCTC
chrV	13901176	13901199	+	0.173248233795166	0.419722364959874	oac-3	TATTAATAATTTTGACAACGGAG
chrV	13901253	13901276	+	0.648986968994141	0.44027268002598	oac-3	GTGCTATGGACCAAGTTGGTATC
chrV	13903009	13903032	+	0.0120187187194824	0.357591377552931	C06B3.1	TTGTAACTGAATTTTTTTCAGGA
chrV	13903103	13903126	+	0.424624862670898	0.363944329959337	C06B3.1	TTTATATTATGAATCTCATGCTT
chrV	13903107	13903130	+	0.600498657226562	0.357289506745318	C06B3.1	TATTATGAATCTCATGCTTTGCG
chrV	13903172	13903195	+	0.781133193969727	0.506332564960553	C06B3.1	TATACCGGTATCTAGTAATAACA
chrV	13903270	13903293	+	0.597547149658203	0.650135799776567	C06B3.1	CAAGCTAACAATATTAATATTTG
chrV	13903565	13903588	+	0.470060997009277	0.437407371831706	C06B3.1	GGGAGTATTTTCTTGATTGTAAA
chrV	13904669	13904692	+	0.0277664303779602	0.33088668071986	stdh-3	TCATTTTATCAAAATGATTTGGA
chrV	13904677	13904700	+	0.362180671691895	0.359150984275846	stdh-3	TCAAAATGATTTGGAGCATATTG
chrV	13904733	13904756	+	0.573600769042969	0.519501676768836	stdh-3	AAAAAGAAGGCTGGTGCTTCATG
chrV	13904905	13904928	+	0.670935287475586	0.520844470721004	stdh-3	CATAGTTTCTCGTACCCAATCAA
chrV	13906555	13906578	+	0.396756401062012	0.3302358741021	stdh-1	TCATTTCATCAGAATAACTTTGA
chrV	13907161	13907184	+	0.686627349853516	0.531772954785916	stdh-1	CATAGTTTCTCGTACCCAATCAA
chrV	13907477	13907500	+	0.286815052032471	0.27676764702598	stdh-1	TTTTCAGCTCTCTGCTGGTATTC
chrV	13908489	13908512	+	0.286074771881104	0.435658524302816	C06B3.6	TTGTCAAACACCTTTTTGTGATT
chrV	13908561	13908584	+	0.63904483795166	0.464454886167247	C06B3.6	GCATTGTCAATCTGACTAGAGTT
chrV	13910529	13910552	+	0.694470520019531	0.467881263328005	C06B3.7	TAGGTCTGATGAATGCAAAAACC
chrV	13910611	13910634	+	0.659145584106445	0.532283791607723	C06B3.7	AAAGACAAGTCAATAATAGTGAA
chrV	13910669	13910692	+	0.486260414123535	0.612929470145464	C06B3.7	CAAATAGATATTTGGAGAAATTT
chrV	13910953	13910976	+	0.654966659545898	0.433724052192667	C06B3.7	TTGGAATGAACTCAAAATATGTA
chrV	13913342	13913365	+	0.375492477416992	0.352420047014852	gcy-32	CTTCAACATCAGAAAGTCTTTGT
chrV	13913519	13913542	+	0.309984188079834	0.365879519953939	gcy-32	ATTTCAAATGGTGTCCCTGTGTC
chrV	13913599	13913622	+	0.477156448364258	0.469448079094771	gcy-32	TAATAATTAATTCAATTATACAT
chrV	13914527	13914550	+	0.659134826660156	0.583335876615468	gcy-32	CAATATGATATAATCCAGGTCGT
chrV	13914628	13914651	+	0.825597229003906	0.499519224200755	gcy-32	TAGACAACATGATCAATGAAATA
chrV	13915006	13915029	+	0.743740005493164	0.527284099871793	gcy-32	AAACTTACTCAAAACAAGTGATA
chrV	13916732	13916755	+	0.373141937255859	0.423580038148702	str-252	TACAACGGGAAGCGCATTTTTGG
chrV	13916766	13916789	+	0.361716575622559	0.457529930120258	str-252	GGTGGACAATCGTTTTTACCAAC
chrV	13916784	13916807	+	0.438485488891602	0.485009728526232	str-252	CCAACGTATCTTTGCCTTCTTCT
chrV	13916866	13916889	+	0.570020599365234	0.39394243542079	str-252	TTTACCGATACATGGTTGTAAGC
chrV	13916870	13916893	+	0.549873237609863	0.519368077058123	str-252	CCGATACATGGTTGTAAGCGAGT
chrV	13917171	13917194	+	0.380685043334961	0.525253924654627	str-252	AACAAAACTTTTAAAGAGAACAT
chrV	13917184	13917207	+	0.726058731079102	0.567221362725988	str-252	AAGAGAACATTTCCTTGATAAAA
chrV	13917560	13917583	+	0.491057662963867	0.393634294141591	str-252	TAGACTGTATCATTTTCAACCAT
chrV	13918701	13918724	+	0.141449012756348	0.355501792161562	str-250	TTTTAATTATTCTGATTATCAAA
chrV	13918706	13918729	+	0.362000617980957	0.397212800462542	str-250	ATTATTCTGATTATCAAAAAGTC
chrV	13918760	13918783	+	0.253179397583008	0.468571616927129	str-250	ATGATTTACATTGCAATTTTTGA
chrV	13918768	13918791	+	0.0901881885528564	0.651516592646004	str-250	CATTGCAATTTTTGACATTTTCT
chrV	13918871	13918894	+	0.540272178649902	0.461774895246875	str-250	AGAAAATGTTCAGCTATAATTCG
chrV	13918904	13918927	+	0.365474967956543	0.364834430700389	str-250	TAATTGTTTCTACAAATGAAGCG
chrV	13919020	13919043	+	0.457306785583496	0.444309397162295	str-250	AGTACTTTATTGCACATTCTTTG
chrV	13919029	13919052	+	0.387325286865234	0.326085162885607	str-250	TTGCACATTCTTTGGAACATCGA
chrV	13919080	13919103	+	0.167958927154541	0.454377719889059	str-250	CCGGTATTTGACAGTTATTGGGT
chrV	13919449	13919472	+	0.0288049960136414	0.422729869870843	str-250	GAGGATTTTTATTCCAATCAACT
chrV	13921272	13921295	+	0.0110385751724243	0.390751710913871	srx-42	TTTGTTTTCTTTTTTGGATATAC
chrV	13921834	13921857	+	0.618695068359375	0.456078835619524	srx-42	GAACAATGTACCTTTGCTATCTA
chrV	13921877	13921900	+	0.526888732910156	0.472685821145029	srx-42	GTGAAGTGAAGAATGAAGTTTGT
chrV	13924328	13924351	+	0.519044151306152	0.537956949568164	srxa-11	CATTTATACCATGATCCTTTGCA
chrV	13924334	13924357	+	0.62091682434082	0.376413575175182	srxa-11	TACCATGATCCTTTGCAATTTTG
chrV	13924362	13924385	+	0.0133229112625122	0.391036808673491	srxa-11	ATTTTTCGAGGATTTCTTGATGG
chrV	13924580	13924603	+	0.487166709899902	0.550941232896968	srxa-11	AAAAATATGTTCTACAGGGTTTC
chrV	13924791	13924814	+	0.0123141956329346	0.436606139755812	srxa-11	AGTGCGTTTTATTGTTTTTAGAT
chrV	13924802	13924825	+	0.0817516994476318	0.402010642367633	srxa-11	TTGTTTTTAGATGATGCTTCTAA
chrV	13924811	13924834	+	0.71240104675293	0.514740510143403	srxa-11	GATGATGCTTCTAACTGTAATGC
chrV	13924891	13924914	+	0.638785629272461	0.432342349327735	srxa-11	GATCAGGTTGTCCACCAAAAGTT
chrV	13927127	13927150	+	0.266583290100098	0.208692553682827	srxa-12	TTTTCTCTCATGATGTTTACTGC
chrV	13927146	13927169	+	0.322041168212891	0.494754115348634	srxa-12	CTGCTCTATGTATTTCTTTAATA
chrV	13927166	13927189	+	0.547447128295898	0.432559556782242	srxa-12	ATACTGATGATTTCAGTGTACAC
chrV	13927278	13927301	+	0.547988052368164	0.402788700519648	srxa-12	TTTAATGATTGCATGTAGTATAG
chrV	13927282	13927305	+	0.634572715759277	0.530708508923233	srxa-12	ATGATTGCATGTAGTATAGGATG
chrV	13927346	13927369	+	0.594360313415527	0.406644627523641	srxa-12	TGAAACGGAAAGCATATATGTGT
chrV	13927572	13927595	+	0.205846424102783	0.416842380298762	srxa-12	TGATATTACAATTTTCAGGGATG
chrV	13927620	13927643	+	0.222624092102051	0.586540733727503	srxa-12	CATTATTTGATACATTTGTGTAT
chrV	13927648	13927671	+	0.510279541015625	0.32893153051865	srxa-12	TCCGATGTTTCTCACAGTTTTGA
chrV	13927702	13927725	+	0.492839164733887	0.369918775932947	srxa-12	TCCATTTGGAAAAGCATTTACAA
chrV	13927722	13927745	+	0.529104766845703	0.640524302802417	srxa-12	CAAACAAAAAACTTTGGTGTTAT
chrV	13927829	13927852	+	0.411043281555176	0.537700687590828	srxa-12	CTAATACCATTCTTTGGTGGATG
chrV	13927873	13927896	+	0.34504753112793	0.383292771014426	srxa-12	TGATTTTGATTACACTTCCGAAT
chrV	13928022	13928045	+	0.646943588256836	0.535854010074753	srxa-12	AATATTGGAATAATCTTATATTT
chrV	13928046	13928069	+	0.656677856445313	0.389936768444247	srxa-12	TCCAAGCGAAGAAAGAAAATGGA
chrV	13929826	13929849	+	0.0711431312561035	0.283763707996931	srxa-13	TTTTCCCTTATGATATTTATTGC
chrV	13929845	13929868	+	0.501276969909668	0.317021901927531	srxa-13	TTGCTTTCGCATTCTCATTATTG
chrV	13929940	13929963	+	0.322394599914551	0.375940122348412	srxa-13	TTTTAGATCGAATTCCAGTAGTG
chrV	13929945	13929968	+	0.75816650390625	0.489920410527031	srxa-13	GATCGAATTCCAGTAGTGTATAT
chrV	13929971	13929994	+	0.557394676208496	0.407342303633024	srxa-13	TCAAATGACTGCTTGTAGCATTG
chrV	13930157	13930180	+	0.433996620178223	0.344680571916089	srxa-13	TCATCATAAAAATTGGTTTTAGG
chrV	13930178	13930201	+	0.55493293762207	0.458165703427657	srxa-13	GGGATCTACAGAAATTTGGGAGA
chrV	13930214	13930237	+	0.0669850206375122	0.366441171084118	srxa-13	TTTGACAATTTTATCTACGCGTA
chrV	13930227	13930250	+	0.643777542114258	0.360522538182742	srxa-13	TCTACGCGTATCCAATGTTTCTC
chrV	13930259	13930282	+	0.659131011962891	0.470002102741672	srxa-13	ATGATATCCGAACGAATTTATTG
chrV	13930279	13930302	+	0.351662940979004	0.350582399332758	srxa-13	TTGCATCATTTATCCGTTTGGAA
chrV	13930291	13930314	+	0.639943809509277	0.355138703661715	srxa-13	TCCGTTTGGAAGAGCTTTCACAT
chrV	13930420	13930443	+	0.0367415571212769	0.137810925512178	srxa-13	TCCCATTTTTCGGAGGCTGCGCG
chrV	13930538	13930561	+	0.43832405090332	0.447357132445064	srxa-13	AAATTGTTCTCAGATCACTTTGA
chrV	13930602	13930625	+	0.0686231231689453	0.414890366529229	srxa-13	TTTTTAAACTTTGGAGTTATTTA
chrV	13930608	13930631	+	0.295946388244629	0.542094332023309	srxa-13	AACTTTGGAGTTATTTATCATAT
chrV	13930625	13930648	+	0.429194374084473	0.386012163778679	srxa-13	TCATATTTCTAAACGAAGAAAAA
chrV	13931537	13931560	+	0.280569858551025	0.448729660624285	C06B3.16	GCATCGCTATGTTTTCGATATAC
chrV	13933744	13933767	+	0.338956298828125	0.481420493808968	R10D12.1	ATTTAAATCTTACCTGGAGAATC
chrV	13933749	13933772	+	0.818082809448242	0.482872910698238	R10D12.1	AATCTTACCTGGAGAATCAGTGA
chrV	13934125	13934148	+	0.745583724975586	0.495338298344879	R10D12.1	GAGATTCCAATGATAACAGGAAA
chrV	13934539	13934562	+	0.869030380249023	0.449280441452601	R10D12.1	AACCATACCCTTCGAGTCATCGT
chrV	13937389	13937412	+	0.607132835388184	0.426419104646987	srw-145	TAATTAACATAGTTCATTTATTG
chrV	13937409	13937432	+	0.624468040466309	0.357005310599722	srw-145	TTGATTCTTACAAGAAAATATAT
chrV	13937450	13937473	+	0.263563632965088	0.359235534699703	srw-145	TGTTTTGTTAATTGGAGTATGCA
chrV	13938022	13938045	+	0.267861213684082	0.37147469333849	srw-145	TCAATTTGGCTTTGCGTACTTTT
chrV	13938146	13938169	+	0.350414543151855	0.407676770583561	srw-145	TTTTAAGTGGGATTATGTCTATT
chrV	13938151	13938174	+	0.664767532348633	0.447938538394988	srw-145	AGTGGGATTATGTCTATTTCCCA
chrV	13938321	13938344	+	0.313874206542969	0.528451259603436	srw-145	GTAATTTCTGAATTATATACATT
chrV	13938394	13938417	+	0.586609725952148	0.578547508486954	srw-145	CATTAATACTTCCTTGTTCAGTT
chrV	13938423	13938446	+	0.0191155743598938	0.387510550505362	srw-145	ATTATTATTGTTTTCTTGATCAA
chrV	13941118	13941141	+	0.508432197570801	0.383740913350407	dpr-1	TCTTCTGTACTTATTAAATCAGT
chrV	13941157	13941180	+	0.492328796386719	0.583325265316769	dpr-1	CAAATAAATTCTGATTCCACGTG
chrV	13941194	13941217	+	0.50480037689209	0.375709685152192	dpr-1	GTTGACCAAGCGTGTTGAGATGG
chrV	13941411	13941434	+	0.638403434753418	0.465779941958122	dpr-1	TAAAACCGTAAAAGAGCTTACTT
chrV	13941491	13941514	+	0.603727149963379	0.348096296064217	dpr-1	TTGATGTCTCGTTTCCCTCGAAC
chrV	13941545	13941568	+	0.499371604919434	0.517039539147056	dpr-1	AGTTATTTGAAAACATACTATTA
chrV	13941881	13941904	+	0.466249237060547	0.346317581400963	dpr-1	TGTTTTCTGAGGTTACCGTACCA
chrV	13941934	13941957	+	0.265959815979004	0.488681201976708	dpr-1	CACACATATTGAATTTTCAGAGA
chrV	13945791	13945814	+	0.486470794677734	0.482852983286871	srx-10	ATTGTATATTTGAAACTTACTAT
chrV	13945888	13945911	+	0.0112562620639801	0.405818687097438	srx-10	TATTTTTTGGATTGTAATAAGTC
chrV	13946102	13946125	+	0.534283447265625	0.475314683009322	srx-10	AAACAACTAGTGTCATTCGATTT
chrV	13946126	13946149	+	0.643396987915039	0.468017310226685	srx-10	ATGCCATTACAATCATTACGAAA
chrV	13946256	13946279	+	0.633412094116211	0.548910064490643	srx-10	AAGACTATATTTGAAGATGTACA
chrV	13946378	13946401	+	0.101032361984253	0.253309840132396	srx-10	TCTCCATTTTTCTGAACTCTTCT
chrV	13947806	13947829	+	0.554673805236816	0.551536548372272	clec-226	CTCGGCCAACTACAAATTGGTGT
chrV	13947874	13947897	+	0.539015846252441	0.475065947662311	clec-226	GGTATTTGTTGATCCAAATGCAT
chrV	13948019	13948042	+	0.53517261505127	0.56456272013819	clec-226	CAATAGATTTCAGCCACAGCAGT
chrV	13949374	13949397	+	0.756744689941406	0.451347673332533	R10D12.6	TATTGAAACGGATAATGATCGAC
chrV	13949456	13949479	+	0.701502075195312	0.38731329523143	R10D12.6	TTCATCTCTATAACTCCAGCCAA
chrV	13950278	13950301	+	0.0113326489925385	0.27715355051905	R10D12.7	TCAATTTTCTTCTTTATCTTCTT
chrV	13950294	13950317	+	0.415383605957031	0.292641492507321	R10D12.7	TCTTCTTCTTGTCCTCCCAGCTT
chrV	13951540	13951563	+	0.234671058654785	0.478158213857178	R10D12.8	CTGGTTTTTCCATGAACCAGATA
chrV	13952392	13952415	+	0.0296843218803406	0.374179018032527	R10D12.8	ATTTTTAAAACTCACTTCCACCT
chrV	13952399	13952422	+	0.691204528808594	0.458939011509576	R10D12.8	AAACTCACTTCCACCTGGATAGG
chrV	13952627	13952650	+	0.515044288635254	0.635910661112069	R10D12.8	CAGGGTATCGCATTTATAGTTCC
chrV	13952643	13952666	+	0.551570320129395	0.418770646004307	R10D12.8	TAGTTCCCTCTTTCAATTTATCC
chrV	13952663	13952686	+	0.785959701538086	0.373102138721937	R10D12.8	TCCCACGTAAATGGATTATAAAA
chrV	13952898	13952921	+	0.393709373474121	0.338602323106737	R10D12.8	TCGAATATTTGGAAGAAATCGTA
chrV	13952925	13952948	+	0.519596405029297	0.494216382943219	R10D12.8	GTATTCTGAGTTAGACAGTGGAA
chrV	13953004	13953027	+	0.523964080810547	0.409539826797296	R10D12.8	AATCAATAGAAGGGACATTGTGT
chrV	13954416	13954439	+	0.0121259832382202	0.367100029491365	swt-6	TTTTTCTTCCAATTTACCTAGTT
chrV	13954432	13954455	+	0.440671539306641	0.481173957231334	swt-6	CCTAGTTTTGGATTGGAAGAAAA
chrV	13954476	13954499	+	0.518373680114746	0.372806853016188	swt-6	GTGCTGTTGTACTGATTATTCCG
chrV	13955595	13955618	+	0.600995368957519	0.580490470174379	swt-6	CAGAAAAACTTGATTGGTCAACT
chrV	13955657	13955680	+	0.667002410888672	0.427105131877779	swt-6	TGTAGACTCTCATGATGCGGAGC
chrV	13955727	13955750	+	0.642444229125977	0.445061456439475	swt-6	GGTCTTGGTGGACGGGTTTATGA
chrV	13957541	13957564	+	0.617940483093262	0.528373056111091	R10D12.10	AATTTAAAATAAAAAATTACAAT
chrV	13957547	13957570	+	0.618132934570312	0.562977651955788	R10D12.10	AAATAAAAAATTACAATGTGCTT
chrV	13959852	13959875	+	0.635015754699707	0.569815877920221	srh-24	CTGTGTCGATATTGAATAGTTTG
chrV	13960842	13960865	+	0.720608062744141	0.435582712810115	srh-24	AGACTACAATCTCCTAGCTCACC
chrV	13961519	13961542	+	0.480107002258301	0.287046395720687	algn-13	TCGTTTGTTACTGTGATGAATGG
chrV	13961718	13961741	+	0.611848754882813	0.431658966181523	algn-13	CAGATCCTTCATCTCCAGATGTT
chrV	13961897	13961920	+	0.436890754699707	0.346650570800355	algn-13	TTACTTGATTTATCAAGTCTTCG
chrV	13961909	13961932	+	0.538301506042481	0.361865091164485	algn-13	TCAAGTCTTCGAACAATGTTGAT
chrV	13962795	13962818	+	0.674958267211914	0.465420218084956	R10D12.13	ATGCGATGCAGAATCTTCTGAAA
chrV	13964757	13964780	+	0.593435554504395	0.45536508092846	sao-1	GACGCGGTTAAACGAGCAAACTC
chrV	13968608	13968631	+	0.593122253417969	0.480592640710222	R10D12.15	GTCATTACAAGATTTGGTTCTTT
chrV	13968654	13968677	+	0.508024978637695	0.574927628016144	R10D12.15	CAGATTTCAACCAATCTTGGAAC
chrV	13968737	13968760	+	0.765828475952148	0.47030758829822	R10D12.15	TATGGAGCAGCAGGGTTTGAAAT
chrV	13968876	13968899	+	0.578647308349609	0.525083153663664	R10D12.15	AAAAGTTACTTGACGGTCCACCT
chrV	13969149	13969172	+	0.788426666259766	0.483221677368348	R10D12.15	ACTATATAAAACTTACGTATAAA
chrV	13969240	13969263	+	0.704729995727539	0.382847375467396	R10D12.15	TTCTCGTCCGCAGTATACACCTG
chrV	13969307	13969330	+	0.462068672180176	0.476591040931235	R10D12.15	GATTTCGTACCGTGTTATTCACA
chrV	13969375	13969398	+	0.554959335327148	0.549673858441958	R10D12.15	AAAGCATCGTAAGAATATGGCCA
chrV	13974791	13974814	+	0.0519392156600952	0.3235751043637	T26F2.1	ATCGCATTTTACAGTTTCAGACG
chrV	13974802	13974825	+	0.62333194732666	0.502770191959174	T26F2.1	CAGTTTCAGACGGTGCAAATGCA
chrV	13975042	13975065	+	0.476699333190918	0.495573520642953	T26F2.1	AAATTGCATCCAGATATTTTCCA
chrV	13975433	13975456	+	0.47135326385498	0.482049613359375	T26F2.1	GTCATGACAATAATTTCCAGCGC
chrV	13975504	13975527	+	0.452550163269043	0.388862993076088	T26F2.1	TAACTGGTTTGAAGGTGGACCGT
chrV	13975541	13975564	+	0.761045684814453	0.501901035964623	T26F2.1	AACCCAGAAACACCTGGTCACTC
chrV	13979951	13979974	+	0.640760345458984	0.576111846860227	eol-1	CCATGATCCGATTTGGTAGATTT
chrV	13980022	13980045	+	0.364478988647461	0.473918725813737	eol-1	CTCAATATTTCAAAACTTACTTT
chrV	13980084	13980107	+	0.124994688034058	0.335668064088106	eol-1	TTGTTTCTTTTCTGCTTACGAAA
chrV	13980412	13980435	+	0.448183212280273	0.417947519914992	eol-1	TGTTTTACCTCTTTCAAGGAAGT
chrV	13980419	13980442	+	0.444795913696289	0.399458591516263	eol-1	CCTCTTTCAAGGAAGTTCCTCGG
chrV	13980514	13980537	+	0.631054496765137	0.565128153105272	eol-1	CAGCCAAGAGAAAGAGCGAGAGG
chrV	13985916	13985939	+	0.197058067321777	0.50740798911001	end-1	GGCAATAATTAATTTTGCAGTTC
chrV	13986142	13986165	+	0.0276658296585083	0.27142704274477	end-1	TTTTATCATTTTCAGCCCTCAAC
chrV	13986147	13986170	+	0.211788768768311	0.299024475284489	end-1	TCATTTTCAGCCCTCAACGTTCC
chrV	13996963	13996986	+	0.444312019348145	0.358058173302723	ric-7	GCCAAATTTAAGAGATCAAACCT
chrV	13996973	13996996	+	0.42031665802002	0.491923732944487	ric-7	AGAGATCAAACCTTTTAGGACAC
chrV	13996990	13997013	+	0.622000389099121	0.389183195350382	ric-7	GGACACGTCGATCCCTCTTCACT
chrV	13997422	13997445	+	0.616860084533691	0.484929085243581	ric-7	ATCGGCGATCCACCACCTTCAGA
chrV	13997491	13997514	+	0.530805244445801	0.366496334043669	ric-7	GCGTCGTCGGTACATTTCTTCCA
chrV	14002288	14002311	+	0.581633453369141	0.373758495765814	ric-7	GCCAGATTTCCTTACCTTTCAAT
chrV	14012807	14012830	+	0.31931282043457	0.507114022533462	aip-1	GATTAAAATTATTAAATTTCAGT
chrV	14014926	14014949	+	0.62882495880127	0.384469707080625	end-3	TGCAACCAGATAATGGTGCAGGA
chrV	14014990	14015013	+	0.378198928833008	0.42764463187764	end-3	TATTTAAAATTAATGTTTCAGAT
chrV	14014996	14015019	+	0.521737098693848	0.533030740597064	end-3	AAATTAATGTTTCAGATGAAAAC
chrV	14015068	14015091	+	0.365397682189941	0.581501089355267	end-3	CAAATCAATTTGAATTCACGACG
chrV	14015142	14015165	+	0.67211669921875	0.359049494797425	end-3	TTTTAGACCTCCAGCAATCTCAA
chrV	14015147	14015170	+	0.836405029296875	0.418913079815588	end-3	GACCTCCAGCAATCTCAAACTTC
chrV	14016594	14016617	+	0.66235725402832	0.513138732625565	srh-308	AATATGCGGGAATAATAAACGTC
chrV	14016636	14016659	+	0.497269020080566	0.479633253126637	srh-308	ATACAACATATAAGGTACGTTTC
chrV	14017434	14017457	+	0.14204496383667	0.579871659251689	srh-308	CAGAACATATTTTGCGCGGAGTT
chrV	14017460	14017483	+	0.434352149963379	0.498045634953207	srh-308	GTTAAAATAATATATGCTCCGAA
chrV	14018509	14018532	+	0.437261199951172	0.329870123905465	mtl-2	GTTCCGGTGTTGCAGGAACAATT
chrV	14019264	14019287	+	0.602423782348633	0.538769943623204	T08G5.1	GAAAAGAAAACTGAGATTTCAGA
chrV	14019620	14019643	+	0.498383293151855	0.461313959947234	T08G5.1	AAATTTCAGACGACTGGACCCCA
chrV	14019689	14019712	+	0.419235038757324	0.416216823506998	T08G5.1	GTGAAGCTCGTCTTCAGGAAGAT
chrV	14019840	14019863	+	0.776332778930664	0.583680284652795	T08G5.1	CACAACGGAAACACATAAGAAGA
chrV	14019983	14020006	+	0.755526885986328	0.521320313605957	T08G5.1	ATAGTATAAAGCACCATCAAAAA
chrV	14025591	14025614	+	0.669788208007812	0.606027335420199	T08G5.2	CAGAATATGAATCAAAAATGGGA
chrV	14027193	14027216	+	0.622196083068848	0.351071323521984	T08G5.3	TATTCTTGATCCACCCATCTTGT
chrV	14036227	14036250	+	0.345798721313477	0.45942988435528	vps-39	AATTTCTAGCCATTTCTGTTTCG
chrV	14036314	14036337	+	0.541653060913086	0.528844414138198	vps-39	GAATTAGTGGCAAATTGCTATTT
chrV	14036638	14036661	+	0.686495361328125	0.500684825959791	vps-39	GAAGTGTTGTATCTACAACTCTC
chrV	14036963	14036986	+	0.338281784057617	0.409067747859127	vps-39	ATTTCTCCAAATAATGCGAATGA
chrV	14037035	14037058	+	0.0462743330001831	0.28588131042393	vps-39	ATTTCTAATTTCTGTTCTTCTGC
chrV	14037358	14037381	+	0.477457046508789	0.455191817857576	vps-39	ATTCCACAATAAAGTTACCGATT
chrV	14037535	14037558	+	0.706299209594727	0.532155916246928	vps-39	AAAGACGAGTTACAAAACCATTC
chrV	14037968	14037991	+	0.584638633728027	0.400016453731198	vps-39	TACTCTGGATCGCTGAGCTTGTG
chrV	14049327	14049350	+	0.364435081481934	0.455626981655279	F58D12.5	AATTTTCAGATAGAATACCTTGG
chrV	14049523	14049546	+	0.0730108404159546	0.377668498993944	F58D12.5	CCTTCTTTTCTCTGAATTCGGAA
chrV	14049902	14049925	+	0.461235160827637	0.442796080489536	F58D12.1	TAAATGGAAAAATTTCAGATCGT
chrV	14054236	14054259	+	0.633255233764648	0.524119889373914	F58D12.1	AATTGAAACATTTCAGATCGTCC
chrV	14054386	14054409	+	0.580551719665527	0.528402690458719	F58D12.1	AATTAAAACATTTCAGATATTTC
chrV	14058379	14058402	+	0.576913986206055	0.616419981551637	F58D12.3	CAAGAAAAGGAGACTTGCCGAGA
chrV	14058969	14058992	+	0.673381042480469	0.357436375779541	F58D12.3	TAGATTCTCCGTGTCCACATTGG
chrV	14059426	14059449	+	0.79019416809082	0.417801717244643	F58D12.3	TGGACTACAATGTTCTATCTAGT
chrV	14059578	14059601	+	0.457507095336914	0.416376852167737	F58D12.3	GTTTCAGCATATGACGATGAAAT
chrV	14060108	14060131	+	0.0124749279022217	0.488061250798821	F58D12.3	CCAACTTCTTTTTCTTTAGATCA
chrV	14060126	14060149	+	0.367706260681152	0.368452196460272	F58D12.3	GATCAACGTTCGTGATGACTGCC
chrV	14060246	14060269	+	0.418785743713379	0.429215186268894	F58D12.3	TACAAACGGGACGATTTGTGCAT
chrV	14060404	14060427	+	0.510233879089355	0.4024419320169	F58D12.3	AATCATTGATTGAAAGAAATGGA
chrV	14060443	14060466	+	0.76253303527832	0.474117392996101	F58D12.3	TGAGTGAACGTATTATGACTTTT
chrV	14069368	14069391	+	0.582228927612305	0.457100513799352	D1086.17	CTATCACTCACGCACGGATTCTT
chrV	14070489	14070512	+	0.778651123046875	0.50715495762092	D1086.17	CGGATCCAACCAAAATTGCTGAA
chrV	14075538	14075561	+	0.610897674560547	0.592337070459807	D1086.11	CATACACGGATAATGTGTGTGAA
chrV	14080474	14080497	+	0.843589248657227	0.640868113880242	D1086.6	CACTGACCAAATATGTTACCAAT
chrV	14082869	14082892	+	0.625437202453613	0.511485964675413	D1086.10	CAACTGCGCCCACTGGCACTTCT
chrV	14084882	14084905	+	0.471071701049805	0.425589435209893	D1086.7	TTCAACTAACGCTGTTTGTAAAA
chrV	14086230	14086253	+	0.306632080078125	0.446466043287423	D1086.18	ATAAGCCTTCCAAATTTTGCTTT
chrV	14086254	14086277	+	0.570742645263672	0.42646100948157	D1086.18	TTAATCCCGGATAACTGCTTTAG
chrV	14086276	14086299	+	0.483629417419434	0.382617280784338	D1086.18	GTTCTGAAATAAGAAACGAAGCG
chrV	14086380	14086403	+	0.571232757568359	0.475776304566433	D1086.18	ATCAAGGATATCACTGATTTCTG
chrV	14086596	14086619	+	0.244730701446533	0.452597372881624	D1086.18	ACAATTGAATTTTCAGAAATGCT
chrV	14086700	14086723	+	0.56396053314209	0.458519435415167	D1086.18	AAGCTAAAAAATTCGATGGATGC
chrV	14088537	14088560	+	0.681378173828125	0.440226660532762	D1086.19	TTCAGCGACTGACAAGGCACTTA
chrV	14089225	14089248	+	0.0140430796146393	0.385446579541577	D1086.5	CTTTTTGTCTGGATGCTCACGCA
chrV	14090185	14090208	+	0.664099197387695	0.430779981897667	D1086.5	TATTACTACGTCCGGGAAAAAAT
chrV	14091457	14091480	+	0.169855899810791	0.43349608147874	him-5	CTGATTATTTTCCAGGCAAAGCT
chrV	14092903	14092926	+	0.0215958547592163	0.351557127391367	D1086.3	TCAGTTTTCTTAGTTTGTTCCGC
chrV	14093174	14093197	+	0.207007141113281	0.489889004394671	D1086.3	ATAAAAAAAACACTTTTAGAGAA
chrV	14093192	14093215	+	0.660717315673828	0.539242654588392	D1086.3	GAGAAGCGATGAAGTAGATAAGG
chrV	14095894	14095917	+	0.680881118774414	0.367897077915308	D1086.8	TGCGTGTTCTCAAAAATTGAAAA
chrV	14097880	14097903	+	0.673003463745117	0.409515605918567	D1086.2	GGTCCCTTTCAATGGTTTCACAT
chrV	14099975	14099998	+	0.403969116210938	0.377321232228323	D1086.1	TTCATTTCAGCTGAAAGCAAGCA
chrV	14101682	14101705	+	0.657979965209961	0.339373836257775	D1086.12	TTCTTCAGAAAGAAGGTCGTTCG
chrV	14110399	14110422	+	0.45480037689209	0.491768417482605	H39E23.2	CTTGTGCCCTCTTTGAAATGTGC
chrV	14111234	14111257	+	0.54258674621582	0.404544722431548	H39E23.2	AGAGATGTTGCAAAGAATTTCCC
chrV	14120051	14120074	+	0.418185234069824	0.449436954666022	par-1	AAAACTCACTTGGACTCTTTGGG
chrV	14122185	14122208	+	0.546903533935547	0.43383843939117	par-1	TTTTGTAAGGAATACAACTTACA
chrV	14123327	14123350	+	0.451326484680176	0.504641306984276	par-1	CCGGAAAATAATTCTGGAGCAGC
chrV	14123429	14123452	+	0.652799072265625	0.471843219128151	par-1	ATATTCATATCTTGATCGAGAAG
chrV	14123754	14123777	+	0.482384452819824	0.376908209016802	par-1	TAGCGACTTCATGTCCGGTTATC
chrV	14126295	14126318	+	0.772307891845703	0.554805968125662	par-1	AATGTGAACTAAAATTAACTTTT
chrV	14131619	14131642	+	0.660913619995117	0.49961793391764	par-1	AGAAAAAAAAAAACACTCACCTT
chrV	14132267	14132290	+	0.439158668518066	0.458966909734898	par-1	TACAGCTGTCCTACCTTTTTTTG
chrV	14137415	14137438	+	0.336210021972656	0.478292876355561	AH10.4	AAAAAATTAAAAACTTCAAAATT
chrV	14146945	14146968	+	0.596260185241699	0.399415572897909	acs-10	TCGTGACGTGGAACCGACCGTGA
chrV	14147673	14147696	+	0.572414627075195	0.473180435241293	acs-10	TTGGGGGCGACTGGATTGGTGTT
chrV	14156867	14156890	+	0.0680695915222168	0.458343532882387	AH10.2	CTATTTTCCCATTGATCTCTGCA
chrV	14156933	14156956	+	0.867530670166016	0.374830216457867	AH10.2	TCTTACAACTGAAGACGAACACA
chrV	14157142	14157165	+	0.304718456268311	0.3117762617743	AH10.2	TTGGTTCAGTCAGTTTTCAAGTG
chrV	14159056	14159079	+	0.591020202636719	0.372017476225117	T02B5.3	AGAATGTTTCCTTCGTCTCAAAT
chrV	14159395	14159418	+	0.621915321350098	0.480643075740537	T02B5.3	CCTGTTCAACTTCATGTTCAGGA
chrV	14159424	14159447	+	0.119045419692993	0.390035698937169	T02B5.3	TTAAAACCATATTTCTTTGAATG
chrV	14159674	14159697	+	0.184946136474609	0.335869817814433	T02B5.3	TTCCCACCAAATTGTTTTATTTC
chrV	14159693	14159716	+	0.47778133392334	0.177736260519067	T02B5.3	TTTCTCTTCGTACCCATTTCACA
chrV	14159851	14159874	+	0.845425262451172	0.501218885624846	T02B5.3	TAGTGACGACTACAATATTCCTG
chrV	14160001	14160024	+	0.769925994873047	0.497837557444754	T02B5.3	GGAATAGATTATGCAGCTTACAT
chrV	14161925	14161948	+	0.350400009155273	0.380423238101099	srd-26	TCGGAACCCATTTTGATGGCAAA
chrV	14164409	14164432	+	0.726306533813477	0.567704759597221	cest-1	CCTATACAAGAATACTTTCGTAT
chrV	14165033	14165056	+	0.398577499389648	0.397552853125742	cest-1	TTAAACCCAATTTCTTCTGACAG
chrV	14165218	14165241	+	0.907532806396484	0.468533217860855	cest-1	TGTGACCTACCGCTACTATCATA
chrV	14165283	14165306	+	0.257644596099854	0.213733859062652	cest-1	TTTCCTCCAAAGTTTTCAATTTC
chrV	14166068	14166091	+	0.452943687438965	0.342154849985436	cest-1	TATTCATTTGTTACCAAAACTCC
chrV	14169616	14169639	+	0.473980255126953	0.500882302415064	ZC376.3	CTTGCATGTGCATTTGCTACTTT
chrV	14169640	14169663	+	0.622576141357422	0.490635616476015	ZC376.3	ATAGAACCATCATAAAATTCCAT
chrV	14169856	14169879	+	0.518672485351563	0.401794824751829	ZC376.3	ATTTCGAAATCATACATTGGATC
chrV	14170111	14170134	+	0.469586791992188	0.488923866107017	ZC376.3	GATTCTTTACTAACCTTGTCAAT
chrV	14170120	14170143	+	0.406271629333496	0.450787365156921	ZC376.3	CTAACCTTGTCAATTCGAACTTG
chrV	14170271	14170294	+	0.331737861633301	0.365174324258811	ZC376.3	ACATACCTTTTGAGAGTGGAGAC
chrV	14170492	14170515	+	0.648411331176758	0.479541352804599	ZC376.3	CCAAACTCACCGCTCCAACTAAA
chrV	14170649	14170672	+	0.761110610961914	0.56840248540254	ZC376.3	GAAAACATACCAAACATCCCTAC
chrV	14170698	14170721	+	0.594527397155762	0.385548542279488	ZC376.3	GCACTCCGAATCCAAAAGTTCCA
chrV	14173066	14173089	+	0.609638404846191	0.543084137657185	ZC376.2	CAACTCGTAGTTTACCTTGAATC
chrV	14173080	14173103	+	0.730675506591797	0.522737044751545	ZC376.2	CCTTGAATCCATCAATTCAGCAG
chrV	14173584	14173607	+	0.509947967529297	0.4668264525059	ZC376.2	ATTACCGCGGCAGTAAAAACTGC
chrV	14174289	14174312	+	0.322587623596191	0.443769311284372	ZC376.2	AAACTATTGCGTTTTCTGAAAAA
chrV	14174576	14174599	+	0.796632690429688	0.581065397847247	ZC376.2	GAAAACACACATGCTCCAAACAA
chrV	14174745	14174768	+	0.660646896362305	0.376633154460091	ZC376.2	TACTCCTTCGCCTCCAAAACTCC
chrV	14176518	14176541	+	0.426535873413086	0.352364464198458	ZC376.1	TGCGCGTTAGCCACCTTTATGGC
chrV	14176537	14176560	+	0.687233123779297	0.382762672717252	ZC376.1	TGGCACCGGAGTAAAATTCCATA
chrV	14176690	14176713	+	0.0941744041442871	0.35392932617581	ZC376.1	TCCGGTCATTTTTGGGATCCGTT
chrV	14176949	14176972	+	0.425484809875488	0.372772496777729	ZC376.1	TTTTGAAGGCACAAGTAGGTCTG
chrV	14177098	14177121	+	0.370297203063965	0.524112996005231	ZC376.1	AAGTTTGCACTTTTCGAAATATC
chrV	14177228	14177251	+	0.497908744812012	0.488139847032318	ZC376.1	ATAATTTGAACTTACATCTACAA
chrV	14178792	14178815	+	0.0146166491508484	0.35344627414501	ceh-74	ATTTCTGTTTTTTAGCCAGAAAG
chrV	14178806	14178829	+	0.791982879638672	0.459677130367621	ceh-74	GCCAGAAAGTCAAACACTGTTTG
chrV	14180635	14180658	+	0.183627433776855	0.230235706223707	ZC376.8	TTTCATTGCCTTTTCAGAAACCC
chrV	14181856	14181879	+	0.0522427940368652	0.308848944914329	ZC376.1	TAAAAATTTCAGGTTTAAATGCG
chrV	14181873	14181896	+	0.705381622314453	0.506522794453855	ZC376.1	AATGCGGAACCCGATTCGCAAAC
chrV	14183963	14183986	+	0.768555374145508	0.538664984128517	trm-1	AGCAGTACTAATGGCTCCATTGA
chrV	14184837	14184860	+	0.6843359375	0.420571837613441	trm-1	TCAATACCGCGATGTTCCATCAT
chrV	14184914	14184937	+	0.816659393310547	0.577546928608789	trm-1	CACTGCATCTCCGAAATGTGCTT
chrV	14185125	14185148	+	0.0127823567390442	0.186395024633931	trm-1	TTTTTCTTTTTCGGAGGTTCTTC
chrV	14186335	14186358	+	0.634405403137207	0.377320711569475	ZC376.6	TCGATGAAATCGTGGATTTAGTT
chrV	14186996	14187019	+	0.458892021179199	0.533794544747975	ZC376.6	AAGTAGATATTTTCAGATCGTCG
chrV	14187132	14187155	+	0.467010841369629	0.493280676223428	ZC376.6	GAATTCATGGAACCACTTTTGAC
chrV	14187406	14187429	+	0.676777496337891	0.487141127897406	ZC376.6	GAACTGATGCAAATCCATCATCC
chrV	14187695	14187718	+	0.136240587234497	0.485523542169412	ZC376.6	ATTAATTAAAATTTATCCAGATA
chrV	14187710	14187733	+	0.758890151977539	0.397433295023558	ZC376.6	TCCAGATATCCGCCTAATCAAAC
chrV	14188465	14188488	+	0.408276519775391	0.523096700245512	ZC376.6	CAGCACAATTTCAACTTTCAGAA
chrV	14188576	14188599	+	0.707945938110352	0.430105015624192	ZC376.6	TAAGACATTCCAGATAAATATTA
chrV	14188655	14188678	+	0.384159736633301	0.379602796563368	ZC376.6	GCAGAAGTTGTTGATGGATTTGC
chrV	14188842	14188865	+	0.557215194702148	0.565506319239923	ZC376.6	CATTTGCTCGTACAGGGAAGCAG
chrV	14196542	14196565	+	0.0123123025894165	0.469962599460556	atfs-1	AATTTTTTAGGCATGGAATCACT
chrV	14196551	14196574	+	0.812247161865234	0.452825630748847	atfs-1	GGCATGGAATCACTACTTGGAGA
chrV	14196592	14196615	+	0.337262687683105	0.432163092011738	atfs-1	AGCGTCCAGAAGCATTTTTCAAG
chrV	14207774	14207797	+	0.41448429107666	0.447102801780713	T16A9.3	CTTCAAAGTAATTGCTCTGGATT
chrV	14207833	14207856	+	0.759127197265625	0.418833889040437	T16A9.3	TTGATGGAGAGTCTATTCCAATG
chrV	14207907	14207930	+	0.681888122558594	0.379641911001705	T16A9.3	TCGGTGATGCTGGCTGATGCAAA
chrV	14208123	14208146	+	0.253886566162109	0.31312979886109	T16A9.3	TTACCAATTTAATTCCAGATCCC
chrV	14208134	14208157	+	0.605186004638672	0.368425392093015	T16A9.3	ATTCCAGATCCCGCCACAATTTG
chrV	14209863	14209886	+	0.690451202392578	0.307682116674606	str-230	TCACTCTATCCATGCTTTCACTA
chrV	14210642	14210665	+	0.63986743927002	0.455482897828989	str-230	TCAAAAAGTGAACCAAACCATAA
chrV	14210704	14210727	+	0.211032524108887	0.453838179116747	str-230	TAAGAACCCATAGTTTTTGGTGA
chrV	14218555	14218578	+	0.402493896484375	0.413222336074364	nep-21	AGGTACTTTTCGAAGTTTATCTG
chrV	14218975	14218998	+	0.358653793334961	0.374097341217692	nep-21	GTACCAGAGCAATTTGTTCTTCC
chrV	14219192	14219215	+	0.212054252624512	0.267664160566218	nep-21	TCCCACGGTTTTTCATTTGCGGA
chrV	14226045	14226068	+	0.57252872467041	0.500292924342768	nep-21	GCAAAATAGCTACCCACCTAGTT
chrV	14234304	14234327	+	0.354780082702637	0.529241666028377	ent-3	CACTCTTTTCGACAAATGTATCA
chrV	14234652	14234675	+	0.598472595214844	0.486548376351017	ent-3	AAAGTCCGAATTCCATTACAATC
chrV	14234688	14234711	+	0.674503860473633	0.473980855478606	ent-3	TGCTCCTCAGAAACGTGTGGCAA
chrV	14234974	14234997	+	0.602292823791504	0.495074945433936	ent-3	CTTCTAATAAATACGAATGGTCA
chrV	14235108	14235131	+	0.0118185472488403	0.334405362367162	ent-3	TTATTTTTCTTTGTCCGTTTTCG
chrV	14235162	14235185	+	0.0111924886703491	0.351732762442694	ent-3	TTTTTTTGTATATTCAACTCACT
chrV	14244237	14244260	+	0.433025703430176	0.339282793534276	sre-7	TCACATTTGTAAACACAAGTTAC
chrV	14244299	14244322	+	0.115723848342896	0.473493669226926	sre-7	CTAAAATTTGAAATTGCAGTTTT
chrV	14244493	14244516	+	0.0114733636379242	0.450088495717354	sre-7	ATTTGACGTTTCTTTTTATAAAC
chrV	14244511	14244534	+	0.637783508300781	0.453145072617021	sre-7	TAAACTACGGTGGTCAGTACTTT
chrV	14244566	14244589	+	0.710635528564453	0.457294630671174	sre-7	TATGCAGCTATACCCAGACAGTA
chrV	14244852	14244875	+	0.665845108032227	0.406883134213592	sre-7	TGGTCGAAAGATGTCTCGCCACT
chrV	14246570	14246593	+	0.602812194824219	0.419505857532935	K02E11.3	ACATCCTCCCAAAATCCGCAAGT
chrV	14246648	14246671	+	0.766444931030273	0.466903393639558	K02E11.3	GGATTGTGCACTTCTCGTCTATA
chrV	14246772	14246795	+	0.671107864379883	0.418571955182595	K02E11.3	TGTAAAGAGTGGATGGGACATTA
chrV	14246814	14246837	+	0.861281509399414	0.554957271277036	K02E11.3	CGTAGGCAACTGTGAACAGAAGT
chrV	14247760	14247783	+	0.558614845275879	0.391735112489387	K02E11.4	ATTCAACACTAACTCCCCTTAAT
chrV	14247956	14247979	+	0.811851119995117	0.601431491435252	K02E11.4	CAGTTGCATACCTTTCCATACAT
chrV	14251028	14251051	+	0.0108293974399567	0.431982038622028	K02E11.6	TAATTATTATTATTTTTAAGCCA
chrV	14251046	14251069	+	0.605925598144531	0.442544026265607	K02E11.6	AGCCAAATTCAACGGTTACAATT
chrV	14251107	14251130	+	0.513770599365234	0.435443968912289	K02E11.6	TAACAATAATGATGCTTACGATG
chrV	14253794	14253817	+	0.654202728271484	0.449982676782091	K02E11.7	CTCCATAGGTTGGCTCGACTATT
chrV	14258161	14258184	+	0.576999626159668	0.390552523723246	sre-8	TTGCAATGTACATTCTCCCAATA
chrV	14258188	14258211	+	0.701250915527344	0.400401345959719	sre-8	TGATCGAACGATGTCTTGCTTCA
chrV	14258477	14258500	+	0.648724822998047	0.434667014024065	sre-8	TAGTCCACAATGTATTTCAAGAG
chrV	14260361	14260384	+	0.511678123474121	0.454411615754959	F40G12.2	TAAAATTGAGCCATACAGTTAGG
chrV	14260424	14260447	+	0.7078564453125	0.406462617352932	F40G12.2	TGGAATAGTTCAAAATGGTAATC
chrV	14260457	14260480	+	0.507039909362793	0.559999358143728	F40G12.2	CAAGCCATTAGTCGCATGCAACT
chrV	14260516	14260539	+	0.758140258789063	0.495530613537888	F40G12.2	GTCTACTAACCGCTACCTCGAAG
chrV	14260762	14260785	+	0.575012702941895	0.475534573167139	F40G12.2	GAGGATCCTCTGAGTTCCAGGTT
chrV	14268117	14268140	+	0.148972721099854	0.297770568023856	F40G12.4	TCACCTTTATTTCCCTGCACATG
chrV	14268126	14268149	+	0.520105781555176	0.256903558378143	F40G12.4	TTTCCCTGCACATGGCGATTACT
chrV	14268243	14268266	+	0.803307495117187	0.559507681303953	F40G12.4	ATCTATAATATGTATCCGAGCAT
chrV	14268448	14268471	+	0.844843597412109	0.534094616219051	F40G12.4	AAGCTGAAACATACCGCCAAAAA
chrV	14270098	14270121	+	0.2929665184021	0.496176918270857	F40G12.5	CTATCTTACCTCAGCATTTTTGC
chrV	14270321	14270344	+	0.198659133911133	0.403977175173545	F40G12.5	AACTTTTCTTCCGGGCATTCTTC
chrV	14272018	14272041	+	0.831785278320312	0.532231008830531	F40G12.6	CCTGTAGAACCTCGCAGAGATGC
chrV	14272354	14272377	+	0.788023452758789	0.552797248473928	F40G12.6	GGAAGTAATAACATACCGTAGTA
chrV	14275922	14275945	+	1.05271034240723	0.548304440638977	F40G12.7	GGCTGTACAAGAAGAACTGAAAA
chrV	14276049	14276072	+	0.53841365814209	0.498944997641776	F40G12.7	GGAAAAAATGATGAATTACGAAT
chrV	14279164	14279187	+	0.602958908081055	0.528748421593642	srt-33	CCATCAAATATCACACGCCCAAA
chrV	14279401	14279424	+	0.721809387207031	0.386753624892225	srt-33	TAGCATGACATGCTGAACTGCTT
chrV	14279811	14279834	+	0.719740905761719	0.407377561694959	srt-33	TCAAACATACCTGCAGTTGTACA
chrV	14281987	14282010	+	0.707162475585937	0.461555463832559	srt-74	TTGAGATGGAGCCAAAATCGACA
chrV	14282034	14282057	+	0.751268081665039	0.438575514741881	srt-74	TAGCATGACATACTGAACTGTTT
chrV	14282101	14282124	+	0.513476066589356	0.426512021173455	srt-74	TTAGGATTCCGTAAGTTGCCTCA
chrV	14282748	14282771	+	0.530802688598633	0.388691902501221	F40G12.9	TTTACAGAAGCCGCAAATATTGC
chrV	14282752	14282775	+	0.556926155090332	0.585170962349218	F40G12.9	CAGAAGCCGCAAATATTGCTTGC
chrV	14283751	14283774	+	0.740043869018555	0.638849100058313	F40G12.10	CAGATGTCCAAAGAGAGAGGCTC
chrV	14284290	14284313	+	0.754197387695313	0.411284943676436	F40G12.10	TCACGGAAGCACTCTGACTATTC
chrV	14287114	14287137	+	0.526006965637207	0.478229519433998	F40G12.11	CCAACCGAAAAGCGGCGTTCAAA
chrV	14287177	14287200	+	0.587533378601074	0.299656086856899	F40G12.11	TCTGAACTTATAACTCAAATTGA
chrV	14289196	14289219	+	0.560916290283203	0.428856103132658	F14D7.1	GAAACCTTCCATTGCTTGGCCAA
chrV	14289337	14289360	+	0.728472442626953	0.450809012720375	F14D7.1	ACTTCACCGTACAATGTCAATGA
chrV	14289419	14289442	+	0.500215721130371	0.542000526627916	F14D7.1	CGAAAATATGAAGAGAACAGGCA
chrV	14293041	14293064	+	0.222513122558594	0.326189149302935	F14D7.2	TCGGAGTCGTTATTCTTGTTTGC
chrV	14293332	14293355	+	0.54295711517334	0.480500459248927	F14D7.2	GTAGAGCAGGAAAACCAGTTTTT
chrV	14293419	14293442	+	0.277013244628906	0.365500920698721	F14D7.2	CTTCTTCGAGGGCTCCTGTGCTC
chrV	14293485	14293508	+	0.547209320068359	0.346753879536456	F14D7.2	TCATCGTGTGCCGATGATTCACT
chrV	14294819	14294842	+	0.735096588134766	0.331477560012161	F14D7.9	TTCTACACGACGTTATTCATATT
chrV	14294851	14294874	+	0.478263893127441	0.379701131659432	F14D7.9	TTTGTTCAAATAGAATGTGGTAG
chrV	14295387	14295410	+	0.166694297790527	0.564103466622972	F14D7.9	CATAATGGTTTTATTCTTATGTT
chrV	14295400	14295423	+	0.577501754760742	0.356928579716009	F14D7.9	TTCTTATGTTTCACAATATCAGT
chrV	14296868	14296891	+	0.298586826324463	0.282129142621248	F14D7.3	TCACATTATCTGGGATTTTAGAA
chrV	14296888	14296911	+	0.566482200622559	0.537010260771577	F14D7.3	GAAAACGCTGTTGAAAAATGCAA
chrV	14297013	14297036	+	0.838058929443359	0.498382461947563	F14D7.3	GGAAGCAGAATGTACAGCATATG
chrV	14301698	14301721	+	0.443758430480957	0.36353910175528	F14D7.6	TGAAACATTTTACAGAGTTTCTG
chrV	14301710	14301733	+	0.570147552490234	0.518067772929757	F14D7.6	CAGAGTTTCTGCATCTGATCTTC
chrV	14301783	14301806	+	0.509030265808106	0.561013163686739	F14D7.6	CAGTTTGTTGTAGGAATTCAAGT
chrV	14301893	14301916	+	0.724813079833984	0.481229441309288	F14D7.6	GCTGGACAAAACAGCTGATGTTG
chrV	14302026	14302049	+	0.78409912109375	0.401000777715309	F14D7.6	TGGATATTGGAATCAAAAAACCA
chrV	14302255	14302278	+	0.890000610351563	0.555616469169512	F14D7.6	CGCAGCAACTGCTTCAACACCAA
chrV	14305283	14305306	+	0.0557049083709717	0.329209490217402	F14D7.6	GGCATTTTTCACACCGATTGGGG
chrV	14305564	14305587	+	0.636355323791504	0.401428126642192	F14D7.6	TCTGTTCATGATTGTAAATATTA
chrV	14305669	14305692	+	0.434354476928711	0.423155563692201	F14D7.6	ACAACTGTATTGTATAATTGGAA
chrV	14306612	14306635	+	0.123344345092773	0.390701108917093	F14D7.7	TCAGTTGCTTCTTTATTTGATTG
chrV	14306627	14306650	+	0.285701026916504	0.29232493785332	F14D7.7	TTTGATTGAACCATTGGGAATCC
chrV	14308480	14308503	+	0.652133407592773	0.432679187831475	F14D7.10	AAACATGTTCCGACTATTCACAA
chrV	14308597	14308620	+	0.355312347412109	0.411460727768014	F14D7.10	ATTTTCAGAAGAACAAGCAAGAG
chrV	14310076	14310099	+	0.379555053710938	0.368581317027629	F14D7.14	TTTTAGAAGAACAGGCTAAAGCC
chrV	14310081	14310104	+	0.583024864196777	0.516696391610835	F14D7.14	GAAGAACAGGCTAAAGCCGAGCT
chrV	14314211	14314234	+	0.445645484924316	0.498147447242989	F47B8.1	CTCATATTAGCAATTCTACTGAC
chrV	14316259	14316282	+	0.849448013305664	0.559273879639142	F47B8.2	AAAATAACATCCTCCACCTCAAA
chrV	14316292	14316315	+	0.629286117553711	0.346634261839146	F47B8.2	TTTGTATCAGCCAATCCAGAAGC
chrV	14320581	14320604	+	0.117316112518311	0.27944388040426	F47B8.14	ATTTTCTCTGCTCACTGTCAGTA
chrV	14322050	14322073	+	0.463119583129883	0.478274317022062	F47B8.3	AGAGAATGTTTTAACTTACCTCT
chrV	14322063	14322086	+	0.675446624755859	0.372080334101382	F47B8.3	ACTTACCTCTAGTTCATTTATTT
chrV	14322083	14322106	+	0.671524505615234	0.328597418265956	F47B8.3	TTTCCAAAACGATCAGATTCAAA
chrV	14322758	14322781	+	0.666181488037109	0.373039280746123	F47B8.3	GGGAACGTTTCTCTCACCTCAAA
chrV	14323964	14323987	+	0.584142265319824	0.46429129973389	F47B8.4	AACTCACTTCGAGTTGAAAAGTC
chrV	14324002	14324025	+	0.0773551607131958	0.445336225565339	F47B8.4	ATTTCTAGTTTTTCAGGAATATT
chrV	14324227	14324250	+	0.642227172851562	0.409390588190026	F47B8.4	TTCAATGTATACTCAAAGCTATC
chrV	14324312	14324335	+	0.205090084075928	0.404306473240206	F47B8.4	TATCGTCAATTTGGTTTTGAACG
chrV	14324386	14324409	+	0.667703552246094	0.410308350605711	F47B8.4	TTCTGATGATAGAAAATACTTTG
chrV	14326272	14326295	+	0.459481658935547	0.389912088302995	F47B8.5	TCAAAACACTGGCCGTGGCATAT
chrV	14326307	14326330	+	0.572201995849609	0.487788915293334	F47B8.5	GCAACTGCAAATGGAAAATATTT
chrV	14327085	14327108	+	0.233159160614014	0.305544838976591	F47B8.5	TCCTCATCCTTGTTTTTCAGAGT
chrV	14327457	14327480	+	0.778318634033203	0.582951465501538	F47B8.5	CTATAGACTATAGCCACATACCT
chrV	14327773	14327796	+	0.245187892913818	0.413749444919218	F47B8.5	ACACATCGTTGAACTTTATTTTT
chrV	14329350	14329373	+	0.536118507385254	0.515776735474213	pepm-1	CGATTTCAATGAAGGATGTCCTG
chrV	14329528	14329551	+	0.0122038507461548	0.419554847663056	pepm-1	AATATTTTTCCAAATTTCAGATG
chrV	14329711	14329734	+	0.56539176940918	0.396890907886269	pepm-1	TGCAATTGATGAAAGTACTATTG
chrV	14331927	14331950	+	0.956328125	0.563144308776689	F47B8.8	CGCTGTATACCTGGAATGTCCCA
chrV	14332207	14332230	+	0.449145088195801	0.473261811843336	F47B8.8	CTGGACCCATAATTATTGCAGGG
chrV	14333507	14333530	+	0.595589332580566	0.641977882228115	srm-4	CAATGATCTGGTTGCCGGTGTAT
chrV	14333569	14333592	+	0.567897644042969	0.483222203571065	srm-4	CTACACGGATATCAACTGCTTCA
chrV	14333644	14333667	+	0.0209583759307861	0.304518832510024	srm-4	GCGCAAGTTATATTTTGACAGCT
chrV	14333772	14333795	+	0.478824348449707	0.52943287423924	srm-4	CTGGTCTTATGATTGTTAATACT
chrV	14333887	14333910	+	0.479960670471191	0.479593782223038	srm-4	CTACATTAGATATGATCAAGTTT
chrV	14333943	14333966	+	0.184068927764893	0.582487398100848	srm-4	CAAGATTGAAGTTATTTTCCAGA
chrV	14334017	14334040	+	0.0142347919940948	0.305269317595194	srm-4	ATTTTTCAAGTTCTCACATCAGT
chrV	14334111	14334134	+	0.597188606262207	0.480574481717353	srm-4	CTGGTTCAAACTCTGCATTTCTT
chrV	14335406	14335429	+	0.402455673217773	0.585031097367919	srm-5	CAACGATCTTATTGCTGGAATTT
chrV	14335431	14335454	+	0.788632659912109	0.498719695663396	srm-5	AGTATCACAATTGGTAGTTTGCT
chrV	14335543	14335566	+	0.374187698364258	0.391220171524131	srm-5	GCGCGAGTTATATTCTGACAGCT
chrV	14335628	14335651	+	0.70916259765625	0.469973330261853	srm-5	GGTATTCACATCAATTGTAATGA
chrV	14335743	14335766	+	0.421824531555176	0.524023958764928	srm-5	CTCACTGAGCAAATATTTCTAGC
chrV	14335995	14336018	+	0.283816947937012	0.429428366733073	srm-5	CTTTATCATATTCCGCATTTCTT
chrV	14336000	14336023	+	0.329357986450195	0.348212980706754	srm-5	TCATATTCCGCATTTCTTCTTTT
chrV	14336074	14336097	+	0.541178665161133	0.336970096458137	srm-5	TTTCAGAAAGAAGTGGACTCTGT
chrV	14337107	14337130	+	0.772529983520508	0.449391948469802	srm-6	TGCATGGTGGAACAATGTCGCAG
chrV	14337138	14337161	+	0.522678413391113	0.304353517275756	srm-6	ATTCTGATTCCATTGATCTCGAT
chrV	14337772	14337795	+	0.238135185241699	0.363941880027737	srm-6	ATTTCAGATATTCGTCGCTGTTG
chrV	14337821	14337844	+	0.540763778686523	0.480428098448668	srm-6	ATGATTGTAAACGCTGGAGTTTC
chrV	14337928	14337951	+	0.555991439819336	0.307708343867936	srm-6	TTTCATCAGATACCTGCAAATTT
chrV	14338004	14338027	+	0.800864181518555	0.508251454946202	srm-6	AAGAAGAGGAGTTCATCCTTCGC
chrV	14338237	14338260	+	0.763755950927734	0.523730136240936	srm-6	GAAAACAGCTACTTCGATATCAG
chrV	14343829	14343852	+	0.712360076904297	0.572961657752641	F47B8.10	CACGATAGGACGTCTGTTATTTG
chrV	14343890	14343913	+	0.554138488769531	0.480553846229215	F47B8.10	CTACTGGGACTTGTCACTTGTGC
chrV	14343932	14343955	+	0.118551635742187	0.443059144195994	F47B8.10	GCATTTTCAAATCACTTATGGCA
chrV	14344070	14344093	+	0.372350196838379	0.387242855633106	F47B8.10	TATTTTCAGTGGTACTCCAAGTC
chrV	14344174	14344197	+	0.71547737121582	0.616130968726142	F47B8.10	CTGGCGTAATGTAGAGCTGTATA
chrV	14344236	14344259	+	0.581649551391602	0.391716142662452	F47B8.10	TTGTGCTCCGCGAGGATAATGTG
chrV	14344465	14344488	+	0.0118879008293152	0.418673762820173	F47B8.10	ATCAACATTTATTTATTTCAGAT
chrV	14344476	14344499	+	0.210161361694336	0.407882389491559	F47B8.10	TTTATTTCAGATGCGTACAATCT
chrV	14344480	14344503	+	0.538930168151855	0.337850319964862	F47B8.10	TTTCAGATGCGTACAATCTGTGA
chrV	14349155	14349178	+	0.628680191040039	0.394251051223184	cept-2	TTCTGCAGTTGACACCTCCTGGC
chrV	14349224	14349247	+	0.390773849487305	0.343888541956695	cept-2	TTATCCGCTTTGGGTTGCTCCGA
chrV	14349707	14349730	+	0.686541976928711	0.571773075116568	cept-2	CACGGCACATTGGAGCACATATT
chrV	14349821	14349844	+	0.457813491821289	0.474226089137258	cept-2	GATTTGCTCGATTCGATGTTACT
chrV	14349975	14349998	+	0.67588623046875	0.42148091466104	cept-2	TCAGGCACTGGGCTACTTATCAG
chrV	14352504	14352527	+	0.612536659240723	0.530420336464509	vha-13	CGTCGGATGCGGAGAGCGTGGAA
chrV	14354968	14354991	+	0.0128303194046021	0.427016213023668	Y49A3A.3	ATAATTTTCTTTTCAGGTCACAT
chrV	14355172	14355195	+	0.660315628051758	0.381258819649293	Y49A3A.3	TCAATGAAACGCTTCCGATGCTC
chrV	14355270	14355293	+	0.0112157106399536	0.269227517489205	Y49A3A.3	TCTTTTTTTAGAACTCTGAAAAG
chrV	14355280	14355303	+	0.367625160217285	0.460862315241113	Y49A3A.3	GAACTCTGAAAAGATTTTGGCAA
chrV	14357236	14357259	+	0.810884094238281	0.520647334296493	Y49A3A.4	AACAGGTCGGAAGAAGCTTACTG
chrV	14358171	14358194	+	0.722216262817383	0.567202963438694	Y49A3A.4	GAATTAATACAATATCCACATGT
chrV	14358252	14358275	+	0.66417350769043	0.481637400655512	Y49A3A.4	ACAGCAATCAATCTACAATCATG
chrV	14374243	14374266	+	0.432588500976562	0.400360832388989	unc-39	TTCCCAACAATTTTAGATGGAAG
chrV	14374258	14374281	+	0.874112701416016	0.533434590272207	unc-39	GATGGAAGCAATCTCCACATCCC
chrV	14377780	14377803	+	0.397813949584961	0.491189032166261	F56A12.2	AATTTTGCATACCGATGACATGG
chrV	14378954	14378977	+	0.930832595825195	0.601489366434561	F56A12.2	CATATAAACTCACATCGAGCCAT
chrV	14392401	14392424	+	0.701275253295898	0.483524913831073	C15H11.10	CACCTAATCTTGGTATTCCTTGT
chrV	14392527	14392550	+	0.45846866607666	0.465473378642859	C15H11.10	AAAATATGTTTCAGGCTCTCCGG
chrV	14392644	14392667	+	0.38974552154541	0.327035634910399	C15H11.10	TTTGTGTTGGAAAACTTTCGCCA
chrV	14395134	14395157	+	0.843248596191406	0.413914869027105	C15H11.13	TGCCGCAACTCAATGTGCAGCAA
chrV	14395506	14395529	+	0.0364951705932617	0.379887357127155	C15H11.13	GCCTATTTTTGTCTTTCAGAACA
chrV	14409190	14409213	+	0.0534834575653076	0.304621541556639	gnrr-2	TGGAATTTTCGCGCTAATCGGAC
chrV	14410396	14410419	+	0.604039649963379	0.432013978373755	gnrr-2	GCGTGGGCTCTTGCGGTGGTCAC
chrV	14411242	14411265	+	0.689153442382813	0.624557838894879	gnrr-2	CAAGACTCTGAATACGGACACCG
chrV	14413638	14413661	+	0.62049388885498	0.382207338415927	nxf-1	AATCCGCAGGAACTTACTCTGAA
chrV	14416771	14416794	+	0.643253173828125	0.487864532912264	nxf-2	ATTGGGTCCCACAAGCAGACAAC
chrV	14417327	14417350	+	0.44530574798584	0.502040626634825	nxf-2	AGAATACAAAAACTTTTAAAACC
chrV	14417345	14417368	+	0.540106353759766	0.513602619852026	nxf-2	AAACCTGATTATGACTCAAGTCG
chrV	14417378	14417401	+	0.544521102905273	0.495130192866109	nxf-2	GAAACTTGGATATGCTCGAGAGA
chrV	14418229	14418252	+	0.569010620117188	0.429264967434213	set-31	TGAAGTTCAAGATATCGTTCGCT
chrV	14418614	14418637	+	0.540418510437012	0.3340613759716	set-31	TCAATCGTAGCGGAAGCCACTGT
chrV	14418733	14418756	+	0.431749839782715	0.528693505370629	set-31	AAATCGAATTTTCAGTACATCAA
chrV	14419234	14419257	+	0.0113460600376129	0.400195522780682	set-31	ATTATTTTTATTTAGAGTGAACT
chrV	14419244	14419267	+	0.561412200927734	0.359251415385724	set-31	TTTAGAGTGAACTCGAGATTCTC
chrV	14419248	14419271	+	0.811286239624023	0.562634611185712	set-31	GAGTGAACTCGAGATTCTCCATA
chrV	14421316	14421339	+	0.654250259399414	0.490001075522471	dhs-22	GCTATCGTGAAATATCGATTACC
chrV	14422309	14422332	+	0.429702949523926	0.38387285121456	pas-1	GCATCCGGGATCATTCCAATGGC
chrV	14422542	14422565	+	0.628490219116211	0.406456383355417	pas-1	TAACCTGATAAACACGTCCTTCT
chrV	14429802	14429825	+	0.772326889038086	0.435747965458969	F23B12.1	TCTGGAATGCAAGAAGCGCTACT
chrV	14442194	14442217	+	0.0402226829528809	0.448909194919087	F23B12.4	GTCATATATTGATTTTTCAGAGC
chrV	14443307	14443330	+	0.467043418884277	0.383839048444621	F23B12.4	ACCGTTTGTTCACGTTCAGCCAC
chrV	14446268	14446291	+	0.276314468383789	0.467848557429703	dlat-1	ATAATTTAAGAAAACTCACTGAA
chrV	14446276	14446299	+	0.615370063781738	0.50832967867645	dlat-1	AGAAAACTCACTGAAGAAGTGTA
chrV	14447099	14447122	+	0.661503143310547	0.423782262288125	dlat-1	ATACTGAAAGCTGCAGCATTTGG
chrV	14448066	14448089	+	0.19482931137085	0.466905447521939	fntb-1	ACATTACAATTTTTAGACCTTAG
chrV	14448081	14448104	+	0.811779556274414	0.466287548747127	fntb-1	GACCTTAGACGCTAGTCGTTCAT
chrV	14450601	14450624	+	0.127739210128784	0.452566455087527	F23B12.7	CCAACAATTTATTGAAACTCTCG
chrV	14450612	14450635	+	0.498803329467773	0.369743241474517	F23B12.7	TTGAAACTCTCGTTGAAATTATT
chrV	14451066	14451089	+	0.501894378662109	0.43337334533656	F23B12.7	CTTGTCATTATTCAAGACTATCG
chrV	14451204	14451227	+	0.023330340385437	0.312253102085465	F23B12.7	TTTTTTGGCTCACAACTCCAACT
chrV	14451588	14451611	+	0.059923357963562	0.431941391823329	F23B12.7	ATTATTTCAGCCAGCCGCTCGTG
chrV	14455069	14455092	+	0.616813583374023	0.305878091206643	bmk-1	TTCCTGTCGTCAGCTCTTTCCAT
chrV	14455813	14455836	+	0.339810943603516	0.365239814402243	bmk-1	GCACGATTTCCTTGTGCTCCTGA
chrV	14457816	14457839	+	0.549156188964844	0.421507133969641	coh-3	ACAAATATTACAGAAGATGCAAT
chrV	14458348	14458371	+	0.758244781494141	0.442565520394643	coh-3	TCCGGAGCCAGCTCATGACACCT
chrV	14458430	14458453	+	0.451306800842285	0.347091410010136	coh-3	TTTATAGAAGAGGAATTTCAACC
chrV	14458434	14458457	+	0.506794090270996	0.437517448905257	coh-3	TAGAAGAGGAATTTCAACCAGCC
chrV	14458593	14458616	+	0.405170516967773	0.499864798707117	coh-3	AAAACCGAATGATCATTTTCAGA
chrV	14458628	14458651	+	0.611616325378418	0.401555981909461	coh-3	TTCCGCCACAACAAATGGATGTT
chrV	14458938	14458961	+	0.551928901672363	0.469523366337177	coh-3	AAAGAGCTGTTGAACCCAATTCC
chrV	14459037	14459060	+	0.562613296508789	0.42959799191446	coh-3	TTGTAACGTTTCAGGATGCAATA
chrV	14462261	14462284	+	0.205622940063477	0.281843248601365	F08H9.3	TCGACAATTTTCTTCCTTCTAAA
chrV	14462309	14462332	+	0.724075698852539	0.569532725493989	F08H9.3	CATCGGGGACGTTGAGATTCACA
chrV	14463871	14463894	+	0.202118873596191	0.524610729287732	F08H9.4	CAGCAAATTTATCATTGGAATTC
chrV	14466527	14466550	+	0.711689376831055	0.462254411499805	srz-97	ACCAGGTTGAGTAAAAAGATCTG
chrV	14469709	14469732	+	0.565862236022949	0.474816680989195	clec-57	TAATATTGATCATAGCTATTTTT
chrV	14469733	14469756	+	0.42787425994873	0.367342225431836	clec-57	TTCCTTTATGTGGACTAAAAGTG
chrV	14473450	14473473	+	0.710562210083008	0.381038645849578	clec-227	TCACCTAATAATACTTACATTAC
chrV	14473766	14473789	+	0.63923698425293	0.37399318055957	clec-227	TTCCAGAACTGACGATTGGTGGT
chrV	14473834	14473857	+	0.74758171081543	0.402313051958572	clec-227	TATTCCATACTGATAGTATTGTG
chrV	14475254	14475277	+	0.664469146728516	0.445210062433352	clec-56	TAATCTCAAGTACAGAACTCTCG
chrV	14475705	14475728	+	0.866794738769531	0.449545146744639	clec-56	TGATGGTCCGAACTCAACTTCTA
chrV	14477376	14477399	+	0.787911605834961	0.556884536408858	clec-54	GATGTCACTGCTGACAACAGCCT
chrV	14477542	14477565	+	0.0879810237884521	0.416479450815199	clec-54	CTTTCATGAAAACTTTTACTCAA
chrV	14477560	14477583	+	0.488216552734375	0.544519253040085	clec-54	CTCAAGGACTATTTGCTCAACCA
chrV	14477650	14477673	+	0.348593292236328	0.334101554743223	clec-54	TTTCATGGTGGAGCACGGGTGAG
chrV	14477807	14477830	+	0.87565544128418	0.464244630636863	clec-54	TGGAGGCCAATACACTAGATCTG
chrV	14478020	14478043	+	0.907711639404297	0.466523622370635	clec-54	TGATGGCCCAGACACTACTTATC
chrV	14479404	14479427	+	0.749002075195312	0.579143237988955	clec-55	CAGATGTATCTGGTGACAAAAGC
chrV	14479551	14479574	+	0.622635917663574	0.42092079900079	clec-55	TGATGAATTCGTATGAATTTACG
chrV	14479572	14479595	+	0.631985969543457	0.551726656847373	clec-55	CGTTTATGAAAAGCTACACGCAA
chrV	14479578	14479601	+	0.627056045532227	0.460927083585906	clec-55	TGAAAAGCTACACGCAAGGAATG
chrV	14479847	14479870	+	0.828891830444336	0.590492372665291	clec-55	CACACGAGAACTGGTAATATTAC
chrV	14480051	14480074	+	0.886764526367188	0.490672951616001	clec-55	TGACGGACCAAATGCAACCTACA
chrV	14481639	14481662	+	0.591471900939941	0.295301560754838	clec-55	TTTCAGGGCAACTTCATCTTCTA
chrV	14482352	14482375	+	0.533338661193848	0.480216949185231	R02D5.10	CGTCGTTTATCGATGTTACAAAT
chrV	14482361	14482384	+	0.712042617797852	0.392134104470946	R02D5.10	TCGATGTTACAAATATGGAACAG
chrV	14483367	14483390	+	0.821865081787109	0.437773785556166	R02D5.3	TGGAAAAAGAGCTACTGTATATT
chrV	14484558	14484581	+	0.651958847045898	0.442145428017765	R02D5.4	TACTTACAATTAGTTGTAGCCGG
chrV	14508666	14508689	+	0.0120300340652466	0.379220109866378	R02D5.1	AAATTCTTTTCATTTTCAGAAAT
chrV	14513672	14513695	+	0.737193222045898	0.468118039007659	R02D5.6	AAGTTCTGAGTGCACATTCTCTT
chrV	14514210	14514233	+	0.806211395263672	0.560663314691013	R02D5.6	CCTATAGATAAATACAAAATGCA
chrV	14519286	14519309	+	0.706238784790039	0.440507825933013	R02D5.8	TAGATGGTAGTGCTGCTGCTCCA
chrV	14520179	14520202	+	0.279164123535156	0.415444352249653	C53A5.17	CTTTCAGCCATTTCACGCTTTCT
chrV	14520381	14520404	+	0.753853988647461	0.416731524492523	C53A5.17	TCCAAAATCATAACACACCTAGA
chrV	14520435	14520458	+	0.691989440917969	0.426385634870888	C53A5.17	AATCTTAGACCAGTCTCTTTGAC
chrV	14520567	14520590	+	0.861435852050781	0.425638621714957	C53A5.17	TCCAATAATACTTCAGCAATAAT
chrV	14520825	14520848	+	0.715197448730469	0.455326392972904	C53A5.17	TCGGGGTGGAATACTAGATACTT
chrV	14521742	14521765	+	0.562637062072754	0.530134937451864	C53A5.16	ATATTTACCTGTAAAAAATGAAT
chrV	14521749	14521772	+	0.766155471801758	0.551401742900086	C53A5.16	CCTGTAAAAAATGAATCACAAGA
chrV	14521838	14521861	+	0.809395217895508	0.489389061863706	C53A5.16	TTCGTGAGCCAATGAATCAAAAG
chrV	14522011	14522034	+	0.0517944812774658	0.46567267971821	C53A5.16	TAATCAAATTTTTAAAAATTACC
chrV	14522025	14522048	+	0.685309829711914	0.567297883671997	C53A5.16	AAAATTACCCTTGCTTTATAATA
chrV	14522043	14522066	+	0.716201934814453	0.451954386222525	C53A5.16	TAATACGGATCATGAGAAAATCC
chrV	14522095	14522118	+	0.60055004119873	0.405117353496688	C53A5.16	TCTTGTTCATGTAGCTCATTCGA
chrV	14522946	14522969	+	0.825264434814453	0.374072798727449	C53A5.2	TCGAATCACAATACCAATGACAT
chrV	14523072	14523095	+	0.676227951049805	0.338700980048637	C53A5.2	TCTTACCTCTGAAACTGCTGGAA
chrV	14523789	14523812	+	0.533115844726562	0.461017194122806	ril-1	AGTAAATCATCAACTCACTTGGC
chrV	14525620	14525643	+	0.226683902740479	0.36401112419614	hda-1	ATTTTAGCGCCCATTCCCTGCAT
chrV	14525626	14525649	+	0.640642623901367	0.343606538577059	hda-1	GCGCCCATTCCCTGCATCATTCG
chrV	14525830	14525853	+	0.589830017089844	0.315232052450897	hda-1	TGAGTTCTGCCAACTCAGTTCGG
chrV	14526025	14526048	+	0.555538520812988	0.525631821154918	hda-1	CGTCGATATTGATGTTCATCACG
chrV	14526234	14526257	+	0.644228134155273	0.461203830367964	hda-1	AACCAATCATGACAAAGGTTATG
chrV	14535156	14535179	+	0.851050567626953	0.54766895694055	tag-191	GAGTAGGAGCTTACATTTCCCAA
chrV	14535375	14535398	+	0.0785689783096313	0.329040427454837	tag-191	ATTTGAATTTTCTCTCACTTCAT
chrV	14536240	14536263	+	0.316704883575439	0.445533426869066	tag-191	ACTTACTCGGTACTTTTTCCCAA
chrV	14540190	14540213	+	0.307173652648926	0.505344160649369	kcnl-4	AATAGATATATTTTCCAGGTTCC
chrV	14540275	14540298	+	0.683720626831055	0.465406510161252	kcnl-4	TGGGAAACGATACGGAGTAGCCA
chrV	14540477	14540500	+	0.337819442749023	0.330788049839562	kcnl-4	TCGTTCATTTTAAGAACAGCTGC
chrV	14540489	14540512	+	0.634067001342773	0.485559197605803	kcnl-4	AGAACAGCTGCAATTATAACAAC
chrV	14540625	14540648	+	0.635474815368652	0.550478913746393	kcnl-4	GATTCAACTAGTCGAAACGGGTA
chrV	14540698	14540721	+	0.618548088073731	0.418997170835633	kcnl-4	TTAGAGGTGGCAATATGTGCAAT
chrV	14540758	14540781	+	0.0132697606086731	0.376369982650509	kcnl-4	TTTTATGGATACATTTTTCAGAA
chrV	14540763	14540786	+	0.471270370483398	0.348177336048165	kcnl-4	TGGATACATTTTTCAGAAACTGG
chrV	14544475	14544498	+	0.716081390380859	0.565984782695182	C53A5.6	AAAGCTGAAAGAATAACCCACAT
chrV	14544659	14544682	+	0.8839306640625	0.513055206444267	C53A5.6	GGATCGTAGACTCCAATCAAAAG
chrV	14544860	14544883	+	0.763294219970703	0.569646868951246	C53A5.6	CCTGCAACCAATACGGGATCCTG
chrV	14544923	14544946	+	0.271341609954834	0.339534571913082	C53A5.6	GTTTGAAAAACGATTCGATCGTG
chrV	14545112	14545135	+	0.308258991241455	0.441979504485819	C53A5.6	ATTGTCGCCGCAAATTTGTCAGA
chrV	14545175	14545198	+	0.0162739205360413	0.516750073581256	C53A5.6	CTGATTTTATTTCCGAGATTAGT
chrV	14545184	14545207	+	0.552146606445313	0.314239302264674	C53A5.6	TTTCCGAGATTAGTCGGTGCTTG
chrV	14545412	14545435	+	0.248347511291504	0.580414362194313	C53A5.6	CAAATTCGTAATTTCTTGGAATG
chrV	14545569	14545592	+	0.374555435180664	0.489491967318127	C53A5.6	AAGTGCTTTATTAATTCTAAAAC
chrV	14545579	14545602	+	0.452618942260742	0.403524150189565	C53A5.6	TTAATTCTAAAACTTGATAATTG
chrV	14547273	14547296	+	0.581502418518066	0.505390765133572	C53A5.13	CGATTTCAGGTTCACAACAAACG
chrV	14547351	14547374	+	0.584524459838867	0.367300309758354	C53A5.13	TTGGATTAGCTGGAAACACAACT
chrV	14549435	14549458	+	0.0110625553131104	0.387198820441656	C53A5.13	ATGATTTTTTTTTGCTCTTTAGC
chrV	14549456	14549479	+	0.586647567749023	0.42143216498585	C53A5.13	GCTTTACCATGGTTACATGCTCC
chrV	14549462	14549485	+	0.579293937683105	0.474738432044876	C53A5.13	CCATGGTTACATGCTCCATCGGA
chrV	14549495	14549518	+	0.569018363952637	0.453121934287334	C53A5.13	ATGGATCGTAAGAACGAATCAAT
chrV	14549870	14549893	+	0.736050872802734	0.439011082801313	C53A5.13	TTGGCCAGCTAATTGGTTAACAA
chrV	14551212	14551235	+	0.325416450500488	0.558473493999392	C53A5.13	CAATTTCAGGGGGAATACGGAGT
chrV	14556082	14556105	+	0.381659774780273	0.531395902389504	srg-47	GATATTTCAAATGTATTACCGTT
chrV	14557836	14557859	+	0.576216506958008	0.405975598635173	C53A5.9	TTGAGAAATTGTCCGTTGTGCGT
chrV	14558225	14558248	+	0.665545959472656	0.492502471263536	C53A5.9	CCTGCTATTAAAACTGGATCCAT
chrV	14558313	14558336	+	0.513626365661621	0.344172463219268	C53A5.9	TCATCTCTATACGTTTACCAGCA
chrV	14558330	14558353	+	0.601598930358887	0.5210072951192	C53A5.9	CCAGCATACTTCAGCTGTGATAC
chrV	14558421	14558444	+	0.58982551574707	0.50274128143865	C53A5.9	GAGATTGGGTCAATTGGAGCAAT
chrV	14560058	14560081	+	0.713576965332031	0.40822445120402	srt-32	ACTCCCGAGCAGTGGTCTGAAAA
chrV	14560277	14560300	+	0.480234298706055	0.417763579593589	srt-32	ACATTCCAGGGCGCCGTATTTTG
chrV	14560316	14560339	+	0.563882217407227	0.388787150535523	srt-32	ATCTACATTTCCGGATGCACTGC
chrV	14560382	14560405	+	0.507966918945313	0.480500256830808	srt-32	GTTATCAATCGATTATTGGATTT
chrV	14560406	14560429	+	0.520441780090332	0.413099118901389	srt-32	TCATTTAATCGCATTAAAAATAT
chrV	14560413	14560436	+	0.0490172529220581	0.4758748332274	srt-32	ATCGCATTAAAAATATTTTGTTC
chrV	14560521	14560544	+	0.309625644683838	0.483098126402966	srt-32	CATCAAAATTTCATTCATGGTTT
chrV	14560601	14560624	+	0.245610370635986	0.415111335361572	srt-32	TTCAACAATTTTCTAATTGTAAT
chrV	14563152	14563175	+	0.828457870483398	0.551756138514485	C53A5.11	AAATGCATCACAATGATTCATGA
chrV	14563255	14563278	+	0.740402297973633	0.428303903516602	C53A5.11	TGGTTGATGATGGTGTGCTGAAT
chrV	14563895	14563918	+	0.653875122070313	0.469456041451876	C53A5.11	TAATCGGAGGAATGAATAATGGA
chrV	14563998	14564021	+	0.585868339538574	0.509279388509028	C53A5.11	ATGAGCAAAAAGCTTTACAGTGT
chrV	14564015	14564038	+	0.781421661376953	0.608032840580094	C53A5.11	CAGTGTACAAGGCTAATGCATGG
chrV	14564080	14564103	+	0.799750671386719	0.551636997056508	C53A5.11	CGCAGTGGGAGGATACGATGCGA
chrV	14564128	14564151	+	0.47866626739502	0.421934868167167	C53A5.11	TGATATTAAAACTGGAGGAGACT
chrV	14567864	14567887	+	0.0108333253860474	0.426689535179555	gar-3	ACTTTTTTCCACATTTTAGAATT
chrV	14567882	14567905	+	0.372906303405762	0.506975583485788	gar-3	GAATTTCTGAATGATTGAGTTGA
chrV	14567966	14567989	+	0.508188133239746	0.479539509507491	gar-3	AATTAATGAATGATTACCTGCGT
chrV	14568257	14568280	+	0.290646190643311	0.386364255222015	gar-3	GTTGTTCTTCTAGGCCTGTAGGA
chrV	14568760	14568783	+	0.755775985717773	0.426713115175442	gar-3	TTGTAAAAACCACTCACCAATTG
chrV	14568916	14568939	+	0.571991653442383	0.492369150438749	gar-3	CACCCACCATCAAATTTCCAAGT
chrV	14584082	14584105	+	0.520514144897461	0.553382885862831	Y40H4A.2	ATGTTTAGTTTACTACCTTATCA
chrV	14584089	14584112	+	0.513373222351074	0.447925253420281	Y40H4A.2	GTTTACTACCTTATCAATATCCT
chrV	14584094	14584117	+	0.59454029083252	0.477670448711481	Y40H4A.2	CTACCTTATCAATATCCTCCAAC
chrV	14584162	14584185	+	0.531951599121094	0.404067395736303	Y40H4A.2	TCCAAAATCAGAGCGGCCAGCGG
chrV	14585290	14585313	+	0.472922286987305	0.504736267871444	Y40H4A.2	GAAACTGTAACATCCACCTCGGC
chrV	14596923	14596946	+	0.809969482421875	0.533409383757968	pes-9	GATGGATCTCCTGACACACTTTG
chrV	14598370	14598393	+	0.585089492797852	0.477729564029704	R11H6.2	AAGAACAAATGGCTTTGTGACGG
chrV	14598450	14598473	+	0.456416282653809	0.489934319164199	R11H6.2	CCGAGTTTGTGCAGGAGCAGCGA
chrV	14598605	14598628	+	0.441705474853516	0.397919537750035	R11H6.2	TTGGAAGTGAAACCTTGGCAACT
chrV	14598856	14598879	+	0.751202926635742	0.539508919976965	R11H6.2	CGTATTCATCAACTACGCTATTG
chrV	14599030	14599053	+	0.314027366638184	0.351201708522551	R11H6.2	TTTGACATGGTCCGCTCTTTTGA
chrV	14604825	14604848	+	0.620292129516602	0.422258328618039	glb-22	AATTATGTTTCAGAAAGACAAAG
chrV	14611347	14611370	+	0.68297607421875	0.474694299416225	R11H6.5	AAACTCGAACAAGTGCTTGCCAT
chrV	14611496	14611519	+	0.519653549194336	0.447128022573741	R11H6.5	TTCAATAAATTCTTACAATGTAA
chrV	14612007	14612030	+	0.822813415527344	0.399254353177893	R11H6.5	TGGAATATCAGCTAACCTTCTCA
chrV	14612624	14612647	+	0.010599422454834	0.450565077980863	ccnk-1	AATTTTTCACTGTTTTTTAGACA
chrV	14612643	14612666	+	0.683337020874023	0.553969319811298	ccnk-1	GACAACACCGTCCATCAGAGCTG
chrV	14612671	14612694	+	0.668221054077148	0.460510419928087	ccnk-1	ACTAAAGAACAAGAGCTTCTCTG
chrV	14612845	14612868	+	0.637931480407715	0.358603348266328	ccnk-1	TATGATTCACAGTTTCCAGTCAT
chrV	14613027	14613050	+	0.573117218017578	0.401908915271566	ccnk-1	TTCAAAGTACCAGAACCTTGTGG
chrV	14627877	14627900	+	0.697654418945313	0.538174932771355	hot-1	CAAAAGGCCTCGAAACTTCACAG
chrV	14628066	14628089	+	0.354526863098145	0.439035262835773	hot-1	AACATAAATTTGAAATTTCAGGA
chrV	14632249	14632272	+	0.435588111877441	0.513132718772567	F43D2.3	AAAAAAAGTAGTTTCTTTCAAGA
chrV	14632783	14632806	+	0.285552005767822	0.419821337312289	F43D2.3	TAATTTCAGACTTTGGATCGGGA
chrV	14634780	14634803	+	0.735547943115234	0.393262323698857	F43D2.6	TTCCTAAAAGAAAACACTCACTG
chrV	14635047	14635070	+	0.663028717041016	0.455526921689733	F43D2.6	TAAACTCACTGTGGATTCGACAA
chrV	14644163	14644186	+	0.414877052307129	0.475450328106262	rfc-1	GACTCCTTGATAATTTGGATGAG
chrV	14644241	14644264	+	0.811911544799805	0.508969362385492	rfc-1	AACTCACACCAGCTCGATCCTCA
chrV	14644667	14644690	+	0.498473472595215	0.454038316620516	rfc-1	ATCCATTCCAAAAGCTTATTAAT
chrV	14645078	14645101	+	0.019526674747467	0.383392468177528	rfc-1	GTGTTTTCTTTGGTCGACGGGCT
chrV	14647374	14647397	+	0.614018020629883	0.383465983197318	pmp-3	GTTGGAATCCAGCCAAGTCTGTT
chrV	14647435	14647458	+	0.296687450408936	0.501803020626801	pmp-3	AAATTCTGTGTGCACGGGGAGCC
chrV	14647525	14647548	+	0.438174133300781	0.496424787089052	pmp-3	ATTTCAGACATTAGCAGTATTCA
chrV	14648043	14648066	+	0.0825199508666992	0.491597347829268	pmp-3	AATTCGATATTTTTCCAGAGATC
chrV	14648407	14648430	+	0.475458335876465	0.470836348968505	pmp-3	ATTGAAACTCAAAAATCGCTAAC
chrV	14650945	14650968	+	0.135993394851685	0.464398013383066	pmp-3	ATAAAAAAATTTCAAATTTCAGA
chrV	14655377	14655400	+	0.518757476806641	0.432726186446368	slc-25A29	TAATATCAGTTTGATAATTGAAC
chrV	14656109	14656132	+	0.011284214258194	0.424040161730776	slc-25A29	ATATTTTTTAAATTACCTTGTCA
chrV	14656119	14656142	+	0.60125129699707	0.409247513734101	slc-25A29	AATTACCTTGTCAAAGATTTCAA
chrV	14656206	14656229	+	0.497578735351562	0.367560234125156	slc-25A29	TCATCTTGAATCTGGAGAAGAAG
chrV	14656810	14656833	+	0.626730575561523	0.561013044499452	slc-25A29	CAGTGTCCAAGGGATGACCGGCA
chrV	14661581	14661604	+	0.593922576904297	0.499148635435681	srh-17	AGATTTACTGGAATTCTGTCACA
chrV	14661588	14661611	+	0.447344169616699	0.472483339989185	srh-17	CTGGAATTCTGTCACATTGGGGA
chrV	14661821	14661844	+	0.526990203857422	0.31221884082497	srh-17	TGTTCCGTTTCCGTGCAAGTTTA
chrV	14661844	14661867	+	0.567739181518555	0.421852800649441	srh-17	TTCAACTATAAATCAACATATTT
chrV	14661870	14661893	+	0.755146713256836	0.405998807474663	srh-17	TATCTACTTAAAAGCTAATATAT
chrV	14661925	14661948	+	0.513187789916992	0.480120976298828	srh-17	ACTTTGAATATTTGTACCTACAG
chrV	14661988	14662011	+	0.612710113525391	0.395794485627355	srh-17	TCATTGAAGTTTCCCGATGCACC
chrV	14664776	14664799	+	0.529814834594727	0.436163349785977	C47E8.9	CCTTGTTGACTGTGCTCCCATTC
chrV	14665014	14665037	+	0.759574127197266	0.484348672004478	C47E8.9	CCACACCACCTCCAAAAACCAAA
chrV	14665627	14665650	+	0.393656158447266	0.448830112804424	C47E8.9	CTCAACTTATCGAACAATGTGGA
chrV	14666478	14666501	+	0.598348121643066	0.324240112333618	C47E8.1	TTACTGGTCTCATCTCTACAGTT
chrV	14666740	14666763	+	0.418369216918945	0.335740514806214	C47E8.1	TTTATTCCAGGTGATCTTCTTCG
chrV	14666744	14666767	+	0.39560905456543	0.314796144805432	C47E8.1	TTCCAGGTGATCTTCTTCGAGGC
chrV	14682515	14682538	+	0.690102233886719	0.420343620314657	C47E8.3	TTCCAGGTGTACATGGACTATTA
chrV	14682853	14682876	+	0.0171183013916016	0.480763816761812	C47E8.3	AATAACCAAATATTTTTAGGGAG
chrV	14682871	14682894	+	0.837033157348633	0.538933125124327	C47E8.3	GGGAGTACGAGATCATCGCAGGA
chrV	14682931	14682954	+	0.486020698547363	0.391365705355691	C47E8.3	TGTTCTTATTGAGAAACACTTTG
chrV	14684640	14684663	+	0.530876998901367	0.362467821929965	C47E8.4	TCAGGCAGGAAGCTTGTGTCGAC
chrV	14684719	14684742	+	0.0140498030185699	0.401228720785093	C47E8.4	ATTATTATTCTTACCTTTTTCGG
chrV	14685038	14685061	+	0.469205551147461	0.526403174289064	C47E8.4	CCTGGGTATGTTTTGCAACGTGT
chrV	14685094	14685117	+	0.630840339660645	0.490152012494686	C47E8.4	GATTGAGTAGAAGATGATTGGTC
chrV	14685258	14685281	+	0.644604949951172	0.457733737144421	C47E8.4	GACTTCACGACTTCTTCGACTGT
chrV	14686345	14686368	+	0.429917221069336	0.508178347302808	hsp-90	AAATATCGGTTTTAGGCACTCAC
chrV	14686359	14686382	+	0.683741760253906	0.471472183714082	hsp-90	GGCACTCACCGAGCCATCCGAGC
chrV	14688628	14688651	+	0.709577789306641	0.458226744690539	C47E8.11	TACGAAACATGATTGCAATCTTA
chrV	14688739	14688762	+	0.0454517793655395	0.364610402384433	C47E8.11	ATATCTTTTCATGTTTCAGGAAA
chrV	14689760	14689783	+	0.712607879638672	0.439677339774066	gasr-8	GTCTACATTATCGACCAATGCAG
chrV	14693710	14693733	+	0.549052963256836	0.443751520092353	unc-112	AATCCTTTGAATGCTGCCAATTT
chrV	14693860	14693883	+	0.0168586659431458	0.345527862065415	unc-112	TTATTTTCTTCAGGTTCAGGAGA
chrV	14694454	14694477	+	0.721672210693359	0.513431841533119	unc-112	CGGAGAGTCATTGGTCCAACTGA
chrV	14694877	14694900	+	0.633978576660156	0.527547349807475	unc-112	CCGAGAAATCAACTCTCGCATCA
chrV	14694939	14694962	+	0.607577247619629	0.354928336065598	unc-112	TGCATTGGTGTGAACTCCAATTG
chrV	14699405	14699428	+	0.371633529663086	0.394442499287297	set-5	ATGACGATTTCTTTCCTTTGAAT
chrV	14700169	14700192	+	0.815948257446289	0.456379966465652	set-5	ACGAAGAACAAGAGAAACTACTT
chrV	14700679	14700702	+	0.0110480630397797	0.364267124093669	set-5	ATTTTTTTAAATTCAGGCTCCAC
chrV	14700688	14700711	+	0.556948204040527	0.454039004020175	set-5	AATTCAGGCTCCACGACGCTGGT
chrV	14700890	14700913	+	0.668462066650391	0.520574907524086	set-5	AATACTAAAATTCAGGATGCCTG
chrV	14702132	14702155	+	0.32089672088623	0.276720786004988	set-5	TTTCCTCATTTTCAGAAAACTTT
chrV	14702829	14702852	+	0.557071571350098	0.492711027383409	set-5	CCGGAAGATCCAGTTTCTGTTCA
chrV	14703090	14703113	+	0.260654621124268	0.349747653829086	set-5	TCAAAAAATCCAATTTCGGCTCA
chrV	14713242	14713265	+	0.0780801248550415	0.400803082662591	R08A2.5	TTGTTAATTATTTTAGGCTATTG
chrV	14713257	14713280	+	0.643931274414063	0.469872057248402	R08A2.5	GGCTATTGAAAAGCTGTCGAGTG
chrV	14715070	14715093	+	0.594863510131836	0.392032993312386	R08A2.2	CTTGATATTGTCTCCACATCCTT
chrV	14715276	14715299	+	0.387090492248535	0.445665470232703	R08A2.2	ACTTTTGGAGGATATCCAACGGC
chrV	14716987	14717010	+	0.727684020996094	0.57660032356425	fbxa-147	CACCGAAGGAATAGAAAGTTGAC
chrV	14717037	14717060	+	0.618285827636719	0.469801204317262	fbxa-147	CACAGAGTTTCGTGAAGTGTTTA
chrV	14717060	14717083	+	0.440795097351074	0.476017639128009	fbxa-147	ATCTATTATTGAAATATCAACGG
chrV	14730722	14730745	+	0.434418525695801	0.500021789675493	oig-3	AATAATTGAAATTCCAGGTTTTC
chrV	14730871	14730894	+	0.395676040649414	0.36115796034732	oig-3	TGCAAACTTTAATAATTACAGGT
chrV	14730882	14730905	+	0.468658752441406	0.49974464983699	oig-3	ATAATTACAGGTGTGCTGGTTGT
chrV	14730908	14730931	+	0.544490280151367	0.463084898125013	oig-3	ACGAAGACAAATTGCGCTTCAGT
chrV	14733081	14733104	+	0.687435989379883	0.359478987721814	unc-61	TCTTTATCCAGCTGATCTCCAAA
chrV	14733087	14733110	+	0.619762344360352	0.344617009153806	unc-61	TCCAGCTGATCTCCAAATCCGGC
chrV	14733417	14733440	+	0.511700172424316	0.578852642960211	unc-61	CAAGCTGATGAGGAAGAGAATCG
chrV	14733600	14733623	+	0.223728866577148	0.422015502101723	unc-61	CTCACACTTTTAATCGGTGAAGG
chrV	14733612	14733635	+	0.500232086181641	0.489871313059642	unc-61	ATCGGTGAAGGAGCCGTTGGAGC
chrV	14733807	14733830	+	0.42887996673584	0.51888975210899	unc-61	AAAATTCTCAATTTACCTTATGC
chrV	14733822	14733845	+	0.678515167236328	0.569174300577535	unc-61	CCTTATGCTCGATGTCGGACATA
chrV	14734059	14734082	+	0.534597625732422	0.436425043633559	unc-61	GACGATTGACTGGTCATCGTGAC
chrV	14734123	14734146	+	0.442373123168945	0.347894073703257	unc-61	TGCTGCTTTGTTTCGACCGTCGG
chrV	14736013	14736036	+	0.564957008361816	0.362943599058196	Y50E8A.5	TGAAACATTTAACCTACCCAAAC
chrV	14736024	14736047	+	0.933316040039063	0.552920709977043	Y50E8A.5	ACCTACCCAAACAGCATCTGTAC
chrV	14736058	14736081	+	0.784132232666016	0.402580311778696	Y50E8A.5	TGACACATATACCCATCAGCCGT
chrV	14740090	14740113	+	0.332071647644043	0.326942664008254	Y50E8A.6	ATTTCATATTCCTTCTCAAATGC
chrV	14740339	14740362	+	0.459011077880859	0.183309485331761	Y50E8A.6	TTTCTTGTCTCGTCTGCCATTTC
chrV	14740655	14740678	+	0.460887641906738	0.353718049039815	Y50E8A.6	AACCCTCTTGTCGAATTGTTGGA
chrV	14746875	14746898	+	0.557081260681152	0.499028655544295	lipl-8	GAAGAACAAAAGTCGGCGAATTT
chrV	14747506	14747529	+	0.447538681030273	0.409027038517058	lipl-8	ATTCAAGATTACCTGAATCAATG
chrV	14747835	14747858	+	0.58182315826416	0.494393780032498	lipl-8	CTCCATTAGTGCTGAAGCTAGTA
chrV	14748071	14748094	+	0.675773544311523	0.485249646744091	lipl-8	AAATAAAATCTACCATCTCTTCC
chrV	14750380	14750403	+	0.798932495117187	0.451921505210545	nspa-10	ATGCTGAGTCCAATCCAAGCCAT
chrV	14775162	14775185	+	0.0834765720367432	0.267986087675027	haf-7	TTTTTCAGTGAACTTGATCGAGC
chrV	14775537	14775560	+	0.429388084411621	0.384469133382569	haf-7	TTATTCTTGGCAACTGGCTATTA
chrV	14775606	14775629	+	0.652067489624023	0.532139746350101	haf-7	CGGACTTATCGTTGAGAAATTGT
chrV	14776405	14776428	+	0.011360559463501	0.297392846761094	haf-7	ATTATTTTTCTTTTCAGGCATTC
chrV	14779359	14779382	+	0.0271441078186035	0.460826120836307	scrm-7	ATTAATTTGTTAAAAAATCGGTA
chrV	14779403	14779426	+	0.625036201477051	0.542091710249978	scrm-7	CACACTCACAGTCGGTGTCGCCT
chrV	14780108	14780131	+	0.572972869873047	0.388520780405371	Y50E8A.10	TCTTCAACTCTTTCATAATGATA
chrV	14780431	14780454	+	0.589438705444336	0.509736479305694	Y50E8A.10	GGCGCCGATCTCGGATGCAATAC
chrV	14781697	14781720	+	0.756819686889648	0.552098869428906	Y50E8A.11	AAATGGAAACTGATGATAGTAGC
chrV	14789537	14789560	+	0.378339691162109	0.476736474933138	rin-1	ATTTCGTGATTAATAGCCGACCA
chrV	14796861	14796884	+	0.511424598693848	0.505526778983501	rin-1	ATAAATTCCACAAAAAAATTACT
chrV	14798287	14798310	+	0.670951995849609	0.382896572051429	rin-1	ACTCCAAGATTCATTCCATTACT
chrV	14800797	14800820	+	0.687885208129883	0.499968643024221	rin-1	AACTCACGTTCTAACTTGCATGT
chrV	14802131	14802154	+	0.669140625	0.396857764869473	rin-1	TGAGATCTCACTGATTGCGAACG
chrV	14803323	14803346	+	0.540788307189941	0.533090328385472	rin-1	CTTGGTGGTGAATGTGTGCTCAA
chrV	14808457	14808480	+	0.467078666687012	0.475881497556267	rin-1	ATTTCTACAATATGTGCTTACCC
chrV	14809245	14809268	+	0.566735496520996	0.442197872781001	rin-1	GCAGTTGTAGGAGCTGCAGGTTC
chrV	14810144	14810167	+	0.357759132385254	0.424971036828967	rin-1	AATCTTTGAAATCTTACCAAACT
chrV	14814216	14814239	+	0.637689971923828	0.449102516586626	rin-1	ATACTTCCCGCCACAACTTGATC
chrV	14815251	14815274	+	0.632919311523438	0.474974779145296	rin-1	GAATCTGGCTCAACAGCGTCTTC
chrV	14822017	14822040	+	0.63563346862793	0.612079813998533	W06A7.2	CAGAAAATGTGTTCTGATAATCG
chrV	14822639	14822662	+	0.676277847290039	0.56231992860251	W06A7.2	CAGTGCCTCCGCTTTGATCCCAC
chrV	14824740	14824763	+	0.564071006774902	0.455876871912563	W06A7.4	CGCCTATATGGAATTTCCTGGAA
chrV	14827294	14827317	+	0.409901504516602	0.450078714618048	W06A7.4	AAATTTCAGCCAACTGCTTTGCA
chrV	14827449	14827472	+	0.416075325012207	0.548739298057868	W06A7.4	CTCAATTATAATGGGATTATTTT
chrV	14827729	14827752	+	0.726806869506836	0.579135555967307	W06A7.4	AAATGTACATTTCAGGTCTTCAA
chrV	14827764	14827787	+	0.422094306945801	0.369150727893467	W06A7.4	TCAAGGTCAATGTGGTTGGGTCG
chrV	14840364	14840387	+	0.704189147949219	0.507435124447122	ret-1	GGTTCCGTAGAAGAAGCTCGCTT
chrV	14840764	14840787	+	0.526012153625488	0.262233586458377	ret-1	TTTCTGACGCTCCTCCAGTTTCC
chrV	14841534	14841557	+	0.332690773010254	0.331778964491902	ret-1	TCACTTTCAATAAGTTCGTTATG
chrV	14842164	14842187	+	0.0165666627883911	0.345986999850275	ret-1	GGAGTGTTTTCTTTTGATTTCTT
chrV	14842467	14842490	+	0.596142997741699	0.377019511764041	ret-1	TCTCCAGCTGGAAGAAGATTTTC
chrV	14842569	14842592	+	0.608323402404785	0.508516953043834	ret-1	GAAGCATCGACTGCTGTTACTTC
chrV	14842608	14842631	+	0.769501647949219	0.358887283215812	ret-1	TTCTGCACTCTGTCATCCAATTC
chrV	14842677	14842700	+	0.488509101867676	0.384860112129872	ret-1	ACCAGTTTCTCTGAAGTTTCTTC
chrV	14843052	14843075	+	0.561541252136231	0.482644306316206	ret-1	CGACTTTCGGGTACATCTGTAGA
chrV	14843088	14843111	+	0.0147651672363281	0.423978546527089	ret-1	CTTTCTGTTATAATTTCTCGAGC
chrV	14843380	14843403	+	0.283301296234131	0.506610555484861	ret-1	AGATTTTCTGTTGAGGTTCAAGT
chrV	14843470	14843493	+	0.674346389770508	0.377525520755353	ret-1	TGTTATCTGATGGTTCCGAGAAG
chrV	14843883	14843906	+	0.349340515136719	0.385813623037721	ret-1	ATTGAGCTTTCTACTTCGTTTTG
chrV	14844153	14844176	+	0.286940040588379	0.286816659452701	ret-1	TTTTCAGAACTTTCCTGATCTGA
chrV	14844378	14844401	+	0.0890664768218994	0.235768581451112	ret-1	TTTTCAGAGAATTCTTTCTCCGG
chrV	14844774	14844797	+	0.471551628112793	0.485484428488324	ret-1	AGTTCAGAAAATTCTTGATCTTC
chrV	14844990	14845013	+	0.192169780731201	0.302105069402626	ret-1	TTTTCAGAAAGTTCTTGGTTTGT
chrV	14845107	14845130	+	0.0217820453643799	0.354712015133557	ret-1	ATTTGTTCTGTGCCCTTTTCTGG
chrV	14845215	14845238	+	0.207378559112549	0.35892175388649	ret-1	TTATTGAAGTTTTCTTGATCTGG
chrV	14845308	14845331	+	0.526503448486328	0.445507479824235	ret-1	AAACTTGAAGTTTCCTCAACCGC
chrV	14845488	14845511	+	0.0170550727844238	0.398782024037319	ret-1	ATTTTCGAGAATTCTTGATTTGA
chrV	14845537	14845560	+	0.603440208435059	0.332871564550065	ret-1	TAATATCTTCAGAATCTTCCAAT
chrV	14845638	14845661	+	0.767398910522461	0.548130666129888	ret-1	GAAGTAGAATCATACTCTTGATT
chrV	14845921	14845944	+	0.279333915710449	0.639368537330257	ret-1	CAAACGAATTTTGGAAAGTTTCT
chrV	14846094	14846117	+	0.646669845581055	0.470590913929025	ret-1	AATGTAAATTCAGTAAGTTCAGC
chrV	14857620	14857643	+	0.701384658813477	0.527618166006127	npr-13	CACATAATTATTCCAAATATCCA
chrV	14857829	14857852	+	0.503505210876465	0.428247785039163	npr-13	TCAAGAATATGTTTGCCACGGAA
chrV	14858477	14858500	+	0.589762229919434	0.438078320943774	npr-13	CCCGAACTTCAAAGAGGACTGTC
chrV	14864914	14864937	+	0.49709300994873	0.395183347305613	gcy-14	ATCCATAACCAGATATTTTGATT
chrV	14865081	14865104	+	0.77175666809082	0.56472733921884	gcy-14	CTGATAACATCTGATAAAGATCC
chrV	14865298	14865321	+	0.553592796325684	0.452938436188381	gcy-14	TAGTTTCCGAGCGACTTTCAACG
chrV	14866058	14866081	+	0.605997314453125	0.336073796259975	gcy-14	TCACAAGACTCGCGGCAAGATAT
chrV	14866100	14866123	+	0.643968734741211	0.524807853441085	gcy-14	AAGCAAACATATAAACTTGAACG
chrV	14866595	14866618	+	0.544907913208008	0.416895523196148	gcy-14	TATGTCGAATTTGAACAATCTTG
chrV	14867582	14867605	+	0.117645034790039	0.339184694037985	gcy-14	TTAGTTCCACCGTTTTTCCGCCA
chrV	14869387	14869410	+	0.455745048522949	0.277764419021022	ZC412.3	TCTCCTTCTTCCAATTGTGTACC
chrV	14869592	14869615	+	0.123653516769409	0.480166615707617	ZC412.3	AAGATTTTATAAGGGGGCTTACA
chrV	14869601	14869624	+	0.667439498901367	0.528324484045152	ZC412.3	TAAGGGGGCTTACAAAAGTCGTG
chrV	14869633	14869656	+	0.437987785339355	0.35128511389257	ZC412.3	TATTGTTTCCCTTCGTGGGCACA
chrV	14870753	14870776	+	0.441295776367187	0.267635254592448	ZC412.3	TCCCCGACTTCTTTCTTCTCACC
chrV	14870859	14870882	+	0.339386444091797	0.4180405132751	ZC412.3	TGCGGAATGCATTTTGAACAGTC
chrV	14875393	14875416	+	0.684336471557617	0.528383023369255	ZC412.5	CGATGCTTACGAGTGCTATCGTT
chrV	14876206	14876229	+	0.736540451049805	0.530900389465256	ZC412.10	GAATTGAGTGCACTTACAGAAAG
chrV	14876550	14876573	+	0.748083724975586	0.388646102241815	ZC412.10	TCGTTGGAGCAAACTTACGATAG
chrV	14881660	14881683	+	0.461035423278809	0.251674014281389	ZC412.9	TCTCCATTGCCGGCTTTCCTTTT
chrV	14888028	14888051	+	0.461035423278809	0.251674014281389	H12D21.2	TCTCCATTGCCGGCTTTCCTTTT
chrV	14892877	14892900	+	0.492187957763672	0.367108360162841	mpst-2	TTTATAATGATGTTTCCTACCTT
chrV	14892881	14892904	+	0.622153358459473	0.492090327299709	mpst-2	TAATGATGTTTCCTACCTTGAAA
chrV	14894397	14894420	+	0.0112643897533417	0.412188457540535	H12D21.5	ATTTTTTCAGATAATGAAACATC
chrV	14894555	14894578	+	0.650160522460937	0.401257670422134	H12D21.5	AATGTTCTTCTCATAATTGAAAT
chrV	14897038	14897061	+	0.599275894165039	0.443165248818916	mpst-3	ATTCCAGACTGTGGCTGCGTATA
chrV	14897171	14897194	+	0.61787036895752	0.51656966179075	mpst-3	CGCTTGTTGGGAATCAACAATGA
chrV	14900081	14900104	+	0.674699859619141	0.488345695786933	H12D21.10	AGAGTTTCAGCTTAACACTACCA
chrV	14900167	14900190	+	0.698252487182617	0.609706510190319	H12D21.10	CAAGTTGTGAGCAGAATCTGAAT
chrV	14900406	14900429	+	0.718584594726563	0.547071301620102	H12D21.10	CAGTCGCTATCAACTCTATCTTG
chrV	14900487	14900510	+	0.888406372070312	0.565490521810995	H12D21.10	AATATAAAAACCTCAACGAGATA
chrV	14900660	14900683	+	0.842609100341797	0.473535519917484	H12D21.10	GGGCTGACGAGCTGCAAAACTTT
chrV	14900804	14900827	+	0.385061492919922	0.405247669328932	H12D21.10	ATTTATATGCAAGTCTTCATTTG
chrV	14900809	14900832	+	0.587397727966309	0.433740916536462	H12D21.10	TATGCAAGTCTTCATTTGAATCA
chrV	14901035	14901058	+	0.011611168384552	0.403316575556716	H12D21.10	ATTTTTGGAACAATTTCAGATCA
chrV	14901124	14901147	+	0.565566482543945	0.547145079530423	H12D21.10	CAACAGCCCAGTTGTTGAAGGAT
chrV	14901168	14901191	+	0.0181147646903992	0.424923453251292	H12D21.10	GGACGTTTTCTCAATTTATTTTG
chrV	14908768	14908791	+	0.767296829223633	0.445956205273764	H12D21.9	TGTTATATGTCGTACGGACTGTT
chrV	14909030	14909053	+	0.678510513305664	0.523324804667402	H12D21.9	GTGGTTATACTATCGTTATCCGA
chrV	14915958	14915981	+	0.237495918273926	0.414709590082635	H12D21.11	CTCGAATTGGTGCCCCATTTTCA
chrV	14916197	14916220	+	0.58398006439209	0.496712570691644	H12D21.11	AATTTGCAAATAATATCTGCAAT
chrV	14916259	14916282	+	0.176442832946777	0.344528084490664	H12D21.11	TTCGATTTTCTACGCAGACTTTA
chrV	14916282	14916305	+	0.819094772338867	0.445568269376322	H12D21.11	TGCTGCCGACCAAAGTAATAACT
chrV	14916918	14916941	+	0.499237060546875	0.50052624458196	H12D21.11	AAATTATTGCAGTGATATTGTAC
chrV	14916979	14917002	+	0.498972434997559	0.588237558901975	H12D21.11	CAATTCGGTTGGCAAAACATTTA
chrV	14917002	14917025	+	0.725764694213867	0.414075443167638	H12D21.11	TCTACATATCCATCGTGTTTAAA
chrV	14917023	14917046	+	0.590146751403809	0.485692901789096	H12D21.11	AAATCATGCTTGACCACTTTATT
chrV	14917044	14917067	+	0.592477874755859	0.371558952965203	H12D21.11	TTCGAATATTCTACATATCAAAT
chrV	14917075	14917098	+	0.0678991889953613	0.38235512073061	H12D21.11	TAATTTCCTTATTTCATCGGTCA
chrV	14917117	14917140	+	0.52448860168457	0.523715329935425	H12D21.11	CATTATTCAACTGTGCTCAACTT
chrV	14917155	14917178	+	0.0114244329929352	0.295023390376687	H12D21.11	TTTTTATTTTCTACCGACGTCAC
chrV	14917161	14917184	+	0.437572822570801	0.303831955900122	H12D21.11	TTTTCTACCGACGTCACAATTCG
chrV	14920319	14920342	+	0.636747589111328	0.432247587441261	zmp-4	TCAAGAATGATATGACTGTTCAC
chrV	14920574	14920597	+	0.342502250671387	0.394990912315354	zmp-4	GCTAACCTTATTTGTGCTTGAGA
chrV	14920617	14920640	+	0.419265556335449	0.434797295758793	zmp-4	CCACTTTGTAGGTCAGTGATTTC
chrV	14920849	14920872	+	0.569869766235352	0.408934110391608	zmp-4	AATCTGTTATTCTCACGTGGAAT
chrV	14921015	14921038	+	0.701389999389648	0.631895002743284	zmp-4	CAATTAGTACTTACATAAGAGCA
chrV	14921078	14921101	+	0.175510559082031	0.541448799273113	zmp-4	CATTTTGGTGTGGTTCAGGAATC
chrV	14922673	14922696	+	0.557380676269531	0.358693814030457	srg-54	TAGATGCTTGAGTTAAAAGTGCT
chrV	14922732	14922755	+	0.62127857208252	0.421169511033761	srg-54	TTCACTGAAAAAAACCTGATTAA
chrV	14922763	14922786	+	0.588946914672852	0.491791743081222	srg-54	ATAAGTTTCCCATCAATAATTCT
chrV	14922968	14922991	+	0.702532653808594	0.466271419999391	srg-54	TTGAGTAAACTGATGTGAAGCGA
chrV	14923066	14923089	+	0.765420379638672	0.561402419172658	srg-54	AAATATGATATATATCTTACAAT
chrV	14927381	14927404	+	0.58961986541748	0.50514804474396	srg-55	AATGTTTCACGAACTGGATTCAC
chrV	14927595	14927618	+	0.616585006713867	0.467961172288546	srg-55	TAAAATGCACTGATGTGAATCTG
chrV	14927941	14927964	+	0.354426536560059	0.49268655207211	srg-55	AATGTTTTCTTACAATCCAATAC
chrV	14938691	14938714	+	0.0117640328407288	0.444230994857846	C30G7.2	AAAACTTTTTATTAATTACAGCC
chrV	14938702	14938725	+	0.627704772949219	0.429373017346008	C30G7.2	TTAATTACAGCCGACAACGAATC
chrV	14949980	14950003	+	0.495889320373535	0.277058997693593	hil-1	TTTCTCAGGGAGCAATTCAAGCA
chrV	14951863	14951886	+	0.644942779541016	0.544328210161715	hil-1	GACTCGCGGACATGGTGCCACCG
chrV	14952337	14952360	+	0.739709091186523	0.570227175642075	hil-1	AACTCCAGAAGGCTGAAAAAACC
chrV	14953633	14953656	+	0.792437744140625	0.529026480125282	C30G7.5	CGAGTATTCATTAGAGATAACCA
chrV	14953730	14953753	+	0.495612716674805	0.522952259254372	C30G7.5	CTTGGCGGCGATAAAAGAAACCA
chrV	14953829	14953852	+	0.587905921936035	0.499637902437784	C30G7.5	CGGAATTGGACGGGAAAGAAAAC
chrV	14954596	14954619	+	0.718581924438477	0.600683045360071	C30G7.5	CAGTCTCACTTTGCAAAGAAAAT
chrV	14955677	14955700	+	0.138839616775513	0.329868683487894	F02D8.9	CTTTCTTGGCTCCTTCATGAGAT
chrV	14955715	14955738	+	0.44591480255127	0.382431297639534	F02D8.9	TTGTCCTTATTCTTCCTGATTTT
chrV	14955739	14955762	+	0.150215673446655	0.291894960148975	F02D8.9	TTAGATTTTATCAAACTCGCTTT
chrV	14955749	14955772	+	0.398825836181641	0.353732256642833	F02D8.9	TCAAACTCGCTTTCCTTGGAGTC
chrV	14971825	14971848	+	0.756055297851562	0.458889898298824	nlp-59	ACTTCCACATCTTCCAGGAGAAA
chrV	14973142	14973165	+	0.763390350341797	0.507685468592274	F02D8.1	GACTGCACAACGATACTCGGCGG
chrV	14973198	14973221	+	0.616414108276367	0.531054281311308	F02D8.1	GAGCGTGAAATTATGAATACCTT
chrV	14973223	14973246	+	0.257309875488281	0.422872244677505	F02D8.1	AATCGTCTTTTATAGAAGTTCTT
chrV	14973235	14973258	+	0.42985466003418	0.381605158770992	F02D8.1	TAGAAGTTCTTCGAAGTGTTGCA
chrV	14978613	14978636	+	0.122434139251709	0.454827176887253	grd-12	GAACAAAATTATTTCAGCTCGGT
chrV	14979244	14979267	+	0.996872329711914	0.44747212588655	grd-12	TGTCACACCTCCACCTGTATATA
chrV	14979368	14979391	+	0.580466766357422	0.508273993731476	grd-12	GAACAGAAAGTTGGAGAGATGTT
chrV	14980795	14980818	+	0.0107104992866516	0.469236118776812	xbx-1	CTTTTTTTAAACAAATTTCAGTA
chrV	14980804	14980827	+	0.331450424194336	0.393860080044624	xbx-1	AACAAATTTCAGTATCAGAAGTT
chrV	14981074	14981097	+	0.634929275512695	0.497783813137552	xbx-1	GGTGAAAGATATCGCGAATTTGT
chrV	14985589	14985612	+	0.168104228973389	0.523540050185796	F02D8.4	CGTTTTTAGATGTAAACCCGCAA
chrV	14985597	14985620	+	0.905260543823242	0.474672403244695	F02D8.4	GATGTAAACCCGCAAATATTCAA
chrV	14988954	14988977	+	0.0144983315467834	0.345399380318347	cdt-2	GCTCAAATTTCTTGATTTTTTCG
chrV	14989978	14990001	+	0.482967910766602	0.441553701377641	cdt-2	GAATTCTGGCTGGCTGGCCTTCT
chrV	14990109	14990132	+	0.269296798706055	0.27341039201419	cdt-2	TAACCTTCTATCGTTTTCGCTTT
chrV	14990145	14990168	+	0.62507209777832	0.486794964600777	cdt-2	GGAGTTCCTGATGTTAATACTTT
chrV	14990333	14990356	+	0.722550964355469	0.490245901158194	cdt-2	AAATATCAAAAACACTTACTAGG
chrV	14990442	14990465	+	0.749897918701172	0.488389566345227	cdt-2	AATCCCAACATCGAATAGTAGAA
chrV	14991316	14991339	+	0.759641799926758	0.472400354204842	T01C3.2	GAGTACATTACTCAGCAGTCTGC
chrV	14994195	14994218	+	0.556230201721191	0.413923470220438	fil-1	TTCATGGAAACTCTGATGCTGCA
chrV	14997711	14997734	+	0.613837051391602	0.358118654182332	irld-14	TTCCAGGAAGATGTGCAGTTTGA
chrV	14997813	14997836	+	0.63235424041748	0.320371994396426	irld-14	TTTCAGAAGTCGTGACCTGTTAA
chrV	14999542	14999565	+	0.771660614013672	0.539030997169945	T01C3.11	TAATGCGAATAACTGCCATCATT
chrV	14999592	14999615	+	0.748669967651367	0.504656914886368	T01C3.11	GTATCAAACACTGAAGCATCCTT
chrV	15000371	15000394	+	0.683229904174805	0.536470921580753	rps-16	ATGTCGGAACAAAAACCTGAAGC
chrV	15003167	15003190	+	0.524967918395996	0.39068433742734	mut-15	TATTGCAGTCTCGGGCGTTTTCA
chrV	15003241	15003264	+	0.710510406494141	0.563099938617714	mut-15	CTACGGACAACCCATCTTGCACT
chrV	15003585	15003608	+	0.360212287902832	0.337875865474687	mut-15	TATCTGTTCTACGTTTTGTTATC
chrV	15005533	15005556	+	0.381698226928711	0.587250046307599	hrde-2	CAGTATATTTTCTACGGACTCCC
chrV	15005656	15005679	+	0.391356658935547	0.455459350683948	hrde-2	GAGAAAATTCAAATTAAGGTCGT
chrV	15005694	15005717	+	0.714322738647461	0.646148228108571	hrde-2	CAATCGAAAGTGTACTGTGCCAA
chrV	15008763	15008786	+	0.341710891723633	0.5624215297352	nmr-2	CAATTATTGAAATTCCAGTATCC
chrV	15009608	15009631	+	0.540143775939941	0.563964229004959	nmr-2	CAAATGCTGCTTTCATGTGTCTG
chrV	15010284	15010307	+	0.393896064758301	0.42379897446158	nmr-2	AGTCAACGTCGGTATCATTTTTT
chrV	15010396	15010419	+	0.544801788330078	0.393971857360553	nmr-2	TTGGAAAATAATTCCAGCTCTTC
chrV	15010560	15010583	+	0.521302909851074	0.440281447299233	nmr-2	CCTAGCCTGATGCTCAATTGGCG
chrV	15012881	15012904	+	0.390980415344238	0.352565925016805	obr-2	TTTTATCTGATTGAAACTTACAA
chrV	15012886	15012909	+	0.653011093139648	0.387161033847915	obr-2	TCTGATTGAAACTTACAAAGTTC
chrV	15013165	15013188	+	0.666928253173828	0.508374327543921	obr-2	AAAGTCAACTTGAGATGTGCATG
chrV	15013346	15013369	+	0.503134269714355	0.501193229818533	obr-2	CTCACCTCGACCGTAAATTCGTC
chrV	15014145	15014168	+	0.672896499633789	0.451155433629911	obr-2	TGAAGAACCGTTTGACGTTTGAA
chrV	15019584	15019607	+	0.0173259782791138	0.30912313325516	F14H8.2	GCATCACTTTTTTCATCTCTGTC
chrV	15019680	15019703	+	0.508554039001465	0.340069634879367	F14H8.2	TCGACAGCGTAGCAAGAGTCGGT
chrV	15019816	15019839	+	0.45843578338623	0.429625581695243	F14H8.2	ATGGGAATTCCAGCCGCTCGTGC
chrV	15019916	15019939	+	0.607054443359375	0.390657285941484	F14H8.2	GGCGAAGCAAGTCTTCCTCTTCG
chrV	15021694	15021717	+	0.602579002380371	0.453722186252936	F14H8.5	CGAAGTCTTCTTCCGTAAATCAA
chrV	15024093	15024116	+	0.82575927734375	0.423185852238547	F14H8.4	TGGAGATGAAGGAACTGCCAAGA
chrV	15024186	15024209	+	0.527201118469238	0.576001765025868	F14H8.4	CACTACTGGCTTGCGAGGAGGCA
chrV	15027182	15027205	+	0.778683700561523	0.497613777546432	cng-1	CATCCATCGAGAACATTCTCAAA
chrV	15027623	15027646	+	0.777358016967773	0.369017871165526	cng-1	TCGTAGGAGAATATCCAGTGCTC
chrV	15027794	15027817	+	0.680172653198242	0.516718550151668	cng-1	TATTTAAACTAACTTGTATAATT
chrV	15027800	15027823	+	0.646108245849609	0.504492001054324	cng-1	AACTAACTTGTATAATTATAGAC
chrV	15027827	15027850	+	0.529522972106934	0.489171762557158	cng-1	CTTATGTAAAAGTAAAGACATCC
chrV	15027988	15028011	+	0.551574020385742	0.491898439168895	cng-1	AAACCAAAAATAACTTGCCTTAG
chrV	15036466	15036489	+	0.240890502929688	0.344910678862445	C25D7.1	TCCTTTTGAATTGGTCCGGGCAT
chrV	15042394	15042417	+	0.662299499511719	0.530812562451217	sdc-3	AAGAAAAATCAACAATACTTACC
chrV	15042652	15042675	+	0.470528831481934	0.440108945306076	sdc-3	GGTGATTCTTCAGCGACAGGGGT
chrV	15043021	15043044	+	0.488063354492188	0.47309412872226	sdc-3	CTTGCACCTCAACACCACTTTCC
chrV	15043185	15043208	+	0.521909141540527	0.368820153317075	sdc-3	TCATTATAGATTTCTTGAATCTC
chrV	15043432	15043455	+	0.498611717224121	0.516956952975023	sdc-3	AAAGTGAATTTATCTCTACTGTC
chrV	15043444	15043467	+	0.641767044067383	0.264290603499383	sdc-3	TCTCTACTGTCGACAATGTTGGA
chrV	15044127	15044150	+	0.548093414306641	0.369042503003401	sdc-3	TCTCTGACTATTTCCAGGTGAAT
chrV	15044410	15044433	+	0.304786758422852	0.503173011138911	sdc-3	GAATCAACTTTTCATCTTGCAAC
chrV	15044671	15044694	+	0.462261962890625	0.344095238851587	sdc-3	TTCCTGTGTTTGAAATGGGAAAT
chrV	15044769	15044792	+	0.637102432250977	0.342061709897346	sdc-3	TTATACTCTCGAATCTTCTCTCT
chrV	15044823	15044846	+	0.568818893432617	0.309703691642328	sdc-3	TCATCCTTCTCCAGTCGTGGTAG
chrV	15044868	15044891	+	0.611421546936035	0.45057451092882	sdc-3	GTCTTCCATGAAAATCTACCTGC
chrV	15044901	15044924	+	0.632956047058105	0.407508550888955	sdc-3	ACCCGTTGCTTCCAATTACATTC
chrV	15045073	15045096	+	0.55050838470459	0.301655423859007	sdc-3	TTTCAGATGCTGTCCTGTAATCA
chrV	15045228	15045251	+	0.387690773010254	0.275515070608304	sdc-3	GTTTTCCTCCAGTCAGTGTACAT
chrV	15045355	15045378	+	0.584885940551758	0.576293406997143	sdc-3	CAAGAACGGTAGCTAATTGGAAC
chrV	15045415	15045438	+	0.58612003326416	0.424066060089289	sdc-3	AACGATGTTGTTCAACTCCAGAA
chrV	15046047	15046070	+	0.581741485595703	0.569505204526257	sdc-3	AAAAGTGCTCAAAAACTTACGCC
chrV	15046400	15046423	+	0.410612258911133	0.461550665229951	sdc-3	ACCATTTCTCAAGAATATTTGAA
chrV	15046477	15046500	+	0.823783111572266	0.553241922873003	sdc-3	AATGGTGTCACAATAAAGCAAAA
chrV	15046532	15046555	+	0.326730308532715	0.415575484609001	sdc-3	ACAAATCAGGCGTGGCTGGTCGA
chrV	15046588	15046611	+	0.427105140686035	0.539858473813255	sdc-3	GAAAATGATGTTTCGGGATCTTT
chrV	15046612	15046635	+	0.689675216674805	0.461918718096358	sdc-3	AGCTCTTCTCTCACTACATCCCT
chrV	15046730	15046753	+	0.394561462402344	0.472628238118225	sdc-3	GTTAAAAAAAAAGTTAACTCACA
chrV	15051677	15051700	+	0.487170677185059	0.456474323119464	fbxa-82	TAAAGAATTTCTATGATTACACT
chrV	15051783	15051806	+	0.384343414306641	0.493911675758026	fbxa-82	GTGAAGAAAAATGATTATTTCGT
chrV	15054392	15054415	+	0.359227905273438	0.474343781156463	C25D7.5	AACTTTTCCAGGGACACCCGGAC
chrV	15054561	15054584	+	0.697917556762695	0.416751685544693	C25D7.5	TCCAAGGCAATCACATTACGACT
chrV	15054652	15054675	+	0.506847114562988	0.486615232591285	C25D7.5	GAACAACTAGAAAGTGATGCTGC
chrV	15055015	15055038	+	0.0776745748519898	0.417143467059082	C25D7.5	ATAATGTTTTCAGATTTGGCATC
chrV	15058629	15058652	+	0.512494926452637	0.526689722884762	mcm-3	CGAACATCTTTAACATCTTGTGG
chrV	15058641	15058664	+	0.404964447021484	0.425328212602758	mcm-3	ACATCTTGTGGCTCAAAGTTTGG
chrV	15059028	15059051	+	0.35937801361084	0.356936170408781	mcm-3	TTTGTTGCTGGACAATAGTGGAC
chrV	15059235	15059258	+	0.432033920288086	0.513772885883799	mcm-3	AAAGCTACTCACGTTTTGACAAC
chrV	15059370	15059393	+	0.0116980445384979	0.281336342383	mcm-3	TTTTTTATTAATTACCCTTCAGC
chrV	15059377	15059400	+	0.59140869140625	0.349867881193785	mcm-3	TTAATTACCCTTCAGCTCTTTCT
chrV	15062876	15062899	+	0.797538528442383	0.53245436098259	rap-2	AAGTTAAAAGCCAACCTTAACCC
chrV	15063028	15063051	+	0.37144344329834	0.503924208636429	rap-2	CCTGTCCATTTTTGATATAAAGA
chrV	15063915	15063938	+	0.638998756408691	0.520923296422097	rap-2	AAATAAAATGAATCGCTCTCACT
chrV	15066448	15066471	+	0.0434214019775391	0.460504634038925	otub-1	AATTATTCTTCTAATTTTCCAGC
chrV	15066500	15066523	+	0.215809936523437	0.235202909457358	otub-1	GCACCATTCTCTATTCTTTGTGC
chrV	15066777	15066800	+	0.54683952331543	0.308616357923348	otub-1	TCGAATTCCTTGAGAAAATCCAC
chrV	15066829	15066852	+	0.174379196166992	0.511057841750212	otub-1	CACGATTTTGAATGATGATGGCT
chrV	15067580	15067603	+	0.36488525390625	0.428831045779817	C25D7.10	TTCAAGAAAAATATTTGCAGTTG
chrV	15067935	15067958	+	0.513034629821777	0.352023080864916	C25D7.10	TTTCAGGAAACATGACGCTGTTC
chrV	15068117	15068140	+	0.599329299926758	0.419577688275572	C25D7.10	CTTGCGATCTTCCTCTCTGCCAC
chrV	15068147	15068170	+	0.61565803527832	0.352099812960041	C25D7.10	TCTCTAACTTTCGACACTGAACT
chrV	15068190	15068213	+	0.590693244934082	0.464796824639551	C25D7.10	TAATATTCATGAATACTGGCCAA
chrV	15068224	15068247	+	0.403947525024414	0.442293321086899	C25D7.10	TACACTTCAGAATTATTTAGTTT
chrV	15068846	15068869	+	0.503278350830078	0.530250748645092	dnj-3	AAAAATAAAACATTTCCAGCTTC
chrV	15068950	15068973	+	0.708484725952148	0.427019485384556	dnj-3	TGCTTGTGAAGGAGGCGTATGAT
chrV	15069012	15069035	+	0.600209732055664	0.415417124764064	dnj-3	GCGTTTAGTAGAGAAGGCGGTTT
chrV	15069019	15069042	+	0.159526681900024	0.433270166046491	dnj-3	GTAGAGAAGGCGGTTTTTTAATG
chrV	15073696	15073719	+	0.32554328918457	0.281068017684813	unc-76	TTTTCAGGACCTTGTCGGCAACT
chrV	15076197	15076220	+	0.593037796020508	0.446646969131387	unc-76	CGACAACAAATGGATGTTCATCA
chrV	15076934	15076957	+	0.481432075500488	0.428294644851079	unc-76	GTCATGCGATTTCACTGGCTCAA
chrV	15081938	15081961	+	0.775396118164063	0.518084421475046	C01G10.10	AATATTCATAGTATCATACTTTG
chrV	15081993	15082016	+	0.663895416259766	0.515814621881991	C01G10.10	AGTGCAATAACTAATCCAGGCGT
chrV	15082352	15082375	+	0.452158012390137	0.437832187960297	C01G10.10	ACGGAGTAATTTCGACAAAAAAT
chrV	15082840	15082863	+	0.536237411499023	0.332382542056746	C01G10.9	TTCGACGAGTCGAAAAGATTGGA
chrV	15083212	15083235	+	0.631124038696289	0.497230743841626	C01G10.9	GAGTCTCAAGACTATTCGGATGT
chrV	15083524	15083547	+	0.48695499420166	0.574624920922309	C01G10.9	CGTTTTGGAGACGAGACCCTATA
chrV	15083630	15083653	+	0.368376693725586	0.471840857150478	C01G10.9	AAAATCCAGATTTTCTAGCTGAT
chrV	15084767	15084790	+	0.633220520019531	0.387822472841296	ahsa-1	TCAGTTGGCAGAATGAGACCCTT
chrV	15084977	15085000	+	0.605654220581055	0.369999101664659	ahsa-1	TATTCGTCTTCACTGCCAGAAAC
chrV	15085309	15085332	+	0.426708145141602	0.468446924490114	ahsa-1	CGTTTGTTGCATCGGCTCGTTCT
chrV	15086157	15086180	+	0.491534156799316	0.415942282292523	C01G10.7	ATTTCAGGCAGTATCGAAAGCTG
chrV	15086201	15086224	+	0.744250106811523	0.390046559990497	C01G10.7	TGATTCCGAAAGTAGACTGCCCT
chrV	15089773	15089796	+	0.481914443969727	0.278903769658169	C01G10.4	TCGCCTCTCTTCTCGTGCTCCTC
chrV	15089851	15089874	+	0.539169082641602	0.582292547498341	C01G10.4	CAGAGCATTTTCAGACTTACTAT
chrV	15090883	15090906	+	0.50361156463623	0.50224431598633	C01G10.17	CGTAACATTTTCAGACATATTAT
chrV	15093329	15093352	+	0.711533813476563	0.459033373961775	C01G10.16	TATGGAATAGATTCCTATTCGAT
chrV	15095178	15095201	+	0.494276123046875	0.421119951697402	srx-78	AGAACTCATTCATTGGGCTTCCT
chrV	15095641	15095664	+	0.722048034667969	0.415589362303727	srx-78	TCCTCGCTCTGTTGAAAGCATTA
chrV	15095687	15095710	+	0.38343505859375	0.394586636599857	srx-78	TTGGTTTATAACGAATTTCAAAG
chrV	15095695	15095718	+	0.450561027526855	0.416015851671181	srx-78	TAACGAATTTCAAAGTGTCTATC
chrV	15095763	15095786	+	0.685270767211914	0.52705512592611	srx-78	ACTGGCTATTGAGTATAAAATTT
chrV	15095787	15095810	+	0.381234550476074	0.616629046676108	srx-78	CATTGCTATTACATATTTTATGT
chrV	15095807	15095830	+	0.682136764526367	0.42370036197271	srx-78	TGTTATGGGAATCGTTTCTGGAA
chrV	15096494	15096517	+	0.653535995483398	0.396426938829849	srx-78	TCAATGCAGTAACATATATTCGT
chrV	15100960	15100983	+	0.691927185058594	0.502429929781386	C01G10.1	CCGATATGGGGTGGACTTGAAAT
chrV	15101107	15101130	+	0.853999633789063	0.423201514484607	C01G10.1	TGGAAGAGTGTACATCCTAATTA
chrV	15101920	15101943	+	0.711117630004883	0.548293077499701	C01G10.1	CCAAACGACACTAAAATAGACAA
chrV	15102036	15102059	+	0.58373722076416	0.538845225590171	C01G10.1	AAAATTGCAGTCAAGAGTTCATG
chrV	15102196	15102219	+	0.404459800720215	0.396195338404786	C01G10.1	TTTATAAATTTCAGGTTAAGAAC
chrV	15102200	15102223	+	0.392050323486328	0.449503948003526	C01G10.1	TAAATTTCAGGTTAAGAACCAAC
chrV	15102316	15102339	+	0.475524368286133	0.414679864993496	C01G10.1	CTGCGAGTCTCGGAACATGTGCG
chrV	15102543	15102566	+	0.636725921630859	0.391187788050752	C01G10.1	TCAGAGATGGTCAAAGTGTTCGA
chrV	15105555	15105578	+	0.240890522003174	0.344910678862445	C01G10.14	TCCTTTTGAATTGGTCCGGGCAT
chrV	15109622	15109645	+	0.513836669921875	0.311498538763579	Y75B12A.2	TTCCAATGGTCTCTGCTACTGGA
chrV	15109907	15109930	+	0.53754280090332	0.450123483325009	Y75B12A.2	AATGTGATGCTGGTTTTAATGGA
chrV	15109925	15109948	+	0.550361633300781	0.52775480447901	Y75B12A.2	ATGGAAAATCATGTCAAGAGAAG
chrV	15111985	15112008	+	0.561917266845703	0.417179635878834	T01G5.7	TTGAAAACTTCATCAGCACCGTT
chrV	15112071	15112094	+	0.420552978515625	0.392141151131359	T01G5.7	ATTTCTAAGTTGATGAAAAAACA
chrV	15112114	15112137	+	0.668734512329102	0.406664246091982	T01G5.7	TCGAAGATACGATGGCAACGGAT
chrV	15114000	15114023	+	0.0244897365570068	0.55043924327755	T01G5.6	AATTGTAATTTTTTGGACGTCGT
chrV	15117747	15117770	+	0.578248672485352	0.366202505962898	T01G5.1	TTTCGTGTCACAAATATACTTCT
chrV	15117826	15117849	+	0.653547439575195	0.472569161356034	T01G5.1	AGTAAAATTCTAACCCTTGAATC
chrV	15118503	15118526	+	0.453738327026367	0.453070770443187	T01G5.1	ATTGAAAGTGTCGGTGAATTTTT
chrV	15118527	15118550	+	0.64252571105957	0.379964189192952	T01G5.1	TGCGCTCCCATAGATTTCATCTT
chrV	15118623	15118646	+	0.673633041381836	0.415932958223317	T01G5.1	AGACTTGGATCCAATTGTACTTC
chrV	15119022	15119045	+	0.343795509338379	0.413408099906383	T01G5.1	CCCAGTTTGTCTTTCAATTTCCT
chrV	15123143	15123166	+	0.58374626159668	0.5483658849016	ugt-30	CAGATATTCCTCCTATTGGAACC
chrV	15123664	15123687	+	0.558284492492676	0.589377735759608	ugt-30	CAAATCCGAGTCCGCAAGCAGAG
chrV	15123958	15123981	+	0.681903991699219	0.475647745162395	ugt-30	CCTCAACAATAACCACATCCTTT
chrV	15125017	15125040	+	0.855219116210937	0.541574422978028	ugt-30	AATCGAGATAGATATACATACCA
chrV	15125090	15125113	+	0.575852241516113	0.55102973141579	ugt-30	CTGTGACTAGCAGCAAACGCGGG
chrV	15126545	15126568	+	0.454977798461914	0.370738131059223	srj-27	TGGACAATTTGAGTTCCGAGTAC
chrV	15127058	15127081	+	0.509274597167969	0.498896806899778	srj-27	AAAAACTAACTTGAAGAGAACCA
chrV	15127394	15127417	+	0.333371391296387	0.445141733105651	srj-27	TAATTTCCAATTTGAACTTTCTT
chrV	15127452	15127475	+	0.497785148620605	0.445371123437412	srj-27	TGAAAAATGAACATGCTCCGCCG
chrV	15128323	15128346	+	0.660940246582031	0.492223773979442	srr-7	AACTTTCAGATAAAGCTCAATCA
chrV	15129155	15129178	+	0.380989112854004	0.34237339739868	srr-7	TTTTTCAGAACCGAAGAGTCAAA
chrV	15129187	15129210	+	0.735179214477539	0.409626847091063	srr-7	TCGTGTGGCTCTCATTATATCTA
chrV	15129267	15129290	+	0.649091873168945	0.537027579119807	srr-7	CATCTATCAACCGAGAAGTGAGC
chrV	15130898	15130921	+	0.783820495605469	0.491905909034466	str-171	ATCCCAACGTAAATCACCACAAA
chrV	15130998	15131021	+	0.735897369384766	0.530412507914726	str-171	CATCTGGAGGATAGAATAAAGCA
chrV	15132446	15132469	+	0.582333831787109	0.414154758452545	str-171	TGAAAACGGATAAGATAACAGAA
chrV	15135529	15135552	+	0.441220741271973	0.393331769874211	aipl-1	TTATGTCCCTGACGAATTTTTTC
chrV	15136231	15136254	+	0.584778480529785	0.550442761818362	aipl-1	CTGGTCCAGAGAAAACTGGGATG
chrV	15136263	15136286	+	0.658063430786133	0.494520042264183	aipl-1	AGAATGTGAGTTGATTGAGTAGT
chrV	15138283	15138306	+	0.536777877807617	0.55550034960996	K08F9.1	CTAGAATCTCAAAAGCAAAAGCA
chrV	15138369	15138392	+	0.414802474975586	0.306628758887946	K08F9.1	TCGCGAAGTGATTTCTGTTGGAT
chrV	15138503	15138526	+	0.440173377990723	0.385696116500673	K08F9.1	ACATGTTTATCAGCTTCCTCTTT
chrV	15138512	15138535	+	0.43444408416748	0.317824219005717	K08F9.1	TCAGCTTCCTCTTTCTCACATTT
chrV	15138536	15138559	+	0.661796722412109	0.447454811538104	K08F9.1	TAGTAAAAACTGATTGATATCGT
chrV	15138869	15138892	+	0.723873062133789	0.532584371520762	K08F9.1	AGAATTAAAAAACTTACCATAAA
chrV	15139373	15139396	+	0.570333976745605	0.566782257058915	K08F9.1	GAAACTCGAGTAAAATAAAACCT
chrV	15140652	15140675	+	0.0478711318969727	0.336597096465523	K08F9.3	TCTTTGTATTTTCAACTTTGGCA
chrV	15141595	15141618	+	0.614345855712891	0.421136758879283	K08F9.3	ATCCTTATGACAATACCGGCCGA
chrV	15141665	15141688	+	0.68921142578125	0.421089955183624	K08F9.3	TGATCCTACAGTAATTGGCAACA
chrV	15141777	15141800	+	0.142978544235229	0.350998567134343	K08F9.3	TTTTCTTTGAACTTCGGAATATA
chrV	15141807	15141830	+	0.651693115234375	0.443827322668106	K08F9.3	GTGTCACATTCAGACCATGCACA
chrV	15142045	15142068	+	0.707352752685547	0.35340940502824	K08F9.3	TCATTCAAAATGACACATTTCAA
chrV	15142297	15142320	+	0.597120246887207	0.452131319027331	K08F9.3	TGTGGTCAAATTATCATGGGATG
chrV	15142339	15142362	+	0.105985279083252	0.366387498178031	K08F9.3	TTTGTTTTGATCTTCGGAATATA
chrV	15142369	15142392	+	0.59501335144043	0.444930168362882	K08F9.3	GTGTCACATTCCGGTCATGTACA
chrV	15142698	15142721	+	0.597508354187012	0.349170912739182	K08F9.3	TCATTCAAAATGGCGCATTTCAA
chrV	15142929	15142952	+	0.0464031219482422	0.461597647448323	K08F9.3	TACGTTAAAATTTTATTGGGCTG
chrV	15142944	15142967	+	0.48848087310791	0.403579150599895	K08F9.3	TTGGGCTGCTTGGTATTATTATT
chrV	15144379	15144402	+	0.0139784371852875	0.338590672177294	K08F9.4	ATTTAATTTTACAGCCCTTCGAG
chrV	15144384	15144407	+	0.146804990768433	0.338456468648111	K08F9.4	ATTTTACAGCCCTTCGAGTAGCT
chrV	15144390	15144413	+	0.565370674133301	0.47492913682388	K08F9.4	CAGCCCTTCGAGTAGCTCCGACA
chrV	15144485	15144508	+	0.0949110507965088	0.487626496908242	K08F9.4	CTTAATTAAAATTATTTCAGAAA
chrV	15144581	15144604	+	0.591991806030273	0.427207349903915	K08F9.4	ATTATCTGTTCTGGACAAAAAAT
chrV	15146715	15146738	+	0.436667137145996	0.515276544612316	T09F5.20	GATTGAAATTTTGCAATACAGAA
chrV	15149527	15149550	+	0.569714889526367	0.404771293394441	T09F5.1	TTTACCAAAGTTTGAATTGAATA
chrV	15149531	15149554	+	0.308202590942383	0.464785424076972	T09F5.1	CCAAAGTTTGAATTGAATAATCC
chrV	15149564	15149587	+	0.541706619262695	0.485282971701919	T09F5.1	CTTATTGCCACTTCAAGACCTGA
chrV	15149661	15149684	+	0.683340148925781	0.406200435002366	T09F5.1	TGGTTGGATTGAGTTCCAAAACT
chrV	15149825	15149848	+	0.664827423095703	0.49934250778633	T09F5.1	AAATTCAGACCCTTTCAATTCTT
chrV	15149960	15149983	+	0.616034927368164	0.383445083590174	T09F5.1	TCAACACGAATAACTCCAGTATT
chrV	15149985	15150008	+	0.686157684326172	0.388548328490519	T09F5.1	TGGATATATTGCTGAAGAAGGGA
chrV	15151161	15151184	+	0.394412155151367	0.35549499977638	T09F5.2	TCTATTTCGCTCAATACGATCGT
chrV	15153805	15153828	+	0.235037956237793	0.481188733857757	srh-55	ATGTTTTAGCTCTTCCGTTGATG
chrV	15153813	15153836	+	0.469682312011719	0.342511813016161	srh-55	GCTCTTCCGTTGATGTTCTTTCC
chrV	15154071	15154094	+	0.325773429870605	0.434109929977275	srh-55	GAAACATTTGATATTCAGAAAAT
chrV	15154572	15154595	+	0.630764198303223	0.610667451894092	srh-55	CACTTTGAGCACGTGGTATCATC
chrV	15159216	15159239	+	0.679892730712891	0.394306115356792	str-45	GCCTTAGCAACTCTTATCAGGCT
chrV	15159286	15159309	+	0.530670928955078	0.449486766198429	str-45	TCTGGTTATATTGGCATTTATAG
chrV	15159306	15159329	+	0.579253158569336	0.454051248045821	str-45	TAGTTGTGCAATTTATATATCGA
chrV	15159321	15159344	+	0.761160736083984	0.473059329018977	str-45	TATATCGATATCTGACACTGTTT
chrV	15159345	15159368	+	0.260251865386963	0.414428902259014	str-45	AGCCAGTTTATTTGAGAAAATTC
chrV	15159355	15159378	+	0.528951301574707	0.356432346766519	str-45	TTTGAGAAAATTCAAAGGAAAAG
chrV	15159508	15159531	+	0.528147125244141	0.444370163477717	str-45	TTCAGAGGTGAATTGTTTCAGAA
chrV	15159731	15159754	+	0.593521156311035	0.407628325684324	str-45	ATCCATGTGGTTTCCAGGACTCA
chrV	15159806	15159829	+	0.873833999633789	0.502852636606923	str-45	TGATGGGATCTCAGTACCTAATA
chrV	15163133	15163156	+	0.0719126987457275	0.408732662278706	srz-11	TGGTCATATCTTTTTTGATATAT
chrV	15163300	15163323	+	0.0152168869972229	0.355581985099238	srz-11	TTTATGGCTTTTTTTGGAGCCAC
chrV	15163304	15163327	+	0.0176925754547119	0.273119440566906	srz-11	TGGCTTTTTTTGGAGCCACATTC
chrV	15163440	15163463	+	0.498318290710449	0.403320840126721	srz-11	TTTTATGCCAAACTATGAAAAAT
chrV	15163445	15163468	+	0.672724456787109	0.360311929786604	srz-11	TGCCAAACTATGAAAAATATTTA
chrV	15163468	15163491	+	0.620802574157715	0.502213674899424	srz-11	AATATTAGTGTTGAAGCTTTGAA
chrV	15164001	15164024	+	0.519173202514648	0.414613680410722	srz-11	GCTTATCCTCCTTTTCCAAAATT
chrV	15164092	15164115	+	0.270088310241699	0.461047524029483	srz-11	AGCTCTTTTAAACTGCATCGACC
chrV	15175804	15175827	+	0.443703308105469	0.34315135918759	clec-47	TATTTCCAATTGCTTCAATTTCG
chrV	15175843	15175866	+	0.583017501831055	0.506430122991676	clec-47	CACTTCTAGTTTCTACATCCCGT
chrV	15175879	15175902	+	0.476942558288574	0.342138781633007	clec-47	TTTCTGGCGAGCTGAATTATGAC
chrV	15180278	15180301	+	0.0990641593933105	0.314892661458439	T09F5.10	TCAATTTTCCAGCACGGCGACGA
chrV	15181334	15181357	+	0.622617683410644	0.366593767757251	T09F5.10	TCCGTATCATCGAGAAATTTTTA
chrV	15181357	15181380	+	0.629607849121094	0.439821065602545	T09F5.10	TTATTTCCCACATGTATGATAAA
chrV	15183357	15183380	+	0.354307632446289	0.551059742747324	fbxa-84	CATTTTCGTAGAAGCAAACCACC
chrV	15184872	15184895	+	0.542921752929687	0.498092474746577	Y75B12B.1	CGACGGAAATCACGATTTGGGTC
chrV	15185042	15185065	+	0.17624870300293	0.389449477570548	Y75B12B.1	CTTTTCAGTTCATTACTTCTCCT
chrV	15187290	15187313	+	0.550706062316895	0.481867316759738	cyn-7	CCTCCATAACGATACGTCCGGTT
chrV	15188623	15188646	+	0.0712974548339844	0.535304841653457	bath-36	AAATATTATCTTTTAAGGATTCT
chrV	15188638	15188661	+	0.696129608154297	0.399052981096867	bath-36	AGGATTCTTGGAGCATTCACAAG
chrV	15188867	15188890	+	0.57387882232666	0.484012736497597	bath-36	AAAATTGGGAGGAAGCCATCTGC
chrV	15190067	15190090	+	0.533307876586914	0.502023591544815	cyn-3	CAGCTTTACGATGACGTTGTCCC
chrV	15190075	15190098	+	0.741736907958984	0.536023128024041	cyn-3	CGATGACGTTGTCCCAAAGACCG
chrV	15191308	15191331	+	0.476069679260254	0.457074679511856	Y75B12B.11	ATGAATCGCATCTACTATTTATT
chrV	15191329	15191352	+	0.0115068185329437	0.350947252685765	Y75B12B.11	TTGTCGCTTTTAATTTTTCTAAA
chrV	15191341	15191364	+	0.0254302644729614	0.396416128735039	Y75B12B.11	ATTTTTCTAAACACTATAAACTC
chrV	15191443	15191466	+	0.725451736450195	0.586899855478319	Y75B12B.11	AAATGTGAAAACGCCAACTGCTC
chrV	15191492	15191515	+	0.541405830383301	0.460515037296182	Y75B12B.11	AACCTGCAGTTTGTGAGAAAGGT
chrV	15193315	15193338	+	0.727755966186523	0.485831525784528	plc-2	TCTAGAACGAATCTATGACGTTC
chrV	15193550	15193573	+	0.745092697143555	0.535060656817258	plc-2	CTGTGGTACAGCGTGTCAAACGG
chrV	15193637	15193660	+	0.552616233825684	0.568358754891181	plc-2	CTAGAAGGTGTATTGAAGAAGAG
chrV	15193912	15193935	+	0.650354461669922	0.54923291093173	Y75B12B.13	CCAGTCAAAAGTATGCGCATCCG
chrV	15195200	15195223	+	0.50092945098877	0.443500259829827	plc-2	GAAAACTGGCAGTATTCTAGCGG
chrV	15195254	15195277	+	0.476488609313965	0.52357903684977	plc-2	AAAACGAGGCTAATTTCAGATTC
chrV	15195692	15195715	+	0.731357116699219	0.407328773216676	plc-2	AGACATCTCCCTATCCAGTGATT
chrV	15195828	15195851	+	0.524287986755371	0.582587584772597	plc-2	CGCTAAAGAGGGGGCAGGCGACG
chrV	15196212	15196235	+	0.678791809082031	0.532082216728659	plc-2	CAACTGTCTCCGTGCAAATTCCA
chrV	15198374	15198397	+	0.643187942504883	0.413157037683632	srw-1	ATCCGAAAATCTCTTCGATCAAG
chrV	15198605	15198628	+	0.121697435379028	0.358431452031127	srw-1	GTTGCTTTATTTCGCAGTCTCTC
chrV	15198614	15198637	+	0.611016998291016	0.350959572757472	srw-1	TTTCGCAGTCTCTCAATAAAATT
chrV	15198698	15198721	+	0.388990821838379	0.293844036812772	srw-1	ATTGTCATTATCATCTCGGCAAT
chrV	15198876	15198899	+	0.214826393127441	0.464578456971835	srw-1	CTCTTTTCGACGGGCTCATTCAA
chrV	15198927	15198950	+	0.382468376159668	0.399582041453454	srw-1	CTTCCCTTATTCTATCGAGATTC
chrV	15200145	15200168	+	0.668808822631836	0.529975468855846	Y75B12B.10	AATTTCGACGTAGAATATGCTAT
chrV	15200184	15200207	+	0.390230941772461	0.47216871249617	Y75B12B.10	ATAATTGTGATGCTTGGCATGTT
chrV	15200323	15200346	+	0.75052978515625	0.437463222335192	Y75B12B.10	TCAGTGAAATGAATGCTATTATA
chrV	15200469	15200492	+	0.759404067993164	0.47701836329991	Y75B12B.10	GGATTATCACAAATTCAAGCAAT
chrV	15200563	15200586	+	0.672790679931641	0.411833084081752	Y75B12B.10	TCTTTGTGACACTAAACTACACA
chrV	15200722	15200745	+	0.0414505958557129	0.461399752511505	Y75B12B.10	ACATTTTGAAACTTATTTCATAC
chrV	15202099	15202122	+	0.53973258972168	0.362976967481974	Y75B12B.8	CCTCTTCATCAGCAGGAGTTTTG
chrV	15207605	15207628	+	0.541775093078613	0.461414153994835	C41G6.12	ATTGATAAGGCAAAAGTTGGTCC
chrV	15207720	15207743	+	0.646491241455078	0.459929948082221	C41G6.12	TAAACTGAATCGCAACGAAGTAT
chrV	15208625	15208648	+	0.471770210266113	0.479359476608221	C41G6.13	CATTCACTTATCCACCATTTAAC
chrV	15208646	15208669	+	0.494210319519043	0.470320698839697	C41G6.13	ACAGAAATACATTTGCTCCTTTG
chrV	15208745	15208768	+	0.648722305297852	0.435920775514131	C41G6.13	GGCCGCTCACTTCACCCATCGAC
chrV	15208855	15208878	+	0.0183943510055542	0.435386031191267	C41G6.13	AAAAAATTTATTTAGGACAATCG
chrV	15208865	15208888	+	0.588704261779785	0.42601237217727	C41G6.13	TTTAGGACAATCGAGAAGTCATG
chrV	15208869	15208892	+	0.543297500610352	0.450469664651659	C41G6.13	GGACAATCGAGAAGTCATGTTCA
chrV	15208927	15208950	+	0.55642707824707	0.475888026476925	C41G6.13	GCAGCGGTGTCCAAAAAGCCACA
chrV	15210127	15210150	+	0.178581981658936	0.371107528591442	C41G6.16	ATCCAATTTGAATTGTTTGCTAG
chrV	15210230	15210253	+	0.587149963378906	0.495058283288002	C41G6.16	GTGTCACAAAGATAAACGACGTT
chrV	15210304	15210327	+	0.481148796081543	0.436310702643451	C41G6.16	GACTTCCTTATTGCTTGAATTTG
chrV	15210662	15210685	+	0.398474235534668	0.500791751795654	C41G6.16	AGAAATTTAGATGGATAGCATAG
chrV	15210671	15210694	+	0.742723617553711	0.531411509560845	C41G6.16	GATGGATAGCATAGTCCTTTGAG
chrV	15212270	15212293	+	0.274907703399658	0.396334494084812	sri-24	TATTTGCTATTGTTTCATAGCGG
chrV	15212481	15212504	+	0.635984649658203	0.382888068226243	sri-24	TTCATGCAACCAATTGGATTATT
chrV	15212616	15212639	+	0.53064323425293	0.626203069192487	sri-24	CAGATGATGGTTGCATTTTTCTT
chrV	15212765	15212788	+	0.50414981842041	0.47403078718681	sri-24	CCCATTTCTGGTGACTTTCACAT
chrV	15212925	15212948	+	0.457995834350586	0.471446044357409	sri-24	CCGGAATTTCAGTACTACGTTAT
chrV	15215646	15215669	+	0.269982299804688	0.38141300132498	sri-26	ATTCATCATTACTATATTTCTGG
chrV	15215697	15215720	+	0.0106812477111816	0.44645009502219	sri-26	GTTATTTATTTTTTGATTTTTCA
chrV	15215705	15215728	+	0.0114740669727325	0.295669013114772	sri-26	TTTTTTGATTTTTCATAGTGGAC
chrV	15215808	15215831	+	0.321128807067871	0.488387477439308	sri-26	GATTTCATGTGTTTTGCTAGTTT
chrV	15215866	15215889	+	0.407572631835938	0.306717657172498	sri-26	TCGCCAATTTGTGCTGGTTATAG
chrV	15215967	15215990	+	0.250619087219238	0.495730510453096	sri-26	AATTTAAGACAATTTTCGCACTG
chrV	15215973	15215996	+	0.0940958499908447	0.313426176359387	sri-26	AGACAATTTTCGCACTGCTCGTT
chrV	15216068	15216091	+	0.780087738037109	0.548717609757119	sri-26	CCAGTTATATCCACAGGAATGTA
chrV	15216128	15216151	+	0.656887664794922	0.410390831365799	sri-26	TCTATGGCTTTTACACTGAACAT
chrV	15216141	15216164	+	0.847264099121094	0.644287032270225	sri-26	CACTGAACATGAGCAATGCAAGT
chrV	15216280	15216303	+	0.467012786865234	0.462252511691959	sri-26	CCAGAATTTCAGTACTATGCTTT
chrV	15217649	15217672	+	0.627392044067383	0.399342611145007	sri-25	TTGAATGGATTAGTCATCTATCT
chrV	15217779	15217802	+	0.606947059631348	0.48058889395913	sri-25	GATTTCATGTGTCTTGCTAGATC
chrV	15218366	15218389	+	0.609484367370606	0.467999827555548	sri-25	CGAAAACACAAGGCAATTATGAA
chrV	15218425	15218448	+	0.671691818237305	0.432436699847345	sri-25	TCATGTCCTGTTAGGCATGATCG
chrV	15221979	15222002	+	0.227818241119385	0.484703968007352	irld-25	GAAATTTGAAGCATATTGTCGGG
chrV	15222220	15222243	+	0.752207412719727	0.622769225363554	irld-25	CAGACTACTGGGACATTGCCATT
chrV	15222467	15222490	+	0.669740447998047	0.508698774275689	irld-25	CGAGTTAGGTCCAAAATTCTGCA
chrV	15222549	15222572	+	0.567958602905273	0.436512903657846	irld-25	TATGCAAACTATTGTGAGCCAAT
chrV	15222575	15222598	+	0.607125205993652	0.65775820576547	irld-25	CAATCCAAACGATAATTTGTGTA
chrV	15224174	15224197	+	0.648369064331055	0.383131553111723	srw-24	TTCCGAAAATCATTGAGGAAAAA
chrV	15224214	15224237	+	0.426039581298828	0.415522201200863	srw-24	TGATTGCCATTTGTATTTCGGAT
chrV	15224331	15224354	+	0.558556022644043	0.497633972463257	srw-24	ATATCACTAGAAGGTTATCCATT
chrV	15224390	15224413	+	0.47079906463623	0.412422944437111	srw-24	TCAGTGGCTTTTCCTATGAATTA
chrV	15224454	15224477	+	0.257362689971924	0.351237204568181	srw-24	TAATCTTTGTCGTGCTCGCTGTT
chrV	15224777	15224800	+	0.651274795532227	0.515391538119025	srw-24	CCCACTACTCACTATTTCATTAC
chrV	15226000	15226023	+	0.807377700805664	0.499067419059303	srw-14	GCTTACGACTACGATACCGACTA
chrV	15226209	15226232	+	0.642153015136719	0.583481390814961	srw-14	CAATCAAGCCGGAGAACTCGGAT
chrV	15226354	15226377	+	0.52729076385498	0.349569880599569	srw-14	TGGCTGGCCATTCTGATGGCCGT
chrV	15226792	15226815	+	0.492853622436523	0.316771830674259	srw-14	TTGAATTCATTGTGAACTTCTCT
chrV	15226829	15226852	+	0.637274703979492	0.349279740298656	srw-14	TCCACTTCTCACTATATCATTGC
chrV	15230598	15230621	+	0.78366943359375	0.523581349131343	srw-15	CGACTACGATACCGACTATGACA
chrV	15230637	15230660	+	0.630273132324219	0.403795826553759	srw-15	TACAATCTGCACGAAAATCAATT
chrV	15230704	15230727	+	0.58941349029541	0.463563687567794	srw-15	ATAGTTCTCCTACAAAAAGAGCT
chrV	15231052	15231075	+	0.340626564025879	0.39952600647307	srw-15	ATGTTGTGTATGATGTTTTGGAC
chrV	15231105	15231128	+	0.0244831609725952	0.296780429514852	srw-15	TCGTGTTTTTTGGTTACCAGACA
chrV	15231325	15231348	+	0.492853622436523	0.316771830674259	srw-15	TTGAATTCATTGTGAACTTCTCT
chrV	15231362	15231385	+	0.36363353729248	0.309927963826055	srw-15	TCCGCTTCTCACTATTTCGCTGT
chrV	15232753	15232776	+	0.696763305664063	0.5653127338172	srw-13	CTCTAAAGCTGGAGAGCTGGGAT
chrV	15232973	15232996	+	0.608679580688477	0.432151700536123	srw-13	ACAAGTCCACAGGGATCTGTGAT
chrV	15233049	15233072	+	0.0178173685073853	0.586998860861969	srw-13	CATTTTATAGAGTATTTTGGTTG
chrV	15233056	15233079	+	0.426686515808105	0.421915907378804	srw-13	TAGAGTATTTTGGTTGCCAGATA
chrV	15234457	15234480	+	0.679260330200195	0.553704466417244	nhr-164	CGAAGAATCAGAATATTATTCTC
chrV	15234686	15234709	+	0.663518142700195	0.469474902018541	nhr-164	GGATGTTTCCATGGCTTAATTTT
chrV	15234710	15234733	+	0.01230872631073	0.371657900414838	nhr-164	ATTTTTCGCTAAATTTCCCCTTG
chrV	15235213	15235236	+	0.636154518127441	0.466441637154101	nhr-164	CCTCTTAAAACATCTTCATTTCT
chrV	15235259	15235282	+	0.395098648071289	0.408563338321803	nhr-164	TGTATAATGGAGTTGTTTTTATC
chrV	15235280	15235303	+	0.113077936172485	0.285767417480457	nhr-164	TCGTGGGTTTTTTCCGCCTCACC
chrV	15235384	15235407	+	0.52814884185791	0.380720056094832	nhr-164	ACACATGACTCGAATCGGCATGC
chrV	15235469	15235492	+	0.43179126739502	0.475736197927763	nhr-164	ATGAAACGGTTCTTCGGAAGAAT
chrV	15237936	15237959	+	0.707408447265625	0.507578219315444	srw-12	AGTTTGGGACTGAGTTCGTAAAT
chrV	15238015	15238038	+	0.461242332458496	0.377561774246816	srw-12	TGAATTTCGGAGGAAGTACTTTG
chrV	15238354	15238377	+	0.510506744384766	0.458279681712572	srw-12	TAGTCGCTGCGTAAACATGGCGG
chrV	15238414	15238437	+	0.548265342712402	0.524521383279389	srw-12	ATGGCAAAATAATGTAGATTTAC
chrV	15238436	15238459	+	0.55693546295166	0.545592631901647	srw-12	CAAGTGCTGCTGTTAAATCAGCA
chrV	15239536	15239559	+	0.823119201660156	0.477551738540114	srw-11	GCTGAGAACTGAGTTCGAAAATG
chrV	15239614	15239637	+	0.0644111156463623	0.34313542897943	srw-11	TATATTTTTCCGGCAATACTTTG
chrV	15239695	15239718	+	0.708726119995117	0.563683906083702	srw-11	AAAATAACTTACATATCGTCCAC
chrV	15239861	15239884	+	0.781963195800781	0.604231590989876	srw-11	CAGATACAGCTCTGATGAATACC
chrV	15240029	15240052	+	0.366879768371582	0.567159560261072	srw-11	CAGCAAAATTTTCCAAACTAATA
chrV	15240254	15240277	+	0.55628589630127	0.315003508109937	srw-11	TTTCGAAGATCTCATATTCATCG
chrV	15241647	15241670	+	0.620615730285645	0.51002182557431	chil-12	AAGAAAAAGACGTCTCTCTAGCT
chrV	15241703	15241726	+	0.407466049194336	0.29875678086913	chil-12	TCAATTCTGATTGCGACTGGGTT
chrV	15242601	15242624	+	0.700036849975586	0.368050877445707	chil-12	TGGCTCTGAGAAATATTGCAAAA
chrV	15242649	15242672	+	0.217536792755127	0.27896640235354	chil-12	TGTTTTCAATTGGCGGCCCTGGT
chrV	15243104	15243127	+	0.403870391845703	0.46523357215064	chil-12	AAAATACTTTAAAATATTACAGA
chrV	15243115	15243138	+	0.677752227783203	0.506658936269398	chil-12	AAATATTACAGAAGATTCATTAA
chrV	15243238	15243261	+	0.29827169418335	0.510158865270249	chil-12	CTCGAACTGAATGAAATTTTAAA
chrV	15243259	15243282	+	0.672138900756836	0.559695702505912	chil-12	AAAACAAGAAAAGATTATATCCT
chrV	15243329	15243352	+	0.635358352661133	0.567110204362083	chil-12	AAATGAATGAAATTGTGGAAAAT
chrV	15243362	15243385	+	0.390760917663574	0.33423120428961	chil-12	TCAATATATTTGCAATGGACTAC
chrV	15243441	15243464	+	0.869249420166016	0.578867854929377	chil-12	CGGTGGAAGTGAACGAAGAGAGC
chrV	15244874	15244897	+	0.733542251586914	0.493624122531128	kin-30	TATACGGAGTTCTGAGTATTATT
chrV	15244918	15244941	+	0.79436897277832	0.490497919489307	kin-30	CGCCGTATCTACAGATCCAGTGC
chrV	15245536	15245559	+	0.450675163269043	0.469516473376855	kin-30	ATATCTTTAAGAACCAGCTGATT
chrV	15245545	15245568	+	0.788213577270508	0.50888950020635	kin-30	AGAACCAGCTGATTCCACGGATA
chrV	15245889	15245912	+	0.241683120727539	0.382134288137069	kin-30	TACTCTTTTGCGTATCAAATTGC
chrV	15246515	15246538	+	0.585645027160644	0.584688131183235	kin-30	CAGTGTGTGCATCGTGATTTGGC
chrV	15252476	15252499	+	0.523749809265137	0.390735184434488	srbc-76	TTACAAAAAAATAACAGTTAACC
chrV	15252545	15252568	+	0.526111183166504	0.405813853860574	srbc-76	TACTTTAAGCTTATCAATTTGCA
chrV	15252552	15252575	+	0.627820472717285	0.505541648072271	srbc-76	AGCTTATCAATTTGCATTAGTTA
chrV	15252585	15252608	+	0.430618286132812	0.439053051076685	srbc-76	ATGTCGCTTTCAGCTAATTTTAT
chrV	15252607	15252630	+	0.520109519958496	0.50402780166854	srbc-76	TAATTAAAAACTTAACATTTTGG
chrV	15252725	15252748	+	0.578417854309082	0.371880107160207	srbc-76	TTTCCATAAGTATCGGAGTAAAT
chrV	15252896	15252919	+	0.481851043701172	0.328337257737805	srbc-76	TTTCTCAAGCGAGCTGGGTGTGT
chrV	15253849	15253872	+	0.0170661664009094	0.526744770409225	srbc-75	AATTATTTATTATCAATTTTATT
chrV	15253858	15253881	+	0.0163381290435791	0.311979471693717	srbc-75	TTATCAATTTTATTCGCGACCGC
chrV	15253870	15253893	+	0.357628402709961	0.40352181818339	srbc-75	TTCGCGACCGCAGCATTTTTCCT
chrV	15253923	15253946	+	0.562164154052734	0.41571839825696	srbc-75	TCAAAAACGAATACCAATTAACC
chrV	15253976	15253999	+	0.675870132446289	0.524063497252683	srbc-75	GTGTAGACGTAGTTTATACCTTG
chrV	15253992	15254015	+	0.524395294189453	0.404275717817139	srbc-75	TACCTTGAATTTAACGACATTGA
chrV	15254005	15254028	+	0.0650378370285034	0.39132308187009	srbc-75	ACGACATTGATGTTTTATTATCT
chrV	15254022	15254045	+	0.355005874633789	0.285285871487375	srbc-75	TTATCTCTTAATTTCGCTTTCAG
chrV	15254054	15254077	+	0.520109519958496	0.50402780166854	srbc-75	TAATTAAAAACTTAACATTTTGG
chrV	15254172	15254195	+	0.606825332641602	0.357716757406415	srbc-75	TTTCCATAAGTATCGACAGAGAT
chrV	15254207	15254230	+	0.213594169616699	0.395523215855688	srbc-75	TAGTTCTTTTAATAATCGTAACT
chrV	15254218	15254241	+	0.548071136474609	0.499426577070125	srbc-75	ATAATCGTAACTAGTGGATTTTT
chrV	15254372	15254395	+	0.396033973693848	0.415199097256934	srbc-75	TGAATGGAGTATTTTCACTCACT
chrV	15256173	15256196	+	0.0782826519012451	0.357891479387231	srsx-39	ATTTTGTGGGGCGTACCTGCTGG
chrV	15258157	15258180	+	0.539461631774902	0.473376253905954	srsx-37	AAATACACGTATGCGTAGAGGGG
chrV	15258305	15258328	+	0.364179992675781	0.330059229329558	srsx-37	ATTTAAAACCTCACCTTCTTGGA
chrV	15258310	15258333	+	0.51426643371582	0.401448844430908	srsx-37	AAACCTCACCTTCTTGGATCACG
chrV	15260270	15260293	+	0.420043449401855	0.363308468569769	M01B2.8	ATTGAAGCTTTGCTTGCTTGTAT
chrV	15260413	15260436	+	0.511822776794434	0.354016422610271	M01B2.8	TAACTCTGGTTGCCAAGGATTTG
chrV	15260498	15260521	+	0.527064514160156	0.45557366262608	M01B2.8	GGCGTGGGGCCTTCGGAGGCTTC
chrV	15260616	15260639	+	0.407011489868164	0.394883245203359	M01B2.8	TTAAAGTTACATTGATCAATGGG
chrV	15261570	15261593	+	0.492082748413086	0.341530010765008	M01B2.10	TCTCTTGCAATTGAGCAGTTTCC
chrV	15261849	15261872	+	0.565303039550781	0.498638015075254	M01B2.10	CCTGCTCGAATTTCCTGTGACCA
chrV	15263465	15263488	+	0.430776977539063	0.351709070611556	M01B2.12	TCAAATTCCCGCGGTGACCATTT
chrV	15263621	15263644	+	0.0211418056488037	0.424612308643837	M01B2.12	AGCATTTTTTGTAAAGCTCCAGT
chrV	15264127	15264150	+	0.453182182312012	0.383910313851528	M01B2.12	ACGCCAGTAATTGCCAACTCACT
chrV	15265143	15265166	+	0.651625213623047	0.395225548715936	M01B2.13	TGTAGATTTCCATCAAACCATCC
chrV	15265452	15265475	+	0.609462394714355	0.439118509392141	M01B2.13	TGGTAAACCTTTGTCACTTGGCA
chrV	15265520	15265543	+	0.130921430587769	0.440000060454499	M01B2.13	AACCAATTTTGTTCGATTCGAGT
chrV	15266779	15266802	+	0.573115196228027	0.542730950893517	T10H4.13	GAATCAAATAGCTCTTAATGTCC
chrV	15266929	15266952	+	0.67451774597168	0.407295570551754	T10H4.13	TGTAGGTTTCCATTAAGTTGTTA
chrV	15268655	15268678	+	0.330646743774414	0.37139375096582	srw-22	GTAAACCTTCTTCATCTTATGGT
chrV	15268758	15268781	+	0.511779747009277	0.43869835094966	srw-22	TATTAAGCATCAATAAATTTTCA
chrV	15268809	15268832	+	0.637757263183594	0.455567617328569	srw-22	TTAAAGATCAGCGCAACACAAAA
chrV	15269201	15269224	+	0.475364570617676	0.490491931808889	srw-22	GTAGTTGATCAATCAAATTTTGA
chrV	15269247	15269270	+	0.280078449249268	0.367219269280694	srw-22	TTGAAATTATAATTCGTTTCTTC
chrV	15269284	15269307	+	0.557698974609375	0.515945997690615	srw-22	CCCAATGCTAACTTTAACACTAC
chrV	15269300	15269323	+	0.357903442382813	0.359376472884088	srw-22	ACACTACTTTTACAATTGCACAT
chrV	15269312	15269335	+	0.69445198059082	0.571937128485592	srw-22	CAATTGCACATGATAAAAAAGAA
chrV	15270738	15270761	+	0.782698364257812	0.566916309216421	T10H4.4	CATCTATAAACTGTGGATATTAT
chrV	15270796	15270819	+	0.721422882080078	0.547161771870827	T10H4.4	AAAAGGATAAGCACTTGTGAAGG
chrV	15271220	15271243	+	0.0112899947166443	0.40836114518952	T10H4.4	GTTTTTTTGTATCTTGCGTCTTT
chrV	15271244	15271267	+	0.395023193359375	0.541555554800726	T10H4.4	CATTTGTTGAAATGACAACGAAA
chrV	15271595	15271618	+	0.56161808013916	0.480165400076644	T10H4.4	CTAACCTGCTTGAATCAGCTTAT
chrV	15271756	15271779	+	0.5346142578125	0.553636287613775	T10H4.4	CATTTGTTGCAAATATGACAAAA
chrV	15272059	15272082	+	0.0127933645248413	0.459951110702302	T10H4.4	AAAGTAATTTTTGGGTTTTTAGC
chrV	15272080	15272103	+	0.612532730102539	0.436780848407658	T10H4.4	GCATCACACACAGAATTTCAACA
chrV	15272163	15272186	+	0.733349990844727	0.464233098922434	T10H4.4	ATAGTGACTGGTTCCATATCCGT
chrV	15273967	15273990	+	0.270311069488525	0.344579118721857	srw-16	TTAAACTTATCCATATTTCTGTC
chrV	15276093	15276116	+	0.595695457458496	0.445154377267797	srw-17	TAATTCTCAGTTGAACTAGTAAT
chrV	15280251	15280274	+	0.0135277485847473	0.379942717605096	srw-19	ACGCATTTTTATTCATATTATTT
chrV	15280262	15280285	+	0.0130078887939453	0.311380085131346	srw-19	TTCATATTATTTCTCTTTTTCTT
chrV	15280287	15280310	+	0.64394645690918	0.39968176770371	srw-19	TGGTTCTCAATTGAATAAGTAGA
chrV	15280380	15280403	+	0.657949829101563	0.534913577991165	srw-19	CATAAATGTTCGACACGTACACA
chrV	15281238	15281261	+	0.517713356018066	0.403887206408244	srw-19	TGAAAACTGTGAAAAATTGTAGG
chrV	15282167	15282190	+	0.0296764278411865	0.435441756107279	srx-51	ATCGCTCCAATGTGTTTTTTGTA
chrV	15282531	15282554	+	0.561973838806152	0.489142921392021	srx-51	CAGCAACTTGGAATATCTGAAAA
chrV	15282709	15282732	+	0.510934371948242	0.351651811978553	srx-51	ACTCAATTCCAGCATTCCCAACA
chrV	15286246	15286269	+	0.590489501953125	0.54161823658834	cyp-34A1	AAAGACATGCGCACGCCCAGTTC
chrV	15286473	15286496	+	0.0707648372650146	0.352257367980474	cyp-34A1	TCTTTTTGCATCTTCAATAAGTA
chrV	15286581	15286604	+	0.600894775390625	0.383657389167938	cyp-34A1	TTCAGCTCCAAGATGTAATTGAA
chrV	15286779	15286802	+	0.704675903320312	0.43638903425387	cyp-34A1	GTATAAAACCTGCTCAAATCTCT
chrV	15287404	15287427	+	0.76164794921875	0.48069614640166	cyp-34A1	AGACGAAATTAAGAACTTACCTA
chrV	15289735	15289758	+	0.796204452514648	0.460607329692097	cyp-34A2	TTGAGAAGACACGCACATGCCCA
chrV	15289857	15289880	+	0.515564956665039	0.429837867277935	cyp-34A2	GTTAACAACTTGGGATGTTACGT
chrV	15290095	15290118	+	0.80185676574707	0.673040828228198	cyp-34A2	CAGGGCAGAAAATATCAAGAAAT
chrV	15290155	15290178	+	0.0144240367412567	0.322301978528413	cyp-34A2	ATTTTTCAAAGTCCGCGTCGTCC
chrV	15290258	15290281	+	0.797579879760742	0.384313489592739	cyp-34A2	TTGATGACACTGCCGGTTAACAG
chrV	15290564	15290587	+	0.672089996337891	0.609030597206775	cyp-34A2	CAAACCCGTACCTGTAACGATAC
chrV	15291003	15291026	+	0.623597068786621	0.448428179638111	cyp-34A2	CCTCTAGGCAACTGCTTTCTGGC
chrV	15293609	15293632	+	0.625954055786133	0.435206600496695	str-96	AGCACAATTACTTACTGACTGCG
chrV	15293774	15293797	+	0.734362030029297	0.590335312072007	str-96	CACCAAAAGTACATGATGGCATA
chrV	15298246	15298269	+	0.597466049194336	0.401720933407653	cpr-3	TTGTATTACAGTCTGGCCATTTT
chrV	15302782	15302805	+	0.453304214477539	0.433938172531477	srx-48	AAACTTCTAACTTTGGAGACAGT
chrV	15303131	15303154	+	0.867639007568359	0.537447975162568	srx-48	AATACTTACTATACACATAAAAA
chrV	15305535	15305558	+	0.757819061279297	0.502161952859151	T26H8.5	TAAGGAGGTCCAAATAGTCTCCC
chrV	15306531	15306554	+	0.0363450407981873	0.466652827803505	T26H8.4	AACATTTGAGCTTTTTCGAAAAC
chrV	15308488	15308511	+	0.68873291015625	0.61462216946837	srz-10	CAATAACTCACCGCAAAACTATC
chrV	15308545	15308568	+	0.49954288482666	0.541609996124241	srz-10	GTATGTATATTTGTTACAACATT
chrV	15308572	15308595	+	0.868284301757812	0.637288954877621	srz-10	CATACTACAAAGAAATAAATAAA
chrV	15308630	15308653	+	0.398077011108398	0.430636019831117	srz-10	GATACTTTTCAGCATGTGGATAG
chrV	15308774	15308797	+	0.612473373413086	0.531812583863618	srz-10	CTGAGTCGGAAAACGTTGCAAGA
chrV	15308851	15308874	+	0.704683990478516	0.40905852615117	srz-10	TGGAAATGGCTGACTATAGGAAA
chrV	15311364	15311387	+	0.575833854675293	0.534585770567267	irld-62	CACCGCGAATCTTTACAACAATC
chrV	15311379	15311402	+	0.449878540039063	0.523449266438482	irld-62	CAACAATCGCTCTGCTATCCCTG
chrV	15311536	15311559	+	0.529755821228027	0.397321829380998	irld-62	GTTGGCAGTTTGCATGTATCATT
chrV	15311561	15311584	+	0.690428771972656	0.643849749120643	irld-62	CAGAGTATGAGAGTTTAAAGTTT
chrV	15311578	15311601	+	0.0726522827148438	0.489972109323412	irld-62	AAGTTTTTAGAAAGTCTGGAGAC
chrV	15311587	15311610	+	0.490735702514648	0.557977646542836	irld-62	GAAAGTCTGGAGACTTTGGAATG
chrV	15311651	15311674	+	0.535457077026367	0.317461325489752	irld-62	TTTCAGGAGATCGAGAGTTTCTA
chrV	15311750	15311773	+	0.451987762451172	0.461968122613413	irld-62	ACAATTTCAGAATGAACAAATTG
chrV	15311985	15312008	+	0.669055404663086	0.392965133660534	irld-62	TTAATACAAAAACAGACACCTGC
chrV	15315748	15315771	+	0.727729110717773	0.583064191288986	srt-22	AAACTCACTAGTATAAATAGTCC
chrV	15315817	15315840	+	0.672141418457031	0.464729397191632	srt-22	GTATGAGATGTGACATCCTCAGA
chrV	15316797	15316820	+	0.6012060546875	0.350144988849086	nhr-246	TGTCCCTGCTTCGCAAAGTTCGT
chrV	15324063	15324086	+	0.434369010925293	0.537455504706599	nhr-247	AAGTACGATTTTTAGAAACAAAA
chrV	15324077	15324100	+	0.595325889587402	0.558278767130034	nhr-247	GAAACAAAAAACTGCTGCCGAAG
chrV	15324277	15324300	+	0.53206714630127	0.495949927548546	nhr-247	GAACTGCAAAGAAAACAGTGGTC
chrV	15324371	15324394	+	0.02885338306427	0.434587328432824	nhr-247	AATTTTTCATTCATCAGAAGCAG
chrV	15324476	15324499	+	0.59788646697998	0.470464146796558	nhr-247	CGAAATTGTCTGAAGATCAAAAG
chrV	15324533	15324556	+	0.668069610595703	0.381711578911427	nhr-247	TTCTAATAGAGCAAGCTTTCAAA
chrV	15324610	15324633	+	0.406055221557617	0.525029479049018	nhr-247	GAAATTTCAGATACTAGAAATGT
chrV	15324689	15324712	+	0.265456733703613	0.457677489481972	nhr-247	ATAATTTAGAATTAACTCTGAGT
chrV	15324697	15324720	+	0.493524398803711	0.498934469494613	nhr-247	GAATTAACTCTGAGTTTGCGGAT
chrV	15326438	15326461	+	0.745824813842773	0.528895670290486	ZK1037.6	CGGAACGTCACTTACAAATAAGT
chrV	15326615	15326638	+	0.111256732940674	0.256903488612154	ZK1037.6	TCACAATCTTCCATTATTTGGCA
chrV	15326669	15326692	+	0.348130149841309	0.485560838100955	ZK1037.6	GTGTTTTCATAATCTTGAACCAC
chrV	15326775	15326798	+	0.58726936340332	0.488681600648546	ZK1037.6	AGTCCAAAAGCTGTCGGCCAGTC
chrV	15326928	15326951	+	0.0132107889652252	0.448376424941477	ZK1037.6	CGTCTTTGTCATTTTTGAGAAGT
chrV	15327097	15327120	+	0.351011962890625	0.417270628023357	ZK1037.6	GTTGACAATGTTATGTGGCCCCC
chrV	15327318	15327341	+	0.444930381774902	0.517509870026836	ZK1037.6	CCGATGCGTACCAGTTTTCAGGT
chrV	15327376	15327399	+	0.722971725463867	0.515060442932313	ZK1037.6	AATTCGAGAATGAAAACCTGATA
chrV	15330655	15330678	+	0.37548828125	0.317257298746819	srh-295	TTTGTAATATCGGGATTTTCACT
chrV	15330716	15330739	+	0.665783996582031	0.501095537898894	srh-295	AAACTCCATCGTATATGAAATCA
chrV	15330790	15330813	+	0.221803817749023	0.388204844615467	srh-295	TCTTTAAACTTATTTGTCCAGCC
chrV	15330796	15330819	+	0.275254592895508	0.406973553914249	srh-295	AACTTATTTGTCCAGCCATTTCT
chrV	15330850	15330873	+	0.0159071660041809	0.430827164666786	srh-295	GGAATTTTAAACTTTACGCCAGT
chrV	15330859	15330882	+	0.666990356445312	0.502205419557427	srh-295	AACTTTACGCCAGTGCCTACGGA
chrV	15330866	15330889	+	0.765416946411133	0.502968334810123	srh-295	CGCCAGTGCCTACGGATGCTCAA
chrV	15330895	15330918	+	0.191679935455322	0.463799172632434	srh-295	GCAATAAGAGCTGTTTTTATGCG
chrV	15331742	15331765	+	0.374348793029785	0.430875165779378	srh-295	TGTTCGAAAACCGTTATTTTGTT
chrV	15331813	15331836	+	0.305281963348389	0.32361858117526	srh-295	ATACTCAACTTCTTTATTGGACT
chrV	15331829	15331852	+	0.423281326293945	0.355151870183405	srh-295	TTGGACTGATCACATTTGTTCCA
chrV	15331861	15331884	+	0.708863830566406	0.469948039456595	srh-295	ACCGTTCCTCAAGACCATGAGAA
chrV	15331909	15331932	+	0.81660400390625	0.438198615318921	srh-295	TACCCAAACGCCTGTGAATACGT
chrV	15331968	15331991	+	0.608970413208008	0.401475531592298	srh-295	TGAAAAAGGTTGGGTAAAACTTG
chrV	15333198	15333221	+	0.714984130859375	0.467908669146539	srw-113	ACTGAACCAGTGTTATGCGAAAT
chrV	15333338	15333361	+	0.681536560058594	0.523826651879897	srw-113	GAACTGTGACAAAAGCTCTGACA
chrV	15333522	15333545	+	0.648397827148438	0.386501417742318	srw-113	TGTTAACGTTCAAATGCTCATTT
chrV	15333546	15333569	+	0.738777618408203	0.537668281118332	srw-113	CGCGTGCTATGGAGAGGATTCAT
chrV	15334127	15334150	+	0.239062576293945	0.385783078580131	srw-113	GGACATTCCTTGTGTTTTATTCC
chrV	15335809	15335832	+	0.532234230041504	0.539435868040711	wrt-7	CAGCTTTCTCGTAGACATTAACA
chrV	15335901	15335924	+	0.579866600036621	0.417789468638365	wrt-7	ACTCACGACACTGTGGAGCTGCT
chrV	15336250	15336273	+	0.624085578918457	0.437785255691941	wrt-7	CCATACTCATCAATGTTCTTCGC
chrV	15336552	15336575	+	0.649189682006836	0.514942033285592	wrt-7	GAATCACACATCGCGGATTGAAA
chrV	15339257	15339280	+	0.708738784790039	0.489241100387962	clec-228	ACCAAAACCTACCGGTAATGTTG
chrV	15341153	15341176	+	0.346117744445801	0.519689668253726	clec-229	AAAAAAAATCAAAAATACCGGCG
chrV	15341260	15341283	+	0.732050399780273	0.570254256365837	clec-229	AAAACACAAGGAATAAATAATAA
chrV	15343462	15343485	+	0.0137811315059662	0.393807425111064	wrt-8	CTTTTCGAATAGTGTTTTCCGAG
chrV	15343544	15343567	+	0.738949127197266	0.440115316084657	wrt-8	CCTATTCTCCTGTCAGCATTATG
chrV	15343976	15343999	+	0.0156311392784119	0.346553964144016	wrt-8	TAAATTTTTGAACTGTCGGTTTC
chrV	15346947	15346970	+	0.54495922088623	0.579214785610001	C29F3.3	CACGATTGTGTATATGATTTTGA
chrV	15348247	15348270	+	0.535808143615723	0.523980703838578	clec-230	AAAAACTAACGAAGGAATTGAGT
chrV	15348997	15349020	+	0.559142913818359	0.641719392736369	clec-230	CAAAAAAAACTTACAACTGGAAC
chrV	15349679	15349702	+	0.781883163452148	0.619155715930731	clec-231	CAGTGCATGGTGCACACTGTCTC
chrV	15349844	15349867	+	0.646352386474609	0.476861005167139	clec-231	GATTAGCACCGTAGTTGGCCTGA
chrV	15352667	15352690	+	0.360979957580566	0.490800608300082	srx-58	GTATTTGCAAACTATCAGCTTTC
chrV	15352741	15352764	+	0.473320808410645	0.386450706411677	srx-58	TATTCTAGTCTCTATCTTTTTTA
chrV	15352764	15352787	+	0.0112524402141571	0.367692906859094	srx-58	CTTTTGTTTCATGGATTTTTTGT
chrV	15353217	15353240	+	0.419236259460449	0.447264765950412	srx-58	TAATTTCGTTGAATCGATTTATA
chrV	15353238	15353261	+	0.420370407104492	0.308645489264585	srx-58	TATCTGTTTGGTGTCCGATTTTC
chrV	15353301	15353324	+	0.0266199731826782	0.317041230427696	srx-58	TTTTTGCCGTTTGGTTGATTTCG
chrV	15353330	15353353	+	0.195386695861816	0.498325421955843	srx-58	ATCGGATCGTTATTTCATATTGG
chrV	15353413	15353436	+	0.627222862243652	0.374808943447238	srx-58	TGTCGCATTCGGTTCAATGCAGA
chrV	15353440	15353463	+	0.16052806854248	0.453425263768209	srx-58	ATATTATTCACCATTATTCTGGC
chrV	15353503	15353526	+	0.518147735595703	0.340241283159884	srx-58	TTTCGAAATTCGTGTATTGTAAT
chrV	15355306	15355329	+	0.797116546630859	0.627343342382784	C29F3.7	CAGATCAACGTGCCGCAGAACTA
chrV	15355582	15355605	+	0.132388706207275	0.321407488617414	C29F3.7	TTTTGTTTCCAATGGAGGAAACA
chrV	15355703	15355726	+	0.011274425983429	0.352248105300348	C29F3.7	ATTTTTTCAGATCAATTCATACA
chrV	15355763	15355786	+	0.401692924499512	0.367985288976822	C29F3.7	CCTCCACTTTACTCAAACATGCC
chrV	15355774	15355797	+	0.551828002929687	0.517358857835847	C29F3.7	CTCAAACATGCCTGACCAACAAG
chrV	15356186	15356209	+	0.693904037475586	0.541043781401036	C29F3.7	AATAAGACACTTGGCTTTGGTAA
chrV	15358992	15359015	+	0.527752113342285	0.462511240640461	ech-1.1	TAAATTCAATACCATACTTTATC
chrV	15359013	15359036	+	0.572283248901367	0.339010441608914	ech-1.1	TCTGACCGAGAAGACGCAGCGGC
chrV	15359121	15359144	+	0.766450729370117	0.407375397994427	ech-1.1	TGCTTCAGAGGAAGATCTTCGAA
chrV	15359439	15359462	+	0.62299259185791	0.424612831759683	ech-1.1	GCATTAGTCGATCCTTCGAACAG
chrV	15359845	15359868	+	0.399340438842773	0.477547311477966	ech-1.1	ATAAGCTTATTCTTAGCCATCTT
chrV	15360010	15360033	+	0.604180183410645	0.310224777553645	ech-1.1	TGAGTGGTTTCGGTTGATGTACA
chrV	15360400	15360423	+	0.486752586364746	0.438017987507257	ech-1.1	AACATTTGAATATCAGCTCCAGC
chrV	15360568	15360591	+	0.373918418884277	0.380391423580026	ech-1.1	TTGAGCACATTTTCTGTTGTGTT
chrV	15369448	15369471	+	0.424779739379883	0.317899086599467	nhr-269	TCGGCTTACGTGGGCCAATCAAA
chrV	15369534	15369557	+	0.619359741210938	0.466153979342912	nhr-269	TAATAAACCGTTTGGATCCATTC
chrV	15369566	15369589	+	0.102910432815552	0.3950062149005	nhr-269	GACATTTTTGCAGGCGGCAACTT
chrV	15369674	15369697	+	0.0224210000038147	0.465253170075363	nhr-269	AATTGCATTTTCTTTTGATATTT
chrV	15373983	15374006	+	0.467998504638672	0.390285903227718	R08H2.10	ATGTAATCTTCTTCTGACTAGTT
chrV	15375791	15375814	+	0.651430587768555	0.504375975915091	srh-52	AAAAATCCATAGCCAGTCTCTCA
chrV	15375907	15375930	+	0.165385799407959	0.393729851165727	srh-52	ATCCTCCATTTTGTTTGTAAAAC
chrV	15376180	15376203	+	0.792939758300781	0.480831921363436	srh-52	ATGATACAATAGAATCCATAAAT
chrV	15377171	15377194	+	0.270954761505127	0.413724042864985	srh-122	GTACTTGTTATTCTAAACCGGTT
chrV	15378701	15378724	+	0.716728897094727	0.481015953415716	srh-251	AGAATGTGAGAGTGAAAAATGAA
chrV	15379763	15379786	+	0.711312103271484	0.500832701344378	srh-251	ACATGACCCATTTCACAGACTTC
chrV	15381576	15381599	+	0.548756828308105	0.408072756296296	dhs-23	GGTCAATAATGCTGGTGCTCTTT
chrV	15385105	15385128	+	0.0117601537704468	0.507977467948795	str-102	ATTTTATACTTTTACTATTAATC
chrV	15385111	15385134	+	0.369690933227539	0.449793741777387	str-102	TACTTTTACTATTAATCAGTGAA
chrV	15385119	15385142	+	0.63783504486084	0.536598959178807	str-102	CTATTAATCAGTGAAATGCCAAA
chrV	15385262	15385285	+	0.235386714935303	0.456292444981622	str-102	AATACAATTTAAGTTTTCAGAAC
chrV	15385273	15385296	+	0.540863265991211	0.495479893013573	str-102	AGTTTTCAGAACTTGTACATCAC
chrV	15385872	15385895	+	0.52354793548584	0.43649875747452	str-102	ACAAGTTTCCAGCCATATACAGT
chrV	15386167	15386190	+	0.717221527099609	0.522325992391762	str-102	TAAAGACGAAGGAGAAATGAAAT
chrV	15388344	15388367	+	0.626355628967285	0.479381284339455	srh-170	AAATAAATTCACTCACATTCTTA
chrV	15388590	15388613	+	0.719181060791016	0.427987154345107	srh-170	TAGGAAGGCCCAACGGAACCGCT
chrV	15394082	15394105	+	0.602522087097168	0.454725279476235	T06E6.1	CTGCGCAAATCGAAAAGTCCCAT
chrV	15394271	15394294	+	0.548759269714356	0.479020697702705	T06E6.1	GTAGAAAAGCACCTCGTGAAGCT
chrV	15394648	15394671	+	0.522215614318848	0.349276816410476	T06E6.1	TGCAGGCCTTTGATTGGTCCAGT
chrV	15394742	15394765	+	0.419027862548828	0.460018144289258	T06E6.1	CTCGAGCGATCAGGATTTCAGTC
chrV	15394791	15394814	+	0.67393180847168	0.386282735426762	T06E6.1	TCGACCATAACTAACCTGTTGCT
chrV	15395802	15395825	+	0.428077392578125	0.395380034201051	cyb-3	ATTTACAGCAGATTCTCGGCATC
chrV	15395807	15395830	+	0.661709365844727	0.522056953173168	cyb-3	CAGCAGATTCTCGGCATCAACAA
chrV	15395993	15396016	+	0.60001651763916	0.526799796720514	cyb-3	AAATCGACTCGGCAAAGCGAGAT
chrV	15396312	15396335	+	0.510607604980469	0.565786506569096	cyb-3	CAACGCCGTTAAGCTCACGGATA
chrV	15396413	15396436	+	0.243552074432373	0.379218827797767	cyb-3	TCAATAAATTTTCAGAAGCTTGC
chrV	15398091	15398114	+	0.415269050598145	0.369804683451321	fbxa-199	ACCGACTTCGTCCTCAATTTTGC
chrV	15398244	15398267	+	0.154225130081177	0.453709221612892	fbxa-199	GCATTATAATAATTTTGGCATCC
chrV	15398309	15398332	+	0.338064956665039	0.440540602023669	fbxa-199	GTGAACTTACAAATTTGGAAGAA
chrV	15398394	15398417	+	0.708821411132812	0.487101905077135	fbxa-199	TATTGAACATTTGATTGTAAAAT
chrV	15398448	15398471	+	0.727301483154297	0.526795894488664	fbxa-199	GTGATATGATAAAATGAAAGTAT
chrV	15398483	15398506	+	0.608486709594727	0.440073273506221	fbxa-199	TAGCAGATCATAAGGATATATCC
chrV	15399194	15399217	+	0.577978286743164	0.507781469635377	T06E6.15	AAGTTTGACATAAGTTGAGCCAT
chrV	15399240	15399263	+	0.312244911193848	0.416842104719384	T06E6.15	GTGTTAATTTCTTTGCATCAATG
chrV	15399362	15399385	+	0.645151519775391	0.473213159421094	T06E6.15	CTTGTCAGAAGTCTTCCAAAATC
chrV	15399664	15399687	+	0.655837631225586	0.501109366751969	T06E6.15	AATTGCTCGAATATTCTCACCGA
chrV	15400368	15400391	+	0.141727447509766	0.35155839840599	sri-7	TTAACTTTAGACATTATTGGAGG
chrV	15400377	15400400	+	0.451939277648926	0.376323298740235	sri-7	GACATTATTGGAGGAGGTTCGCT
chrV	15400677	15400700	+	0.410100898742676	0.307395384443028	sri-7	TGTTCTGTTTCGTACTTCCGGCT
chrV	15400716	15400739	+	0.787358932495117	0.379304660524676	sri-7	TCTATAGGCATACTGCAGCTTCA
chrV	15400785	15400808	+	0.0156287384033203	0.540027762012662	sri-7	AAATTCAAAAATTTTTTAGAATA
chrV	15400803	15400826	+	0.557674674987793	0.498338583059998	sri-7	GAATAACGCAAGTAAATTTCATC
chrV	15401294	15401317	+	0.558598747253418	0.483353848511423	sri-7	GTAGACTTAACATTACAGCTACG
chrV	15402578	15402601	+	0.355030479431152	0.376015452501961	fbxa-135	TCCTCGGTTTTTCAATAAGATTT
chrV	15402691	15402714	+	0.822697830200195	0.390256555108684	fbxa-135	TGACTTGCCTGAACCCATCACAA
chrV	15402829	15402852	+	0.538835372924805	0.399135638063346	fbxa-135	TAACTGCTGATATATGTGATTTT
chrV	15403188	15403211	+	0.508771934509277	0.411686205871596	fbxa-135	TATTTTCCAGTGTACCATCAAAA
chrV	15403293	15403316	+	0.0527666187286377	0.231017479479703	fbxa-135	TTTCAGCATTTTCAATCTCCGTT
chrV	15403453	15403476	+	0.392713012695313	0.281990655770085	fbxa-135	TTTAAGATTCGTTCTCCGCCAAG
chrV	15403457	15403480	+	0.512553253173828	0.373220548393268	fbxa-135	AGATTCGTTCTCCGCCAAGTTTC
chrV	15403650	15403673	+	0.644232635498047	0.409060685757757	fbxa-135	TCTTGGATCTTGGATTGATATTG
chrV	15405341	15405364	+	0.380003623962402	0.455790768158437	srh-258	ACAATCCCATTTGTAATATTTCC
chrV	15405433	15405456	+	0.196354503631592	0.302494183149745	srh-258	TTTCGTCATGTCAACGTTTTTCA
chrV	15405496	15405519	+	0.523832778930664	0.512613711944077	srh-258	AATTTCAGTTGTAATGGTTAGTC
chrV	15405642	15405665	+	0.639594078063965	0.446952804827083	srh-258	TGTTGCGTGCACCGGATCAGGAT
chrV	15406172	15406195	+	0.539111976623535	0.396716841273699	srh-258	TCATCTGAAATCAAAAATATGAA
chrV	15406308	15406331	+	0.826687774658203	0.514258463446737	srh-258	AGATGACATCCACGAAATGTAAC
chrV	15407300	15407323	+	0.565549354553223	0.476610403008056	srh-257	CGATCTATTGTATTCTGTTCGAA
chrV	15407411	15407434	+	0.472145843505859	0.479950239664489	srh-257	CTATCCCATTTGTAATATTCCCA
chrV	15408038	15408061	+	0.477142181396484	0.372102288801311	srh-257	TGGCGGGGTTTCTTTCTATACAA
chrV	15412226	15412249	+	0.74953239440918	0.413936030021321	srbc-63	TCTGCCTACAAATGTAATATCCT
chrV	15412532	15412555	+	0.40776180267334	0.286731705949804	srbc-63	TTACAAATTTCGACTAACCACAA
chrV	15412661	15412684	+	0.631672821044922	0.506519660832783	srbc-63	AATAGCCCACAGTTTGGGTAAAC
chrV	15414181	15414204	+	0.710594863891602	0.498877188422347	srh-264	TACTCTACATTCTATGGGAGCTG
chrV	15414392	15414415	+	0.515415573120117	0.467251536663687	srh-264	ACAACTATGTTCGGAGTTTCAAG
chrV	15414578	15414601	+	0.381659049987793	0.55733704856175	srh-264	GAATGCCAATGATTATTTTGAAT
chrV	15414886	15414909	+	0.526755027770996	0.322879254603072	srh-264	TCACATCCTTCCAACTAATGGAA
chrV	15414913	15414936	+	0.312427768707275	0.334050462142688	srh-264	TTCCTCTGATTTTAATAACCGAC
chrV	15414927	15414950	+	0.595883293151856	0.508769899202201	srh-264	ATAACCGACTGGAATGTCCGAAC
chrV	15416285	15416308	+	0.623691253662109	0.417513438035551	srh-265	TTCTCTACATGGAATGGGAGCTG
chrV	15416339	15416362	+	0.46252815246582	0.34291899150564	srh-265	TTGCATTCTATTCAAAACACCAC
chrV	15417188	15417211	+	0.459163436889648	0.477332911046654	srh-265	ATAACTGATTGGAATGTGAGATC
chrV	15418395	15418418	+	0.624813232421875	0.501546474836104	T06E6.10	AATTCAAAAATTTCAGATTGCAA
chrV	15418621	15418644	+	0.717323760986328	0.412183171136379	T06E6.10	GCTACCCAATCGCTGAATGTCGT
chrV	15422317	15422340	+	0.628913879394531	0.451627621435454	fbxa-104	ACAGTATCGCCAAGTCGTTGAAC
chrV	15422431	15422454	+	0.630734443664551	0.57224513786046	fbxa-104	CATATTTGCCATCAATAATCATA
chrV	15422472	15422495	+	0.149602108001709	0.314954411076631	fbxa-104	ACACTTTTCACGCCGGATCCCTG
chrV	15424317	15424340	+	0.210426769256592	0.415097422734543	fbxa-209	TGAATCAAGAATTTTTCAAAGTG
chrV	15424552	15424575	+	0.727318801879883	0.601562752620619	fbxa-209	CACTAGACAAAGTTTGACAAGAC
chrV	15426365	15426388	+	0.686147308349609	0.491341702145697	Y36E3A.2	ATTGGAGGATACTACAGTTGTTT
chrV	15431594	15431617	+	0.445308303833008	0.384032981203542	T26H5.8	ACACTAAATGGAATTAATTTCTC
chrV	15432101	15432124	+	0.608509712219238	0.390917710848701	T26H5.8	TAACTGCTCTTCTCTGAAGTGTA
chrV	15443706	15443729	+	0.689880447387695	0.551470397928184	T26H5.10	AAGAAAAGTAGCCCGTAAAAAGG
chrV	15443747	15443770	+	0.647380981445313	0.363979976914031	T26H5.10	TCCTTCGATTGCACCGTCTTTGA
chrV	15445185	15445208	+	0.753730392456055	0.564771811735491	T26H5.9	CAGAACCTCCATATAGATTTCAC
chrV	15445956	15445979	+	0.611956176757813	0.403260170988672	srh-239	TTGTATTGTCTGTAAGACGCCAG
chrV	15447803	15447826	+	0.320929260253906	0.475302324184168	T26H5.4	GTAGTGGTGAACGTTTTACTGCT
chrV	15447821	15447844	+	0.558811683654785	0.410312068237963	T26H5.4	CTGCTCGCTTCTCCACTTCCACC
chrV	15449398	15449421	+	0.0117899215221405	0.396943035502085	T26H5.14	ATTTTGAAATTATTTTCGGTCGC
chrV	15450498	15450521	+	0.582251853942871	0.491206366957503	srw-33	ATAACAAGGCTTCTGATAATTGC
chrV	15451192	15451215	+	0.520690803527832	0.509184525020528	srw-33	AAATTTGAATCTCGAAGTTACCA
chrV	15458699	15458722	+	0.717190170288086	0.477442074313313	str-71	CCTCACACAATCATCCGAGTATT
chrV	15459069	15459092	+	0.696406707763672	0.425452288321141	str-71	TAAGTACCAAAGACAGCTTTGAC
chrV	15462482	15462505	+	0.732554321289063	0.34768672895949	T23F1.5	TCTGTGAACCTGGTGATCCAGGA
chrV	15462619	15462642	+	0.230174045562744	0.446819379638847	T23F1.5	AGATCGTTGAATGGATTTTTGGT
chrV	15462724	15462747	+	0.548851013183594	0.529165168793334	T23F1.5	GAAGGAGTAGAGCTTTCCGTGTT
chrV	15462887	15462910	+	0.0165476870536804	0.541092188738336	T23F1.5	CAGTTTTTCCATTTCCATTTTCA
chrV	15463143	15463166	+	0.502533760070801	0.33957168418353	T23F1.5	GCTCGCTTCTTCCTTAAATACCT
chrV	15472946	15472969	+	0.0839466285705566	0.538359653984559	dpf-1	AAAGTTTCAGTTTTTGCTGCTAA
chrV	15473043	15473066	+	0.704341735839844	0.501455329094858	dpf-1	CCGATAACAATGCTGTTGTTATG
chrV	15473208	15473231	+	0.640292053222656	0.5078551061078	dpf-1	GGCCGAGATCACGCCGTCCGCAG
chrV	15473729	15473752	+	0.0155540490150452	0.378686507685686	dpf-1	GTTCATGATACATATTTTTTAGG
chrV	15473750	15473773	+	0.454283981323242	0.476592562066825	dpf-1	GGTTTTCGTTGAAAGTAATAAAA
chrV	15477410	15477433	+	0.75171989440918	0.487097712534781	C06B8.2	AACCAAAACTCACAGCGAGAATC
chrV	15477757	15477780	+	0.671098937988281	0.44034892217231	C06B8.2	ACAGGCCTCTTCAGTTCCACCAT
chrV	15478142	15478165	+	0.514984741210938	0.427874939940735	C06B8.2	GGAGTTGTTTGCAAAACTTCAAA
chrV	15478169	15478192	+	0.984815444946289	0.507919814970594	C06B8.2	GGGTTCACACAGTAGATTATCTG
chrV	15478235	15478258	+	0.288442401885986	0.560147464885213	C06B8.2	ATAAAAATATTTAAACTTACTCT
chrV	15478248	15478271	+	0.668495559692383	0.513760253139034	C06B8.2	AACTTACTCTATCGGAATTGTGC
chrV	15480221	15480244	+	0.723332138061523	0.483790068216402	nhr-150	GGCATGAAGTTTCGCAATAGAGC
chrV	15480349	15480372	+	0.353014869689941	0.570878677471802	nhr-150	CAAACCTTATCTTTAATTTCCAA
chrV	15480364	15480387	+	0.438184127807617	0.354340796981316	nhr-150	ATTTCCAATTCTCCTAATGAAGA
chrV	15480398	15480421	+	0.180626010894775	0.321499471721957	nhr-150	TAACCATTTTCCATGTTGAATCC
chrV	15481020	15481043	+	0.283169422149658	0.529519835217577	nhr-150	CACGTGCACTTTTTGGATTGTTT
chrV	15484381	15484404	+	0.478282051086426	0.48034303370668	C06B8.3	CTCGAACTCCGTGTTGGATCAGA
chrV	15484579	15484602	+	0.270895614624023	0.327823300615797	C06B8.3	TCAGATGCTCTTTTGCCTTCTGC
chrV	15488217	15488240	+	0.729752502441406	0.447080136075351	srw-21	TGATAGCGATATGTATATCGGAT
chrV	15488578	15488601	+	0.703765335083008	0.431255758388582	srw-21	TTATAGAATAAAATGGTTTCCTG
chrV	15488918	15488941	+	0.701879043579102	0.43319511644526	srw-21	TGGATACACGGACGTGGCTCACC
chrV	15488982	15489005	+	0.603060417175293	0.547398874646329	srw-21	CTAATTATACAGTTAAGACGTAT
chrV	15491984	15492007	+	0.626231651306152	0.486005364080249	str-264	ATACAGGTAAAAATTACCCAATA
chrV	15492065	15492088	+	0.646892623901367	0.457099756328437	str-264	ATGTCATAAACGAGAAAATTCCA
chrV	15492139	15492162	+	0.687180099487305	0.533387478988709	str-264	AGATCTGCCAAATATCGATAGAC
chrV	15492436	15492459	+	0.678217010498047	0.49355614905795	str-264	TAAAATGGAGAACTCCGATAAAT
chrV	15494096	15494119	+	0.409220733642578	0.475005345085541	srh-218	GTGGGTTATATGATTATTTACAA
chrV	15494116	15494139	+	0.721418762207031	0.60719516581297	srh-218	CAAAACTCCCCAATCCATGAAAA
chrV	15494156	15494179	+	0.0120398688316345	0.274579662719883	srh-218	TTGATTTTTCATTTTTGGACTTG
chrV	15494195	15494218	+	0.543004989624023	0.335002278063401	srh-218	TTCAGCATTCTGGTATGCCCATT
chrV	15494236	15494259	+	0.654636688232422	0.365926469103211	srh-218	TGCTGGGTATCCATTGGGAGTGC
chrV	15494532	15494555	+	0.527692909240723	0.47601849417467	srh-218	ATCTATTCCACAATGTTTCAGCT
chrV	15494692	15494715	+	0.374092788696289	0.299196448497738	srh-218	TTTTATGGTTCCGGATCAGACGA
chrV	15494697	15494720	+	0.637684707641602	0.386401477945066	srh-218	TGGTTCCGGATCAGACGAATGCG
chrV	15495272	15495295	+	0.655628967285156	0.474141372152785	srh-218	ATGTTACGGAGTGCCTCACTTGT
chrV	15495306	15495329	+	0.37807243347168	0.318761473653351	srh-218	TTTGCATTGAAGGATTAACGTTT
chrV	15496561	15496584	+	0.662409515380859	0.376945429950808	srh-219	TGCTGGATGTACATTGGGTCTGC
chrV	15496900	15496923	+	0.692897415161133	0.390466241659243	srh-219	TCAGATTCCAGATCAAACTCATG
chrV	15497094	15497117	+	0.652094955444336	0.430050603252893	srh-219	TGTGCTCAGGGAGCATTTCTAAT
chrV	15499844	15499867	+	0.766018981933594	0.460963853893927	C06B8.7	GCTGGACATCCATAGATACTGGA
chrV	15500431	15500454	+	0.732021636962891	0.430754274469772	C06B8.7	TACATAGAAGGAGTGCCTCCGAT
chrV	15500603	15500626	+	0.705663909912109	0.427145260008432	C06B8.7	TTAATAACACAAAAATCCAAGGA
chrV	15500902	15500925	+	0.600803146362305	0.362338038410315	C06B8.7	ATTCCAGACGGTCTCCCTTCCAC
chrV	15501146	15501169	+	0.75424446105957	0.539977691947484	C06B8.7	GACGGAGATCAAGCAGGATATGT
chrV	15502013	15502036	+	0.765260696411133	0.575054158354657	C06B8.7	CACAACAATGACACAACATTGTA
chrV	15502437	15502460	+	0.568331146240234	0.46525868579201	C06B8.7	ACAACGAACGTTCAAAATATGAG
chrV	15502542	15502565	+	0.110062742233276	0.400971449556465	C06B8.7	TTGATAAGTTTTTTGATCAATTC
chrV	15502887	15502910	+	0.659472045898438	0.435356831189399	C06B8.7	CCTCTACTCCGTTCACATTGGAA
chrV	15503440	15503463	+	0.707539596557617	0.510782674632707	C06B8.7	AAGTTGATTGGAACTATCATACC
chrV	15503570	15503593	+	0.627431373596191	0.569251018522718	C06B8.7	CAATGACTTGGTCAAAAAACCAG
chrV	15503686	15503709	+	0.729482269287109	0.455529078668162	C06B8.7	ATGGTCAATCCGGAATGAGATAC
chrV	15504291	15504314	+	0.233906269073486	0.459014636517199	C06B8.7	AATTTCTGATTAAATTTCAGCCC
chrV	15504345	15504368	+	0.588691864013672	0.594634223637364	C06B8.7	CAAATCCCGTGTTGAAGACAATC
chrV	15506410	15506433	+	0.75232063293457	0.467049706123358	C06B8.7	TACAGATCTACAACGCCACCACA
chrV	15506467	15506490	+	0.489770469665527	0.563192483133135	C06B8.7	CAATCAGAAATGCGCAAGTTGTG
chrV	15515748	15515771	+	0.485030174255371	0.509787425485395	lgc-31	CAGCATCGTTGAAGTTTAGACTG
chrV	15517739	15517762	+	0.0169293606281281	0.372166334500413	F21A3.3	TTTTTATCTTCTTTAGCCGTATG
chrV	15517745	15517768	+	0.461498107910156	0.380463305651292	F21A3.3	TCTTCTTTAGCCGTATGTACCTA
chrV	15517754	15517777	+	0.715344161987305	0.445150220920294	F21A3.3	GCCGTATGTACCTATTCACAGAC
chrV	15517996	15518019	+	0.859648666381836	0.469840384115061	F21A3.3	GGACCATGCCAAGATGTCTACAA
chrV	15518397	15518420	+	0.514471473693848	0.455014283918308	F21A3.3	GATTTCCGGAGCCAATGTCCGGA
chrV	15529492	15529515	+	0.686998748779297	0.487085549674425	srh-276	AGACACCGACTCAAATGTGTAAT
chrV	15529560	15529583	+	0.188630390167236	0.477436937118054	srh-276	GATTTAAGCTTTGGGTTTTTAGT
chrV	15529566	15529589	+	0.228838310241699	0.544273960706345	srh-276	AGCTTTGGGTTTTTAGTTATTCC
chrV	15529581	15529604	+	0.262312126159668	0.469200443475051	srh-276	GTTATTCCATTTATGTATCAACC
chrV	15529594	15529617	+	0.846579895019531	0.339477461821365	srh-276	TGTATCAACCTGTTCTAGCTGGG
chrV	15529635	15529658	+	0.535628242492676	0.421526217924292	srh-276	AATGGTTTCGGTGTTCCTTTAAG
chrV	15529656	15529679	+	0.639639701843262	0.495724395768664	srh-276	AGGGTTATGTACTACATTTGTGT
chrV	15530079	15530102	+	0.765391311645508	0.576844842795897	srh-276	CATGATTCCTACTTATCTATCAA
chrV	15530169	15530192	+	0.337429504394531	0.576499968422504	srh-276	CGATGAGAAAGTGTTTTTATTGA
chrV	15530188	15530211	+	0.798423690795898	0.40001499148644	srh-276	TTGACTACCTGGAGCACTGGTTA
chrV	15530274	15530297	+	0.540223045349121	0.389548955109853	srh-276	TTGGAATATGCGAAAGTCGATGG
chrV	15532331	15532354	+	0.56560676574707	0.601755886587817	F21A3.11	CATAATGCGTGAAATTATTGTAA
chrV	15532652	15532675	+	0.587691841125488	0.430461443104755	F21A3.11	GAGCTGTGAAAAAGAATATTGGG
chrV	15532975	15532998	+	0.786936798095703	0.513719804267194	F21A3.11	AAGTATCATCATAGGTCATCCAA
chrV	15533113	15533136	+	0.663429336547852	0.442871504679144	F21A3.11	TTGGTAGGTACTCATGAGTGGAT
chrV	15533854	15533877	+	0.475360450744629	0.48370729310642	F21A3.2	AATTTGTAAATGGGTCTCGACAC
chrV	15537580	15537603	+	0.455737037658691	0.516466345620113	F21A3.4	CTCGCGGAAAAGCGAGTGATTGT
chrV	15538351	15538374	+	0.185181579589844	0.485512773332054	prde-1	ATGGTAAATGGATTATTTTGGAG
chrV	15538518	15538541	+	0.40453182220459	0.456016004322257	prde-1	CTTGGAAATCGGCGAGGACAACG
chrV	15538618	15538641	+	0.616408729553223	0.445025512761321	prde-1	ATTGATGCCGGAATCATAAATAA
chrV	15538687	15538710	+	0.308745746612549	0.475336199510809	prde-1	CATGATCTTTTAAAATGTCTGAG
chrV	15538699	15538722	+	0.750894546508789	0.562877266915063	prde-1	AAATGTCTGAGCAGTGATAAAAT
chrV	15543719	15543742	+	0.625627365112305	0.432451489513879	glb-14	ACAAGTCTCTTAGTAGCTTACCT
chrV	15553335	15553358	+	0.629747009277344	0.517865639920653	acr-18	ATCACCTAAAAATGTAATAACTT
chrV	15553691	15553714	+	0.011139714717865	0.360657700411899	acr-18	GCATTTTTTTTGTTTACCTGTTG
chrV	15553707	15553730	+	0.664875946044922	0.506226546656932	acr-18	CCTGTTGATCAAATGGAAACTGT
chrV	15554301	15554324	+	0.548031311035156	0.404322818816965	acr-18	GCCAGAATTTGATCTCTACTTTC
chrV	15568395	15568418	+	0.328325271606445	0.421851982233393	acs-2	CCATTGCTTCGGATGTGCGGTCG
chrV	15568547	15568570	+	0.706343383789062	0.382307768964192	acs-2	TTGACGTGCTCAAGTCTCCACTT
chrV	15571642	15571665	+	0.715208358764648	0.473696350613518	fbxa-95	TAGGTCGGGGAAGAAGCCACCAT
chrV	15571913	15571936	+	0.470920219421387	0.374757767955499	fbxa-95	TTGTCGAAATGGCGCCGGATGCT
chrV	15573270	15573293	+	0.756192855834961	0.453792164156611	fbxa-94	AGAATGCGACCATTCTCATCAAA
chrV	15574752	15574775	+	0.60006664276123	0.438763726392297	mdt-28	CTGCAGACTTCTGCGACTTCCTT
chrV	15574815	15574838	+	0.67903076171875	0.467070661304253	mdt-28	ACCGATACATTCGTCAGCAGCTG
chrV	15576308	15576331	+	0.769843597412109	0.364433337110012	atx-3	TACCTTCCGACGACACTTGATGC
chrV	15576531	15576554	+	0.739417953491211	0.446618887748044	atx-3	TAGTCCACCATCGCAGGATTTTC
chrV	15576738	15576761	+	0.666337280273438	0.321301428405987	atx-3	TCCATCTGAATGGCCAAGTCTCG
chrV	15580568	15580591	+	0.529730453491211	0.47273925595284	F28F8.7	CTCGAGCAAACGGAATCCGAGGA
chrV	15599411	15599434	+	0.588383140563965	0.376280562617338	B0391.14	TTACCAAAGTGACAAAGATGTGA
chrV	15599483	15599506	+	0.607931938171387	0.370511185673442	B0391.14	TCGAGCGCCTTGCGGAAATATTC
chrV	15601161	15601184	+	0.564365119934082	0.442690427008464	fbxa-152	AATTCGGCCATTTCAAAGTTCCA
chrV	15601253	15601276	+	0.703579483032227	0.542802835539842	fbxa-152	AGATGAAGCTTTGGACATTTTAG
chrV	15601275	15601298	+	0.569558029174805	0.570032589012304	fbxa-152	GAAAGTTGGAAAAGTCGTTCAAT
chrV	15601397	15601420	+	0.428214721679687	0.504298514765753	fbxa-152	GAAAATTCGAGAAATGCCCAATC
chrV	15602010	15602033	+	0.786985015869141	0.452852126411877	fbxa-152	AGACTTACTTGTCACGAAAACAC
chrV	15602063	15602086	+	0.530936050415039	0.462598382631886	fbxa-152	ATTGGCATATCCGACAAGTTTTT
chrV	15602142	15602165	+	0.79178337097168	0.472715407753473	fbxa-152	ACCTACTTCTGATCATAATTCAA
chrV	15603930	15603953	+	0.844902648925781	0.476141777482167	fbxa-154	AATCTGCCATGACAAGTTCCAAA
chrV	15604121	15604144	+	0.570488357543945	0.360906197864908	fbxa-154	TCAACAAGAGCTTCAAGCTTGCG
chrV	15604468	15604491	+	0.705903091430664	0.519551202875485	fbxa-154	CGATACGATTCGAATATTGGTAT
chrV	15604499	15604522	+	0.574023818969727	0.468673227301382	fbxa-154	GGGCGTCAAAAAGTATGCAAGCT
chrV	15610058	15610081	+	0.661991729736328	0.510818739009754	fbxa-153	CCTATCGCGAAAATCCAGTTCAT
chrV	15610084	15610107	+	0.419845962524414	0.519537643722121	fbxa-153	AAATCCTATGAAATATTTCGATG
chrV	15610168	15610191	+	0.547824745178223	0.528935307989156	fbxa-153	AAATATTAAACTTACATTCGATC
chrV	15611346	15611369	+	0.532196083068848	0.320736518058228	str-12	TTCCAAAACTTGGATTCGTTACA
chrV	15611376	15611399	+	0.731117858886719	0.410431104684858	str-12	TGTCTGGCCTGTGCCTACTGTTC
chrV	15611613	15611636	+	0.805790328979492	0.504467826128836	str-12	AGTGGATCATGGTCGAGAAATAT
chrV	15611667	15611690	+	0.520463371276855	0.487675869545492	str-12	AACATTAAAAAAAAATATTTAGC
chrV	15611688	15611711	+	0.182577972412109	0.449344707886395	str-12	GCCGGTTACACATTTTTCCACTC
chrV	15612081	15612104	+	0.282024765014648	0.432794711101284	str-12	ATATTTGTTCAATTGTCAACTTT
chrV	15613260	15613283	+	0.485591087341309	0.423449866087808	str-263	ATTTGGAAAAAATCGCCAAAGAA
chrV	15613337	15613360	+	0.461960487365723	0.335242442776401	str-263	TTCTTTACTGGACTTATTGACCA
chrV	15613344	15613367	+	0.423519477844238	0.434469950706446	str-263	CTGGACTTATTGACCACTCCAGA
chrV	15613375	15613398	+	0.429667663574219	0.442589928448012	str-263	GTAAAGATTCTGTGTTCTTGATT
chrV	15613903	15613926	+	0.489629859924316	0.340910084295187	str-263	TTCGGTATGTCGTTGGCAATTTT
chrV	15614016	15614039	+	0.0295922708511353	0.42759345103515	str-263	GAAGTCCTTTAATTTTTCAAAAC
chrV	15614027	15614050	+	0.0163919305801392	0.383011708304303	str-263	ATTTTTCAAAACCACGTGAGAAA
chrV	15614073	15614096	+	0.516344566345215	0.527886594689303	str-263	CAATACTAATTGGATGCTCTTGG
chrV	15614117	15614140	+	0.484980964660645	0.429077376850949	str-263	TGTGGTTCGAACATTTATGCAGA
chrV	15614134	15614157	+	0.456872863769531	0.407819457006488	str-263	TGCAGATGAATATTTGACACGTC
chrV	15614265	15614288	+	0.48833179473877	0.381360201586457	str-263	TTGCTCTGTCATTTATGTTAATA
chrV	15614455	15614478	+	0.445476379394531	0.504489612985548	str-263	GAATCTCAGTTTCTTGACGGTAT
chrV	15622079	15622102	+	0.478006019592285	0.471144602490248	C55A1.1	GGCATCTACTATGCATTTTTCGG
chrV	15622182	15622205	+	0.566281852722168	0.499730188903129	C55A1.1	AAGGATTAAAAATGCTCACCTGG
chrV	15622244	15622267	+	0.581012306213379	0.434553955547357	C55A1.1	GTGGCATGGATACCGCTTGCTCC
chrV	15622333	15622356	+	0.0456036949157715	0.387264064906009	C55A1.1	ACTGCAGAGACTTTTTGTTTGAT
chrV	15622446	15622469	+	0.500834846496582	0.504531915614076	C55A1.1	CCAGCTGCTCTGCAATGGGTACT
chrV	15628606	15628629	+	0.354637260437012	0.382813126121774	str-248	GTTTGTATTTCTCAACTCACAAT
chrV	15628757	15628780	+	0.433538703918457	0.373187016072005	str-248	AATATTCTTGGGTAAGAATCAGG
chrV	15628871	15628894	+	0.416206893920898	0.511935325905592	str-248	GAAGATGACGGGTTTTGATGAAG
chrV	15629446	15629469	+	0.231374225616455	0.432736549532893	str-248	CTGAATATTTCAGGGACCGTGGA
chrV	15629554	15629577	+	0.688059692382813	0.483898455335859	str-248	TACAAAATCAACAGAGCTAGAAT
chrV	15638328	15638351	+	0.62184497833252	0.495325753370061	srz-44	CGATAACGGCTGCATAAATATGC
chrV	15638795	15638818	+	0.551901664733887	0.346831747069831	srz-44	TCTTTCTCACGATTAATCTTACC
chrV	15638900	15638923	+	0.820961303710937	0.461576890039742	srz-44	TCCTTGAAGTATAGAAACGTTTC
chrV	15642747	15642770	+	0.462188606262207	0.400709211726435	C55A1.4	TCTGCTGCCGATTTGTTGGACTG
chrV	15644965	15644988	+	0.367811164855957	0.546059025816031	str-23	CAACCACAGTTTTCTGTGGAATT
chrV	15645159	15645182	+	0.737561950683594	0.545804233236002	str-23	GAATGTACATTCCTTCTATGCCG
chrV	15645244	15645267	+	0.298133735656738	0.441889262557262	str-23	ATGGCATTTTATACATCTATCTA
chrV	15645255	15645278	+	0.896667861938477	0.432893426390127	str-23	TACATCTATCTATGCATCTACAA
chrV	15645365	15645388	+	0.239980697631836	0.379226574536461	str-23	TTTTATTACAGTGAGAGCCTACT
chrV	15645370	15645393	+	0.630474014282227	0.349048139368424	str-23	TTACAGTGAGAGCCTACTCCATT
chrV	15645420	15645443	+	0.443487663269043	0.49904187925316	str-23	GTATTGCCTACTCGTTTATTGTT
chrV	15645438	15645461	+	0.611665763854981	0.446822551524332	str-23	TTGTTGGAGCACAGTGGGGATTA
chrV	15647091	15647114	+	0.462188606262207	0.400709211726435	C55A1.7	TCTGCTGCCGATTTGTTGGACTG
chrV	15650542	15650565	+	0.0141592812538147	0.450259136102849	sru-42	ATTGGGTCTCAATTTTTTCAATA
chrV	15650597	15650620	+	0.43959774017334	0.439927254655831	sru-42	TATTTTCCTAAAACTATCATTTT
chrV	15650774	15650797	+	0.76536979675293	0.444561435459709	sru-42	TGCTTCGGAAAATCCACAATTTA
chrV	15650797	15650820	+	0.785453643798828	0.465344265242713	sru-42	TGCTGAAATTGTTCATGCTTATC
chrV	15650837	15650860	+	0.582544479370117	0.423883834839456	sru-42	TAGTTCTCAGTTGTTAACTGTGC
chrV	15650867	15650890	+	0.740172500610352	0.400032512643429	sru-42	TGTGTTACGAGCAGCGGTTTTGT
chrV	15651182	15651205	+	0.313655223846436	0.523723260658757	sru-42	AATAATTTCAGATTATACTTTCT
chrV	15651213	15651236	+	0.0132243537902832	0.376935011621478	sru-42	TTTTATAATTTTCATTGGTTTCG
chrV	15651218	15651241	+	0.0161882948875427	0.347981760689692	sru-42	TAATTTTCATTGGTTTCGTGGCA
chrV	15651247	15651270	+	0.442771682739258	0.361100069661414	sru-42	CCTCATGTTCAGGCTCCTGCCGC
chrV	15657366	15657389	+	0.615625991821289	0.450457088831929	F53E4.1	ACACAAAATCCATATATCACACC
chrV	15657519	15657542	+	0.541741790771484	0.309363222463771	F53E4.1	TCACTGTCTGAGTATGGGCTTTC
chrV	15669350	15669373	+	0.722642669677734	0.461669890651681	K06B4.4	TACAGATCATCTATGGTGTATTC
chrV	15669789	15669812	+	0.470583877563477	0.36676212171052	K06B4.4	TATTCGTTTGAACGTCGAGGACA
chrV	15670919	15670942	+	0.334825782775879	0.330180659856738	K06B4.15	TCTGTTTGATTCATTCTGCGCAG
chrV	15671040	15671063	+	0.525963745117187	0.479055418895282	K06B4.15	GAAAAGCTTTACAGATCATCTAT
chrV	15671051	15671074	+	0.580048179626465	0.597135001990096	K06B4.15	CAGATCATCTATGGTTTATTGTT
chrV	15671069	15671092	+	0.412744255065918	0.341288419410942	K06B4.15	TTGTTCGTGTTGATCGAGCCGGA
chrV	15671405	15671428	+	0.453519897460938	0.522021390241624	K06B4.15	ATGTGCGCTCAAATTTCAGGCAA
chrV	15671468	15671491	+	0.44192798614502	0.311376374631494	K06B4.15	TCTTCGTTTGAAAGTTGAGGACA
chrV	15674331	15674354	+	0.755803909301758	0.535590846744458	nhr-51	AAGATACAGCGAATGCTCATGAA
chrV	15674607	15674630	+	0.580479278564453	0.448169953244044	nhr-51	TGAATAATATTAGCTTTGCTGAT
chrV	15674660	15674683	+	0.491936683654785	0.483995086451049	nhr-51	ACTTTAAAAATTATATTGAGAAA
chrV	15674666	15674689	+	0.553110275268555	0.520078279117266	nhr-51	AAAATTATATTGAGAAATTAATA
chrV	15677739	15677762	+	0.704486618041992	0.473145277886825	nhr-52	CCTGCAAATATGACAAAAAATGT
chrV	15677862	15677885	+	0.72343376159668	0.486979585331758	nhr-52	ACCTGAATAATTCGGTGGATCAA
chrV	15677948	15677971	+	0.418381652832031	0.44712675907265	nhr-52	AACTTCTATTCTTTGGAGGACCC
chrV	15686429	15686452	+	0.61310863494873	0.475258494217456	nhr-196	TAAATGCAGGAATATAAATCAGT
chrV	15686636	15686659	+	0.630817909240723	0.551863605927828	nhr-196	CTCGATGGAAGATCCAAGCCTTG
chrV	15686833	15686856	+	0.68162223815918	0.383178414725877	nhr-196	TGAGCTTCACCTTCATCAATGAA
chrV	15687027	15687050	+	0.54054386138916	0.392327118467726	nhr-196	GTGCATCAAATCGCACTTCGAAT
chrV	15688169	15688192	+	0.326358680725098	0.464094244205502	nhr-197	GCTTTTAAACATTCCAGGCGATG
chrV	15688176	15688199	+	0.631670722961426	0.455927364288778	nhr-197	AACATTCCAGGCGATGTCTTGTT
chrV	15688250	15688273	+	0.730492324829102	0.495063811073935	nhr-197	GATGCAAACGTATCCAAAATTGC
chrV	15688430	15688453	+	0.742609634399414	0.561831960715013	nhr-197	AAAATGATAAAAACTATTCACAT
chrV	15688501	15688524	+	0.706183471679688	0.534488346302978	nhr-197	AAGGATAGAGGTATTATGAAACT
chrV	15689130	15689153	+	0.528812484741211	0.339876898781437	nhr-197	TTCGAGATCTAGATTCCAGTGAC
chrV	15690505	15690528	+	0.743452529907227	0.52589264794649	nhr-268	AAAATTGCACTATCCACTACAAA
chrV	15690697	15690720	+	0.302929134368896	0.359128683904598	nhr-268	TTGATTTCTATTCGTTGGAGGAT
chrV	15690971	15690994	+	0.57885196685791	0.313323320146705	nhr-268	TTCGAGAACTAGATTCCAGCGAC
chrV	15694455	15694478	+	0.41241886138916	0.396586599596688	nhr-198	TAGGCATTGACTTGCTCCGCGTG
chrV	15694613	15694636	+	0.51479679107666	0.461099216256823	nhr-198	CTCATTCCGGGGACAACTTGCTC
chrV	15694645	15694668	+	0.514296531677246	0.451320445565487	nhr-198	ATAATCTCGATCAGAAGCTGGAG
chrV	15694677	15694700	+	0.659608459472656	0.493383449304735	nhr-198	AAAGAGCTAACAATAAAAGATGG
chrV	15694752	15694775	+	0.463678665161133	0.404127566456061	nhr-198	GTGGATGTTCTAAAAAACTCGAA
chrV	15694867	15694890	+	0.655703582763672	0.420339831535033	nhr-198	TGGATTTCGAGTTCATAAATAAG
chrV	15695090	15695113	+	0.499390525817871	0.448654742539273	nhr-198	TAAGTTTATAGAGTTGAATATTA
chrV	15698015	15698038	+	0.761477508544922	0.48504791907517	srx-29	GTGATTATCCCAAAAGAGCCATT
chrV	15698054	15698077	+	0.860189056396484	0.536323459475307	srx-29	CGGATTGCAAGGACTAAAACTAT
chrV	15698964	15698987	+	0.67108772277832	0.509509785236892	nhr-199	GCCTTTGAGCGAGTATTTCAATA
chrV	15699428	15699451	+	0.513713798522949	0.507252933373055	nhr-199	AAATTAACATTTCGTACGCTCTT
chrV	15699583	15699606	+	0.647349472045898	0.483403397559452	nhr-199	CACATGCTCCGTGCGTCTGAACT
chrV	15701242	15701265	+	0.66545654296875	0.398781389232633	nhr-53	TCTAAAAAGTGGAACTTACTCGT
chrV	15705636	15705659	+	0.409384307861328	0.282945588372162	twk-34	TTTCAGAAATCGACGAGGAGGAA
chrV	15706853	15706876	+	0.703568115234375	0.481232329470243	twk-34	TAGGAAGCCTACGTATCACTGAT
chrV	15707120	15707143	+	0.206149158477783	0.401941646977161	twk-34	ACAAAACTTTATGCTCAATTGAT
chrV	15707131	15707154	+	0.633013763427734	0.344974459356113	twk-34	TGCTCAATTGATACAGAGATGGA
chrV	15707879	15707902	+	0.395731735229492	0.451987434573747	twk-34	CCTTGCATTTTGCACAATATTTA
chrV	15710382	15710405	+	0.651208572387695	0.536250084191462	Y6E2A.1	AAAATTCCAGAAAAAATTGAATT
chrV	15710445	15710468	+	0.366187362670898	0.455816001061684	Y6E2A.1	ACTTTCTGTGAAAACTTTTCAAT
chrV	15711338	15711361	+	0.612738723754883	0.520333254940409	str-101	GAAATTCTGGGTATACATGTAGA
chrV	15711368	15711391	+	0.406045455932617	0.43499207479426	str-101	ATTGTGATGGGCCATTTAAGTGA
chrV	15711386	15711409	+	0.859563751220703	0.496758180310018	str-101	AGTGATAACTTGTGAAAAACCAC
chrV	15711781	15711804	+	0.363906440734863	0.447841931862823	str-101	CTGGGCTTTGGAAACTGACCGGA
chrV	15711870	15711893	+	0.337482261657715	0.383237264042901	str-101	TAGCTGCCGAATGTCTTTTTAGG
chrV	15711891	15711914	+	0.623980712890625	0.4762775459272	str-101	GGCATTTCACTTATCAAGAATAA
chrV	15711928	15711951	+	0.716475524902344	0.570425248791415	str-101	AAGTAAGTGATAGAAAAAATCCA
chrV	15713598	15713621	+	0.615046730041504	0.525883064150242	Y6E2A.4	AAAAAGGGATTTCTCACTGCAAA
chrV	15714075	15714098	+	0.744817657470703	0.492086286529735	Y6E2A.4	CCTGGCACTAATCTCCTTCTGAT
chrV	15714112	15714135	+	0.232946949005127	0.339105563304853	Y6E2A.4	TTTTGCAAATCTTGTTCCTTTTC
chrV	15717022	15717045	+	0.399437103271484	0.33296260476841	Y6E2A.5	GTTCAAGACATGCCATGAAAGCC
chrV	15717099	15717122	+	0.0150255799293518	0.166664823021267	Y6E2A.5	ATTTTTCTTGCCTCACGTTCTTC
chrV	15717169	15717192	+	0.411413154602051	0.489015269003342	Y6E2A.5	AGGTTTTGAGAAATTGTTCATCT
chrV	15717297	15717320	+	0.480863189697266	0.55222189557001	Y6E2A.5	AAAAAAACTAAAAACGCTTGCCT
chrV	15717691	15717714	+	0.218857536315918	0.420791227934	Y6E2A.5	TATATTCCATTTTTCAACTTCTT
chrV	15717797	15717820	+	0.57363166809082	0.442408799304543	Y6E2A.5	CCCTCAATTCTTATGTCTAATTG
chrV	15717914	15717937	+	0.531276206970215	0.519799788543992	Y6E2A.5	AAAATTAATGGGTAAAGCTCACC
chrV	15718347	15718370	+	0.677697067260742	0.421568617594027	Y6E2A.5	TGAAATACCTACCTTGTTTCTCT
chrV	15718426	15718449	+	0.645988082885742	0.591224674914882	Y6E2A.5	CAAATATATCCACATATGGTGCA
chrV	15718462	15718485	+	0.0278717494010925	0.456956852764628	Y6E2A.5	TAATTTTCAAATTTAACATATTT
chrV	15718477	15718500	+	0.0112678647041321	0.386828580100443	Y6E2A.5	ACATATTTTAATTTTTCTCCAAT
chrV	15718487	15718510	+	0.0260005927085876	0.29410700837489	Y6E2A.5	ATTTTTCTCCAATTCCATCCAAA
chrV	15718519	15718542	+	0.753381118774414	0.377184664528897	Y6E2A.5	TTGTCGCTCTCCCAACTGTCCAG
chrV	15720369	15720392	+	0.655617828369141	0.493586917196852	Y6E2A.7	ATCGCAAACTTATAAAATACAAA
chrV	15720530	15720553	+	0.695212707519531	0.480043655949796	Y6E2A.7	GATATACGAATTGAGGGTGATGA
chrV	15720596	15720619	+	0.416087265014648	0.481484081483062	Y6E2A.7	GAATAGTTAATGTTTGCAGTTTT
chrV	15722231	15722254	+	0.615129508972168	0.374074970714299	srh-140	TCTTCGAGCTTCTCATATTTTAT
chrV	15722253	15722276	+	0.800915756225586	0.343661933442421	srh-140	TCATGCATTCAGACCCCTGTAAA
chrV	15722293	15722316	+	0.35654956817627	0.339110780106837	srh-140	TAATTGTTTTCAAAACTCCAAAG
chrV	15722889	15722912	+	0.151289796829224	0.486357978517668	srh-140	ATCATTACAGATGTTTTTGGCTG
chrV	15722920	15722943	+	0.0158791136741638	0.507486198770655	srh-140	CTTTAATATTTTATCGATCCCAT
chrV	15722925	15722948	+	0.160415744781494	0.488291405884164	srh-140	ATATTTTATCGATCCCATATATG
chrV	15722933	15722956	+	0.735060806274414	0.36059816482269	srh-140	TCGATCCCATATATGATTCACTC
chrV	15723022	15723045	+	0.322383499145508	0.364557563512567	srh-140	TTTTGGACTGGTCTCGGTTTTTT
chrV	15723267	15723290	+	0.623650321960449	0.352884804489596	srh-140	TTCTTCGAAGAGCGCTACAACCG
chrV	15723489	15723512	+	0.523731651306152	0.344925406873553	srh-140	ATACTCACAGAGGACACGTTGGC
chrV	15725607	15725630	+	0.519115676879883	0.445507492047167	irld-57	GTTGGAAACCTTCTTGCATTGAA
chrV	15726171	15726194	+	0.805583801269531	0.571909019251227	irld-57	AACTCCAAAGACATAAGTTGATG
chrV	15727874	15727897	+	0.0126540648937225	0.29213988093199	sfxn-1.3	ACGCTTTATTTGTTTTGCAGCGA
chrV	15727882	15727905	+	0.0720062255859375	0.241937483506018	sfxn-1.3	TTTGTTTTGCAGCGAACTTTCTG
chrV	15732078	15732101	+	0.013632185459137	0.434637663716246	str-38	TAAGCCCCTGTTATTTTTTCCAC
chrV	15733619	15733642	+	0.684831924438477	0.432841773923623	T23D5.3	TCAAGAACGGAGAGTGAAAGTAA
chrV	15734475	15734498	+	0.24690113067627	0.426517675009914	str-27	GATCTGCTTTTATCTGTTTGTAA
chrV	15734487	15734510	+	0.614037170410156	0.396074320203701	str-27	TCTGTTTGTAAATCAAAATTCCA
chrV	15734657	15734680	+	0.590429496765137	0.385057002770319	str-27	TACTGTTCGTACATTTCCTCTCT
chrV	15735728	15735751	+	0.655499954223633	0.507332499003249	str-27	GTCAGGTAGATCAAAGTACTGTT
chrV	15743870	15743893	+	0.623992462158203	0.387275718533248	str-19	TCACACACGGGACTTGAGAAATA
chrV	15743965	15743988	+	0.683143997192383	0.43460822227234	str-19	TACAATCCGAGTGCCCATTCAAA
chrV	15751374	15751397	+	0.871798858642578	0.456926384442425	str-43	TGATGAACACTCCAATAATTAGA
chrV	15751793	15751816	+	0.618224601745605	0.395187956237587	str-43	TATAGAGTTGAATAACGAAAGGC
chrV	15752027	15752050	+	0.0164486932754517	0.372920193072057	str-43	TATGTTCCAGTGATTTTTTTGAT
chrV	15753333	15753356	+	0.0496969890594482	0.453500799478957	str-5	ACAGTTTGTTTTGTGAAACGGGA
chrV	15753378	15753401	+	0.503575592041016	0.304847050248756	str-5	TTGATTGTATTCTCATTTCTTGG
chrV	15753844	15753867	+	0.609365653991699	0.390314542614572	str-5	TGATCACTACGGATGGAAATTGT
chrV	15753885	15753908	+	0.534552764892578	0.563931521425808	str-5	CATTCGTAATTTACACTGAGAGA
chrV	15753898	15753921	+	0.782218933105469	0.569503505868162	str-5	CACTGAGAGAGGAGCAATCCGCT
chrV	15755452	15755475	+	0.832778854370117	0.452137077728044	str-8	AATTGCAGTTCCTGCACACCTAC
chrV	15755497	15755520	+	0.229834938049316	0.326300010439467	str-8	GTTTCTCCCGCCCATTGGGTCTT
chrV	15755606	15755629	+	0.198823623657227	0.39867487954997	str-8	TCGGTACTGGGCACTTTTTGATA
chrV	15759298	15759321	+	0.438194313049316	0.468830979372521	str-9	GTCTTTCCCGCCCATTGGGACTA
chrV	15759407	15759430	+	0.198823623657227	0.39867487954997	str-9	TCGGTACTGGGCACTTTTTGATA
chrV	15764133	15764156	+	0.655216674804687	0.532005127859731	haf-3	CCATATGTCAAAAGTCCCTGACT
chrV	15765387	15765410	+	0.0539890098571777	0.372428049878342	haf-3	TTTTTATCGAAAAATGCCATATC
chrV	15765393	15765416	+	0.551908340454102	0.371989116553135	haf-3	TCGAAAAATGCCATATCTTGACG
chrV	15765511	15765534	+	0.206177520751953	0.484602168924685	haf-3	AAAGTTTTGCCATACCCGCCGTG
chrV	15765639	15765662	+	0.246575679779053	0.25858295821938	haf-3	TCGTTCGGATCCATTTTATCTTG
chrV	15765657	15765680	+	0.535991859436035	0.339828486608558	haf-3	TCTTGCTTCGTCTCGTCCCACTC
chrV	15765823	15765846	+	0.738783187866211	0.526605203451196	haf-3	TAAGGACCTGCGAGTGATAAAAT
chrV	15765985	15766008	+	0.175758457183838	0.392940885673821	haf-3	TTAGTGTGCTTTTTAAAAATCCC
chrV	15766000	15766023	+	0.604138565063477	0.465020390727822	haf-3	AAAATCCCGTTGATCGTCCAACT
chrV	15766802	15766825	+	0.442660903930664	0.326136727181172	F57A10.2	TTCCAGGTGGTATTTCCAACCAC
chrV	15769525	15769548	+	0.448674049377441	0.366783068767338	F57A10.4	TCGAAAGAATATGGCGTTTGAAC
chrV	15769625	15769648	+	0.302705459594727	0.510162978440906	F57A10.4	GAAATTGATTTTGAGATTGTCAA
chrV	15769779	15769802	+	0.679511184692383	0.587281355277997	F57A10.4	AAATGGAAATTCTCAGTGGGAAG
chrV	15772284	15772307	+	0.0143982982635498	0.594207748830168	nhr-60	CAATTTGCATTTTATTAACAACA
chrV	15772298	15772321	+	0.619918556213379	0.413474030842402	nhr-60	TTAACAACAGCCGTCACTTGACA
chrV	15772923	15772946	+	0.693276138305664	0.572621859055699	nhr-60	CATTCGAAACTCCGATCTGACAC
chrV	15773065	15773088	+	0.503945846557617	0.490543585171165	nhr-60	CAGCAGTAGGCGACGGCTCGTCT
chrV	15775638	15775661	+	0.530548400878906	0.488483457266707	nhr-283	AAAACTTCTGCTCCAACCCTGGA
chrV	15775800	15775823	+	0.483204116821289	0.482890044476068	nhr-283	GCATATTGACATGATTGAATTTT
chrV	15775836	15775859	+	0.652957611083984	0.489575710494465	nhr-283	ACGAAGTGAGCCCAGTGATGAAA
chrV	15775911	15775934	+	0.418544578552246	0.448892451509383	nhr-283	ACGGAGTATTGTGCTCGGCGATC
chrV	15776127	15776150	+	0.134820051193237	0.315376660335601	nhr-283	TGCATTCGCCTTTTTGACGGCAG
chrV	15776166	15776189	+	0.631306571960449	0.549252469635983	nhr-283	CGAACAGAGCTCGTCGGAAAAAC
chrV	15778407	15778430	+	0.53311767578125	0.556349472951419	nhr-285	AAAAGCTCATTTCCAATCCAGGA
chrV	15778541	15778564	+	0.635793762207031	0.521397737112448	nhr-285	AGAAGAAAATGCCGATCCGAGGC
chrV	15778569	15778592	+	0.50188117980957	0.47184578120588	nhr-285	GCATATTGACATGATTGAACTTT
chrV	15778605	15778628	+	0.652957611083984	0.489575710494465	nhr-285	ACGAAGTGAGCCCAGTGATGAAA
chrV	15778680	15778703	+	0.124126968383789	0.305560632021043	nhr-285	TCGGAGCATTTTGTTCGGCAATC
chrV	15778935	15778958	+	0.665962219238281	0.561071060491935	nhr-285	CGAAGAGTGTACGTCGGAAGAAC
chrV	15779072	15779095	+	0.709891662597656	0.536585953418546	nhr-285	ATCTTACCCCATAGTTGAAGCCA
chrV	15779749	15779772	+	0.505563087463379	0.535102469715754	irld-52	CCAAACGAAATAAAGGAGGAAGA
chrV	15780315	15780338	+	0.466876678466797	0.470604504326526	irld-52	ACAAAATCACAACCAATGTGAAC
chrV	15780512	15780535	+	0.417252464294434	0.409226927716052	irld-52	TTAAAACTAGTGAGCTGCAAATC
chrV	15781434	15781457	+	0.256503200531006	0.352863333510019	T26E4.2	TTCTTCAATTTTCTGCGGAAATA
chrV	15781470	15781493	+	0.518161659240723	0.457372788345585	T26E4.2	GTTGCACCATACCAGCGTTTAAT
chrV	15782943	15782966	+	0.579183959960938	0.462095129179814	T26E4.3	AATGCTTTCAAAAAATTCAAAAA
chrV	15783010	15783033	+	0.83406364440918	0.537630759388448	T26E4.3	CGTATCAGAAGTAATTGAGAAGG
chrV	15783105	15783128	+	0.604109764099121	0.365434840663145	T26E4.3	TAACAAATCTCTTCAAACTATGC
chrV	15783193	15783216	+	0.260197372436523	0.43880816243373	T26E4.3	ATTTCAGGAAACAAACTTTTCGA
chrV	15783635	15783658	+	0.521531944274902	0.528724181392532	T26E4.3	CGTTCTCAAATCCGTGATTGGCT
chrV	15791486	15791509	+	0.599104766845703	0.576400614661619	T26E4.4	CTAGGTGCAAGCCATTCACGAAT
chrV	15791669	15791692	+	0.643188934326172	0.469854166374448	T26E4.4	CCTGAAAATAATGTCCATTCAGC
chrV	15791894	15791917	+	0.201454010009766	0.469567931388543	T26E4.4	CTCACCGGGATCATTTTCAAATC
chrV	15792150	15792173	+	0.0977789783477783	0.344250300612625	T26E4.4	TCGTTGTTGTTTTTCAGAAAAAC
chrV	15792426	15792449	+	0.604950714111328	0.488308527423178	T26E4.4	AAAACTTACCAACCGCCACGCAC
chrV	15793602	15793625	+	0.387559852600098	0.503747217524381	T26E4.7	ATATTCATAATTGTGATTTTATT
chrV	15793940	15793963	+	0.629635734558106	0.528916803257718	T26E4.7	CAATAACTTCAGAAACTATCAAA
chrV	15794142	15794165	+	0.429304656982422	0.496276179517148	T26E4.7	GACGCCGATATTGGTGTGGTGAA
chrV	15794193	15794216	+	0.667201232910156	0.563636135684286	T26E4.7	GAAGAAGGGGTCGACGTAACATT
chrV	15794231	15794254	+	0.481840133666992	0.585475839837752	T26E4.7	CAATTGGGAGATTTCAGCTGGAT
chrV	15794258	15794281	+	0.748257141113281	0.426539546868198	T26E4.7	TTTAGCAAGAAATACACAATACG
chrV	15794262	15794285	+	0.646121673583984	0.514534758487593	T26E4.7	GCAAGAAATACACAATACGCAGT
chrV	15794494	15794517	+	0.639848899841309	0.417991680280756	T26E4.7	GCTTCCATGGAACTGACAATGGA
chrV	15796623	15796646	+	0.492915802001953	0.304656537392381	nhr-223	TATCAGATGTCGATTTCGAGCGA
chrV	15796661	15796684	+	0.348986396789551	0.525540963362867	nhr-223	AACTTTTATCCTAAACAAGCAGG
chrV	15796669	15796692	+	0.909312286376953	0.448534874229332	nhr-223	TCCTAAACAAGCAGGTTACACAA
chrV	15796797	15796820	+	0.327927932739258	0.405537606203619	nhr-223	TGAAAAAGTTTCCATTTGTATTC
chrV	15796907	15796930	+	0.560959434509277	0.369312073209021	nhr-223	TTTCGAGACAAACAATTGGCATT
chrV	15798113	15798136	+	0.358089332580566	0.353668549448277	T26E4.10	ATTACCTCTTCATTTCCCTGAAC
chrV	15804040	15804063	+	0.354427680969238	0.511926154545172	srd-27	AGTTTTGCAGTCAAGATGGGATC
chrV	15808675	15808698	+	0.64990348815918	0.489834249976526	srsx-36	AAATACACGTATGCGTAGATCGG
chrV	15808823	15808846	+	0.364179954528809	0.330059229329558	srsx-36	ATTTAAAACCTCACCTTCTTGGA
chrV	15808828	15808851	+	0.51426643371582	0.401448844430908	srsx-36	AAACCTCACCTTCTTGGATCACG
chrV	15809366	15809389	+	0.307245540618896	0.514893275802884	srsx-36	AAAAGTTTTAGCATACCTTGAGT
chrV	15809376	15809399	+	0.534377822875977	0.378838521268782	srsx-36	GCATACCTTGAGTTAATGGTGTA
chrV	15810816	15810839	+	0.456212348937988	0.386801625568973	F54B8.1	ATTGAAGGTTTGCTTGCTTGTAT
chrV	15810956	15810979	+	0.560630950927734	0.482716979150354	F54B8.1	CAACTCTGGCTGCCAAGGATTTG
chrV	15811041	15811064	+	0.542947235107422	0.463079903195772	F54B8.1	GGCGTGGGGCCTCCGGAGGCTTC
chrV	15811160	15811183	+	0.407011489868164	0.394883245203359	F54B8.1	TTAAAGTTACATTGATCAATGGG
chrV	15812336	15812359	+	0.571007652282715	0.366161958690025	nhr-282	TATCAGAAGTGAATTTCAATCGT
chrV	15812370	15812393	+	0.492909889221191	0.374824838608003	nhr-282	TTTAAACTCTATTCCTAAATATA
chrV	15812374	15812397	+	0.723532867431641	0.557476509213997	nhr-282	AACTCTATTCCTAAATATAGAGA
chrV	15812481	15812504	+	0.648377990722656	0.375290427860666	nhr-282	TCTGGTTGCAGTTTCTACCTCGG
chrV	15812561	15812584	+	0.394503936767578	0.396879734463432	nhr-282	TTCTACAAAAGAATTTTGTGAAA
chrV	15812758	15812781	+	0.425497741699219	0.386301680142807	nhr-282	TTACTATTGGTATTGATATTTAG
chrV	15814657	15814680	+	0.473418846130371	0.51625436801284	fbxa-69	AAACAAAATGTTTGAGACGAATC
chrV	15814941	15814964	+	0.694950637817383	0.512686404990561	fbxa-69	AGTGCTACCTTCAAATCGTTGAG
chrV	15815091	15815114	+	0.761647644042969	0.433724753303418	fbxa-69	TCCTCAATGTCAAGAATGATTTT
chrV	15815115	15815138	+	0.458584060668945	0.450906315206835	fbxa-69	CCACAACGAATTGCACATTTATC
chrV	15815136	15815159	+	0.65166259765625	0.416196124765094	fbxa-69	TCAACGACTTGTCTCAAACTTTT
chrV	15815160	15815183	+	0.518009452819824	0.56861042894469	fbxa-69	CAAACGTTGCGAGAATTCATTCT
chrV	15820315	15820338	+	0.338938751220703	0.411575300442607	srbc-48	ACTATTATTTGTTCTCAAAGCCT
chrV	15820348	15820371	+	0.534597320556641	0.467044908809699	srbc-48	ATGATCTACCTACTTTATTCAAT
chrV	15820365	15820388	+	0.0114609289169312	0.23518699653643	srbc-48	TTCAATTTTTTGTTCAAAAAAAA
chrV	15820626	15820649	+	0.539240303039551	0.489135626997759	srbc-48	AGTTTTCAGTGTCAATCAACAAG
chrV	15820712	15820735	+	0.582692680358887	0.507618442988125	srbc-48	ATATACCCATTCTTAGTGTTTGA
chrV	15820807	15820830	+	0.749977416992187	0.381831954363576	srbc-48	TCAGATAAATCGAAGAAAACTAT
chrV	15821730	15821753	+	0.0402973175048828	0.404136839845733	srbc-49	ACTATAATTTTTTCTCAAAGCCT
chrV	15821780	15821803	+	0.0171125376224518	0.271589936588906	srbc-49	TGCAGTTTTTTGTTCGAAAAGGA
chrV	15821834	15821857	+	0.478490905761719	0.33066463761489	srbc-49	TTGCAGATTCATTATCGATGTGT
chrV	15822239	15822262	+	0.332503242492676	0.483432808819038	srbc-49	ATAATTCCATCTTTAATGATTGC
chrV	15822254	15822277	+	0.648495864868164	0.49461797749174	srbc-49	ATGATTGCAACAATGCGATATAC
chrV	15822383	15822406	+	0.647905349731445	0.415232477249477	srbc-49	ATATTCTCAGCCGCATTCAATCA
chrV	15824412	15824435	+	0.712391586303711	0.404389255573877	srbc-50	TCATACAATGAAAATTGTCACAT
chrV	15826439	15826462	+	0.295827960968018	0.459418795364203	srbc-51	CTATCGATTATATTTGCCTCGAT
chrV	15826475	15826498	+	0.497768249511719	0.438199602844543	srbc-51	AATTTCTACTTGCTCTGGTCGAT
chrV	15826504	15826527	+	0.621553649902344	0.527665233380528	srbc-51	CTCAAAAAGGATTCCATTCAAAT
chrV	15826546	15826569	+	0.49366569519043	0.331845658843513	srbc-51	TGTTAGATTTGCGATTGATGTGG
chrV	15826673	15826696	+	0.383081970214844	0.383823936743163	srbc-51	TTATCAAATTTCAGTCGCAATCA
chrV	15827058	15827081	+	0.516249580383301	0.437860239154055	srbc-51	ATTGGTTCGTCATCTGTGATCTT
chrV	15829600	15829623	+	0.541580772399902	0.464719182143433	srbc-55	CGTCGATTGTTGCGATAGTGAAT
chrV	15829811	15829834	+	0.755222930908203	0.394528105877867	srbc-55	TCCACAAGTGTTCAAACCAACCC
chrV	15829867	15829890	+	0.538865509033203	0.570429165955495	srbc-55	CAATAAATCAGGAGGAGTTCGGG
chrV	15831588	15831611	+	0.783493118286133	0.571410340297932	srbc-56	GAGTACAAAATTGAGTAGAGTAA
chrV	15848739	15848762	+	0.690612640380859	0.499442916699721	srh-147	AAAACCCAACTGACGTACATTTT
chrV	15849466	15849489	+	0.0209727907180786	0.493505112231238	srh-147	CGGATTCAAACTTTTTTGGAGTT
chrV	15850066	15850089	+	0.679412994384766	0.504929542919281	srh-147	AGAATACCTAGCGGATAGCCAGC
chrV	15858125	15858148	+	0.719559097290039	0.526141517999654	srh-148	AGAATACCGAGTGTATAGCCAGC
chrV	15862170	15862193	+	0.782848587036133	0.522944591414867	srz-12	AATTAGAAATATGTGCAAAATAC
chrV	15863446	15863469	+	0.723251266479492	0.444101846214852	srh-299	TATAAAACCCCAGTTCTCATGAA
chrV	15863629	15863652	+	0.596988220214844	0.417403168051677	srh-299	GTGACCATGTTGACATTCCGACG
chrV	15863851	15863874	+	0.522786979675293	0.413254195237136	srh-299	CTTCGACATTCCAGTGGATCAAG
chrV	15864026	15864049	+	0.0155541586875916	0.36777809956671	srh-299	TTTTTTGCTGTACTGCTAAGAGT
chrV	15866324	15866347	+	0.0357055497169495	0.447984414504498	srh-293	GACTTGTCAATTAGTTTTTTGGC
chrV	15866405	15866428	+	0.495334281921387	0.450469123054128	srh-293	ATTGGCGTGCCTAATGATCTTCT
chrV	15866795	15866818	+	0.509677352905273	0.386792282449489	srh-293	TAACTTTGAAATTCCTGTGTCAT
chrV	15866824	15866847	+	0.439621315002441	0.33412680271847	srh-293	TCGTTATTAGTGATGAGGACAGA
chrV	15866887	15866910	+	0.574537773132324	0.439537066075869	srh-293	TTCTGTTGGAGATAATAGTTTTT
chrV	15867850	15867873	+	0.461097564697266	0.366766177508793	fbxa-197	TCGATTTCGTGAAGGAAATCACG
chrV	15868307	15868330	+	0.841658782958984	0.647777719702814	fbxa-197	CATGAGAAATGTATAGAGGATCT
chrV	15871227	15871250	+	0.302073516845703	0.300860327948099	str-57	TTGCAAATTTCATTCTGATCTAC
chrV	15871259	15871282	+	0.821045684814453	0.344780543777541	str-57	TTCCATAGCAAACAGATTCAAGG
chrV	15871347	15871370	+	0.212504978179932	0.262373664488541	str-57	TCGCAAGGCCTTTTTCTCACAAT
chrV	15871391	15871414	+	0.381293334960937	0.359278081321574	str-57	TTTAGTATTAATGATTGGATTCC
chrV	15871395	15871418	+	0.459500389099121	0.472428924745944	str-57	GTATTAATGATTGGATTCCTTCA
chrV	15871462	15871485	+	0.598477478027344	0.329033705026586	str-57	TCTTCTGATAATTTCATTCATAG
chrV	15871580	15871603	+	0.622940521240234	0.45676850037059	str-57	ATGATTCCTGCGATATGCTACTG
chrV	15871615	15871638	+	0.533299789428711	0.361071332141988	str-57	TCAACTTCTGAGACCAAATGATG
chrV	15871900	15871923	+	0.0215141654014587	0.408792404201375	str-57	TTGTAATATTTTTCGGGGTCAAA
chrV	15872647	15872670	+	0.633128890991211	0.492575596599789	str-56	ATCTACATCAGTTTATTCCATAG
chrV	15872662	15872685	+	0.797624969482422	0.376197950248069	str-56	TTCCATAGCAAACAGATCCAAGG
chrV	15872731	15872754	+	0.32222957611084	0.260584246121413	str-56	TTCTCACTTTCAGAATTTATCGC
chrV	15872750	15872773	+	0.617407073974609	0.326945202187834	str-56	TCGCAAGACCCTTTGCTCACAAT
chrV	15872798	15872821	+	0.36439826965332	0.476490012393568	str-56	GTATTAATGATTGGATTTCTTCG
chrV	15872865	15872888	+	0.738405914306641	0.277865206982218	str-56	TCTCCTGATAATCTCATTCATAG
chrV	15872902	15872925	+	0.626057815551758	0.392375754880656	str-56	TATCGCTACATATGTCTCTTTCA
chrV	15872983	15873006	+	0.736478652954102	0.440684268395597	str-56	TTGATACCAGCTGCAGGGTTTAA
chrV	15873005	15873028	+	0.214279270172119	0.437121609788469	str-56	ATATTGCATTTTATCAGCTGCTA
chrV	15873018	15873041	+	0.658337478637695	0.455142207076814	str-56	TCAGCTGCTAAAACCAACTGATA
chrV	15873154	15873177	+	0.0105946564674377	0.328956790056757	str-56	ATTTTTTTTTAATTTTCAGAAAA
chrV	15873165	15873188	+	0.170249938964844	0.424857902488801	str-56	ATTTTCAGAAAAGTTATACGAGA
chrV	15873239	15873262	+	0.782536239624023	0.498379988298292	str-56	TAGTGAAAGCAATGTTATACAAT
chrV	15876336	15876359	+	0.493766212463379	0.511120504926632	nhr-102	CATATTGCAGTGGACGCCGGCGA
chrV	15878244	15878267	+	0.773422622680664	0.459547300901387	nhr-84	TTGGGAATCTCTACGATAATATG
chrV	15878281	15878304	+	0.521946754455566	0.410655077706072	nhr-84	AATCTCCAAATTTCCTCTCGGAT
chrV	15878716	15878739	+	0.594655990600586	0.427366644904012	nhr-84	ACTCAAGAAAAAAAAAACTTACC
chrV	15879271	15879294	+	0.674608917236328	0.546620965168288	nhr-84	CAACAAATCCGTACCTATCATTC
chrV	15879336	15879359	+	0.320038299560547	0.38557848675316	nhr-84	TACTCCTTTTTGTGAACAAATGA
chrV	15883112	15883135	+	0.757164535522461	0.474446368056523	oac-42	TAGTTGGCTTGCTGAGCATCATA
chrV	15883662	15883685	+	0.73765495300293	0.481477858961247	oac-42	ACCGAACCTTAACCCAACTTCCC
chrV	15883844	15883867	+	0.531586990356445	0.620937236533154	oac-42	CAAGACATATGATCATTTTTCAA
chrV	15884312	15884335	+	0.572085189819336	0.518073245705557	oac-42	CCATAGCATTATAAGCTAATTTC
chrV	15888401	15888424	+	0.615077323913574	0.360766422194793	cgt-1	TCACTGAAACTCCAGGCAGTGTT
chrV	15893058	15893081	+	0.257356662750244	0.280821356915434	T06C12.11	GTGCTACTTTATCTTCTCTGGGC
chrV	15893069	15893092	+	0.420082664489746	0.330842955288629	T06C12.11	TCTTCTCTGGGCCAAAGCTGGAA
chrV	15893338	15893361	+	0.811956024169922	0.378132104726321	T06C12.11	TGCATCTCCATTCTCTGTACACA
chrV	15893436	15893459	+	0.593632202148437	0.486548944273356	T06C12.11	GACAAAAGCATCTTCATTTGATT
chrV	15893675	15893698	+	0.495075149536133	0.476357247447914	T06C12.11	CGTGACTGTTTGGCGGCACTTGG
chrV	15895754	15895777	+	0.0247354698181152	0.269472337498638	nhr-213	TCTTCGGTTTTTTGCTGGCTTCT
chrV	15896153	15896176	+	0.521235580444336	0.527118754776725	nhr-213	AAAGAAAAAAACTCACATTTGTC
chrV	15896527	15896550	+	0.786995391845703	0.521478605757266	nhr-213	CACTTGTACTGCTTCTGTCTCTC
chrV	15896608	15896631	+	0.678961181640625	0.463935271254805	nhr-213	ATGTTCCTACCTGAAAAATGCGG
chrV	15896693	15896716	+	0.521290702819824	0.584091732162035	nhr-213	CATAAAACAATTGTCGCTGGAGA
chrV	15898055	15898078	+	0.207944049835205	0.429992966548403	str-60	ACCAGTTTCTTCTTTATCTATTT
chrV	15898071	15898094	+	0.173427677154541	0.414860820098543	str-60	TCTATTTAACGCTATTTCATATC
chrV	15898079	15898102	+	0.407123069763184	0.371068863379212	str-60	ACGCTATTTCATATCAAAAAAGT
chrV	15898386	15898409	+	0.466740455627441	0.376119269815788	str-60	TTGCATGGATTTCGTACCCGTTT
chrV	15898788	15898811	+	0.0262723636627197	0.501842828488916	str-60	ATATTTGAAGTATTTTCCAGCCA
chrV	15898910	15898933	+	0.0116648054122925	0.341136790713658	str-60	TTTTTTATCAACTGGAATTTTCT
chrV	15898917	15898940	+	0.192954177856445	0.400295090965613	str-60	TCAACTGGAATTTTCTTAGTATT
chrV	15898987	15899010	+	0.796531600952148	0.487994801589131	str-60	ACATGAAAAGCAAGCTTCTCCAA
chrV	15904623	15904646	+	0.190797214508057	0.40026257211988	F35E8.1	CTTACACTCGGCATTTGCGCAGT
chrV	15904697	15904720	+	0.570069923400879	0.294076933816802	F35E8.1	TGGCAACTCTCTTGACATCTTCA
chrV	15905503	15905526	+	0.776633453369141	0.483108166879852	F35E8.1	AATCTGTAACAATTACAGCCAAA
chrV	15906136	15906159	+	0.200318069458008	0.359547485677292	F35E8.2	TTCCAAGATTTTCAGTTTATTTG
chrV	15906155	15906178	+	0.529310646057129	0.315401664429801	F35E8.2	TTTGGACCCCAGCCGCCACTGGT
chrV	15914035	15914058	+	0.616974220275879	0.386039734492162	F35E8.7	TTGTGGCTCTTGTGGCTCCTCAG
chrV	15914144	15914167	+	0.0154774522781372	0.287628420397392	F35E8.7	TTTTTTCAGTCCAAATACAAAGC
chrV	15921431	15921454	+	0.146722354888916	0.477359776043102	cdr-1	CTTGAAAAATTTCTTCACTGTTC
chrV	15921524	15921547	+	0.625934562683105	0.403061834086832	cdr-1	TCCAGACATATTTCAGATTCACA
chrV	15922016	15922039	+	0.806466217041016	0.442206906187061	cdr-1	TAGATTATCACATGCACCTCTGA
chrV	15922305	15922328	+	0.485080718994141	0.392792969075234	cdr-1	TTTCAGCGTACTTATACGATTTA
chrV	15922328	15922351	+	0.606018905639648	0.476824371624026	cdr-1	AAATTGCTGTCGACGAATTCTAC
chrV	15923821	15923844	+	0.607825241088867	0.520468167183833	nhr-108	GATTCAAAAAATTGAATGAAATG
chrV	15923861	15923884	+	0.403955726623535	0.328790057812387	nhr-108	TGTCAATTTCGAACATGTCATCC
chrV	15924033	15924056	+	0.42169921875	0.363575307826788	nhr-108	TCGTATGCTTTTTCAAGTCCCGA
chrV	15925370	15925393	+	0.313348369598389	0.508968560930523	F35E8.13	CGCATCTTAAGATTTTCAGTTTG
chrV	15927407	15927430	+	0.587873458862305	0.492238049604313	pzf-1	ATGTGAAAAATTGACGAATCGAA
chrV	15930232	15930255	+	0.397026519775391	0.467901867952334	srbc-77	ATTGCATGTTTCATAAACTACTT
chrV	15930257	15930280	+	0.517089920043945	0.422145652076614	srbc-77	TATTGTTCTCAATATTCTATTTC
chrV	15930345	15930368	+	0.594665412902832	0.401600735638511	srbc-77	TACGTATTCATCATTCATGGTAG
chrV	15930526	15930549	+	0.37851676940918	0.432971486787374	srbc-77	TTTTATAAATATCGGTGTAAAAC
chrV	15930531	15930554	+	0.666299285888672	0.440216568991865	srbc-77	TAAATATCGGTGTAAAACTTCCA
chrV	15930567	15930590	+	0.0529177856445312	0.480488162854342	srbc-77	CACCAGTATTTTGATTTGTGGAC
chrV	15930727	15930750	+	0.396826782226562	0.431902649319367	srbc-77	AATGGAATTTTCTCAGTGGCTCT
chrV	15932034	15932057	+	0.671844482421875	0.311198660982823	srw-26	TCTGTTGTTACGACCTGCTACTC
chrV	15932069	15932092	+	0.756375427246094	0.481519417995452	srw-26	ACCACTAAAACTCGTATAACAGC
chrV	15932274	15932297	+	0.800343551635742	0.52522087789797	srw-26	AACGTACCACGACCCCCAATGAC
chrV	15940071	15940094	+	0.0153923761844635	0.35707806271486	srw-55	TTTTAAATTATTATTACCATTCT
chrV	15940076	15940099	+	0.418855667114258	0.451919845528991	srw-55	AATTATTATTACCATTCTGAAGG
chrV	15943466	15943489	+	0.67477653503418	0.485497244671326	srw-53	ATACTGGATGAAATAACTCACTA
chrV	15943501	15943524	+	0.642084045410156	0.416092145564088	srw-53	TCTGGAACCTATTCTTTCCATTA
chrV	15943669	15943692	+	0.813941421508789	0.415034395728392	srw-53	TTATGATTCCTATCAACTATCAA
chrV	15943784	15943807	+	0.0233075928688049	0.453233561218468	srw-53	CTATCTTTTATTCTACTTTACTC
chrV	15943794	15943817	+	0.536582908630371	0.278555142991657	srw-53	TTCTACTTTACTCTGATGCATTA
chrV	15943804	15943827	+	0.710090408325195	0.504476316760245	srw-53	CTCTGATGCATTATCGAAAATTT
chrV	15950519	15950542	+	0.351660804748535	0.552553844017509	srw-59	GACTTAATGAATATTTTAATATA
chrV	15950537	15950560	+	0.609830627441406	0.473005209944243	srw-59	ATATAATGACTCTCAAAACTGCC
chrV	15951876	15951899	+	0.628036308288574	0.314873701874402	srw-56	TATCTTCTCCATGCTCGAACGAG
chrV	15951935	15951958	+	0.592117347717285	0.517139306434094	srw-56	CAACCAGAAGGAGGCTTCCAGGT
chrV	15952368	15952391	+	0.557905807495117	0.449122121970739	srw-56	ATATAACGACCCTTAAAATTGCC
chrV	15952765	15952788	+	0.506905212402344	0.452376038996283	srw-56	ATACCGAATCTATTGCTTGTGCA
chrV	15954536	15954559	+	0.43380500793457	0.417926456716776	srw-57	ACGGGTATTTCAATATAATGACC
chrV	15954745	15954768	+	0.471278114318848	0.409531468206562	srw-57	TGATAATAATTTGATAAAGCAAC
chrV	15955851	15955874	+	0.0159248507022858	0.37819472885136	srh-186	ACAACTTTTGAACATTTTCTAAC
chrV	15955922	15955945	+	0.740881576538086	0.455548614423266	srh-186	TAGAACTCCAAATTCTATGAAAA
chrV	15955957	15955980	+	0.193642234802246	0.45780828496433	srh-186	GTTTGATAAATTTACACTTGTGG
chrV	15955971	15955994	+	0.45267219543457	0.558918795705976	srh-186	CACTTGTGGACGATTCTTTTAGA
chrV	15955992	15956015	+	0.532974472045898	0.483873818839886	srh-186	GATTATGCATTGAGTTTATTTAT
chrV	15956010	15956033	+	0.012811484336853	0.339417133343307	srh-186	TTTATTATTCCATTTATTATGTG
chrV	15956014	15956037	+	0.167067966461182	0.411424477151643	srh-186	TTATTCCATTTATTATGTGGCCA
chrV	15956026	15956049	+	0.51546085357666	0.449874698998379	srh-186	TTATGTGGCCAATTATGGGTGGA
chrV	15956102	15956125	+	0.155321998596191	0.401714768006283	srh-186	TTTAATGATGGTTTTAATTGCTT
chrV	15956345	15956368	+	0.197770195007324	0.545102162003118	srh-186	CACAAACTGTATTTTCAGTAACA
chrV	15956576	15956599	+	0.717998504638672	0.359776365838527	srh-186	TCGCAGAATACCCATACTTCATT
chrV	15956619	15956642	+	0.626333541870117	0.570460250992692	srh-186	CTGTACAACTGTCGTGGGATTTT
chrV	15957751	15957774	+	0.0583775949478149	0.423222950870699	F36G9.3	GCGATTATTTATGCATTTTATAC
chrV	15957762	15957785	+	0.107513380050659	0.384741509579986	F36G9.3	TGCATTTTATACGCTGGGAAATC
chrV	15957771	15957794	+	0.592028312683106	0.470921627318975	F36G9.3	TACGCTGGGAAATCTCACAGCCG
chrV	15957931	15957954	+	0.547060737609863	0.544042582426603	F36G9.3	AATTCCACGTATTTGTACATTTC
chrV	15958011	15958034	+	0.0110005807876587	0.446932759258661	F36G9.3	GTTTTTAAAATTTTTCAGTTTTA
chrV	15958018	15958041	+	0.0112124252319336	0.458013787332546	F36G9.3	AAATTTTTCAGTTTTATGGACCG
chrV	15958034	15958057	+	0.764391632080078	0.442195986805474	F36G9.3	TGGACCGGACAAGGATCCTACCT
chrV	15958308	15958331	+	0.511905632019043	0.293391688811136	F36G9.3	TCCGCATTCGTGTTCTCCATGCT
chrV	15958594	15958617	+	0.407499504089355	0.411623518734832	F36G9.3	ATTTGCACTGGAATCGGACAGGT
chrV	15958643	15958666	+	0.491095504760742	0.495403529179642	F36G9.3	CCAGAAAACTGTTGTAATTCAGC
chrV	15965039	15965062	+	0.247927227020264	0.458267793853529	sri-2	ATTTTGCTATAACAAGTTACCTG
chrV	15966983	15967006	+	0.475186653137207	0.411307672474292	sri-1	TTCGAATGGCTGGCGGGAAGAAT
chrV	15967467	15967490	+	0.575557403564453	0.467604041214778	sri-1	TATAAAACTGCATCTTAATTACC
chrV	15968816	15968839	+	0.621839332580566	0.349404771495119	F36G9.7	TCCGTTTCCCATTGCTTTACTTG
chrV	15968835	15968858	+	0.020075798034668	0.398196568586445	F36G9.7	CTTGCTCTTTATTCGATTTTCGA
chrV	15968846	15968869	+	0.0644256830215454	0.28919229485481	F36G9.7	TTCGATTTTCGAATCGAGCTTCT
chrV	15968898	15968921	+	0.402333908081055	0.454415037629295	F36G9.7	GAGCATCAAATTTGTGTTTCCAA
chrV	15971082	15971105	+	0.176815643310547	0.391540327761349	sru-23	TGATTCAGCATATTTTTACCCCG
chrV	15971100	15971123	+	0.599519805908203	0.502447594420625	sru-23	CCCCGAATATTGTACCTGTGGCT
chrV	15971374	15971397	+	0.827484512329102	0.500610573503678	sru-23	GTCTGAGCAGAGCCACCAAACAT
chrV	15973521	15973544	+	0.818791656494141	0.524237670925786	sru-22	CTACATACCCCAAACATTGTATC
chrV	15973772	15973795	+	0.789612274169922	0.500610573503678	sru-22	GTCTGAGCAGAGCCACCAAACAC
chrV	15973820	15973843	+	0.83460334777832	0.540068692783225	sru-22	TGTAAAACACGATGATAATAAAT
chrV	15974778	15974801	+	0.694660110473633	0.483966345069125	sru-22	AAGATGCGAAAGGCGACAACCAT
chrV	15976184	15976207	+	0.540593681335449	0.367317944347281	clec-232	ACAATCGTTTCCCTAGCTGCATC
chrV	15976512	15976535	+	0.625617256164551	0.499463136018498	clec-232	AGAGAAAGAGTGAGCTTTGGTGT
chrV	15979242	15979265	+	0.53949893951416	0.402865098258874	oac-20	TCAAAAAAGTGCTCCAAGAAGGA
chrV	15979292	15979315	+	0.749750747680664	0.442044735975946	oac-20	TGCTCTGGAACAACTGGATTCGT
chrV	15979516	15979539	+	0.7402685546875	0.493859793571369	oac-20	GGAGTGCAGTCTGTATGCCAAAC
chrV	15979597	15979620	+	0.670106506347656	0.488733084404328	oac-20	CGGCATGCGGTTCCCAATGTTCA
chrV	15979977	15980000	+	0.777114181518555	0.472387363388478	oac-20	AGACGTGCTCCTTCCTGTCACCA
chrV	15980006	15980029	+	0.185237121582031	0.462806871790528	oac-20	CCAAACATTTTTGGAACCACTTA
chrV	15980157	15980180	+	0.662197647094727	0.569736373756663	oac-20	CGTGCATCGGTACCTCCGGCTCA
chrV	15980220	15980243	+	0.809733352661133	0.673068265572872	oac-20	CAGTGAATATGTTCAAGGACCAA
chrV	15980307	15980330	+	0.0123252630233765	0.299601497369365	oac-20	ATTAATTTTTTTCAGATGCCGCG
chrV	15980455	15980478	+	0.458140106201172	0.4292382458086	oac-20	CTTGATCGCTCCGATTGTGCTCA
chrV	15982186	15982209	+	0.527389945983887	0.371746642869766	fbxa-99	TATACCTTTCGTCATTAATCTTT
chrV	15982318	15982341	+	0.708875045776367	0.40047169829034	fbxa-99	TGCAGATTAAGGTGCTCCAAAAT
chrV	15982426	15982449	+	0.404311180114746	0.533538676307267	fbxa-99	GATTCGGGTTTTGTAATATAATT
chrV	15982710	15982733	+	0.510804252624512	0.366083224393275	fbxa-99	TTCAAAAAAAAGTTACCTTTCGA
chrV	15984239	15984262	+	0.626642074584961	0.381641152116072	F36G9.13	TCTGTATTGAAATCATTTGATTT
chrV	15984308	15984331	+	0.545412902832031	0.511501049058784	F36G9.13	GATTTGAAAAAAAAGCTGGAAAC
chrV	15984392	15984415	+	0.448076477050781	0.444781274166762	F36G9.13	CTTAAAAAATGGACACCTTTCGA
chrV	15985097	15985120	+	0.577291679382324	0.489471179979142	F36G9.13	AAATTGATCGAGGACCTTCAGCA
chrV	15985350	15985373	+	0.735768203735352	0.4135330332955	F36G9.13	TTGTATCACTACGCAAAACTGTT
chrV	15987863	15987886	+	0.0131172060966492	0.412029399621178	F36G9.15	AACTTCTTTTTTGACTGGCAATT
chrV	15987888	15987911	+	0.948288421630859	0.678631548844318	F36G9.15	CAATGAAGACGATCAGCAAAAGA
chrV	15993135	15993158	+	0.439614791870117	0.427435086976135	C06C6.7	TTGAAAGCGTAAGCAGCGCTGCG
chrV	15993182	15993205	+	0.54177848815918	0.395677852051521	C06C6.7	ACAGTTGAGCAGGCGATGCTTGA
chrV	15993275	15993298	+	0.633735389709473	0.427693443674057	C06C6.7	GCATCACTCAAACCTGTTGAATC
chrV	15993350	15993373	+	0.544874839782715	0.418030466871561	C06C6.7	ATTGACAAAATTGTCAAAGCCGA
chrV	15993545	15993568	+	0.652258148193359	0.393679889171988	C06C6.7	TTGTTTACAAGCCCTTCATTCAA
chrV	15993552	15993575	+	0.578190536499023	0.522922584097784	C06C6.7	CAAGCCCTTCATTCAACGCACAT
chrV	15994089	15994112	+	0.542537841796875	0.489456465767987	C06C6.7	ATAAACTCTCTACGCAGACCAAA
chrV	15994380	15994403	+	0.44038990020752	0.431519342056944	C06C6.7	AAGAAGTTTCATCTGCTGTGTCA
chrV	15996465	15996488	+	0.289395370483398	0.535428570314441	C06C6.9	CAGGGTTTGGAGAAACTGGGGCG
chrV	15996571	15996594	+	0.0158135008811951	0.419009941704238	C06C6.9	AACTTCTTTTTTGACTGACAATT
chrV	15996596	15996619	+	0.904909439086914	0.659985079417433	C06C6.9	CAATCGAGACGACCAGCAAAAGA
chrV	15997421	15997444	+	0.484969444274902	0.310927741143866	C06C6.8	TTTCAGGTGGACCTAGTCCCCCG
chrV	15998576	15998599	+	0.56847110748291	0.52924421489543	nhr-50	AACTCTTCAGTATTGTTGACTTT
chrV	15998618	15998641	+	0.648391494750977	0.425781377230261	nhr-50	ACTTCCATATCAATAGCCGCTGT
chrV	15998729	15998752	+	0.564791107177734	0.329778402240476	nhr-50	TCCAACTTCCTTAAATTCCATGT
chrV	15998993	15999016	+	0.456964454650879	0.510293767585159	nhr-50	CAGGTAGTTGGGAAATCGGGAGG
chrV	16003673	16003696	+	0.274999561309814	0.308343342705934	nhr-63	TTTCAGAATGCTGTTTTACGAAA
chrV	16003691	16003714	+	0.48026496887207	0.481148189424454	nhr-63	CGAAACTTCAGCCCCAAATGGTC
chrV	16003759	16003782	+	0.638954925537109	0.442860717130581	nhr-63	TGAAGATGTTGTAACAGTTGACG
chrV	16007054	16007077	+	0.613270492553711	0.495871101357667	str-231	GAGGGCGGCTAGATGTCCAGGAT
chrV	16007389	16007412	+	0.0189459872245789	0.50723877651503	str-231	CAATTTTTCCAGAGTTACCGGAA
chrV	16008768	16008791	+	0.709642028808594	0.472800818038656	str-233	GAGCAAAGTAGAGCATTAGAGAT
chrV	16015260	16015283	+	0.715525512695313	0.465054116691336	str-232	ATGATGTCCAAGAAGTGTTTCTG
chrV	16018005	16018028	+	0.77714485168457	0.53353146009318	srx-43	CGATCAAACCTTCGTGTACTCAA
chrV	16018603	16018626	+	0.353440551757813	0.44657650400814	srx-43	ATAGATTCTGCGCCTGCTTTTTC
chrV	16018700	16018723	+	0.682575225830078	0.544286028932749	srx-43	GAAGCTCCATGATCAGAACTTTT
chrV	16018724	16018747	+	0.415534706115723	0.30289957403888	srx-43	TCGTTTTCAACTGGCTTCTATCG
chrV	16021505	16021528	+	0.359141616821289	0.466473073130176	srx-44	AATGAAACATTTTCCCAGTTTGC
chrV	16021915	16021938	+	0.0111468315124512	0.349411617369841	srx-44	TTCGTATTTTTTCTTCTTTTATA
chrV	16021936	16021959	+	0.360395469665527	0.356480831285943	srx-44	TAATTGTTCCTTCCCGTTTTTCC
chrV	16022195	16022218	+	0.372850074768066	0.367719074727146	srx-44	TTATCACAATTCTGGATATTTCC
chrV	16025233	16025256	+	0.374696350097656	0.460667146778155	T10C6.6	AAATTCAATTTTCAGCTCACTCT
chrV	16026457	16026480	+	0.271378269195557	0.315113652063973	T10C6.6	TTCTATTTAATTCCAGCTCCGAG
chrV	16026466	16026489	+	0.55914794921875	0.368432282204639	T10C6.6	ATTCCAGCTCCGAGCCCCATCAC
chrV	16031137	16031160	+	0.522906265258789	0.500326269695665	T10C6.7	CAGCGACAAACGAAAAGTTTGGA
chrV	16031372	16031395	+	0.521170921325684	0.370584173098686	T10C6.7	TGCGAAATTCTATTGAATTAGAA
chrV	16031410	16031433	+	0.657864074707031	0.487526082125188	T10C6.7	ATGACGATGTGGTCAAATGTGAT
chrV	16031542	16031565	+	0.58608039855957	0.468591847158896	T10C6.7	ACAGCGCCAAGAATCTTGAGAAT
chrV	16032841	16032864	+	0.658493804931641	0.453127634855843	T10C6.16	AGGTGGTTCGAGTCGAGGTTCTG
chrV	16036521	16036544	+	0.432323379516602	0.444813892837684	T10C6.10	GTCAGTTTCTGAAGCTACCTTCC
chrV	16036810	16036833	+	0.478355598449707	0.473730321198681	T10C6.10	ATAGGACTGTGAAATTCGGAGAT
chrV	16037185	16037208	+	0.626975212097168	0.363953099599166	T10C6.10	CTTCTCCATACCTCTCTTCGATC
chrV	16040423	16040446	+	0.448147315979004	0.45687176869173	his-4	CGGGCATGACGTCTCTTCTTTCC
chrV	16040492	16040515	+	0.318243827819824	0.451830273713955	his-4	GCAGACGGCTTTGGTGGGGCCAT
chrV	16040962	16040985	+	0.604633636474609	0.525472467761628	his-3	CCTGGCTGCCGTTCTTGAGTACC
chrV	16045211	16045234	+	0.201624736785889	0.392201380356144	T10C6.15	GTGGTTTCTTCTGATTTCTTACA
chrV	16046951	16046974	+	0.70485969543457	0.419761345211069	ZK285.2	TGATTTCCCTACGATTGCTTATA
chrV	16047959	16047982	+	0.653001861572266	0.459885513880252	str-198	TACATCAATGAATATATTTGTAG
chrV	16048278	16048301	+	0.559195137023926	0.495873738627423	str-198	CTGCTCATGCTATGGATTTTCAA
chrV	16048325	16048348	+	0.411813163757324	0.322997689104251	str-198	TTTATCGTTATGGTAACGTTAAC
chrV	16048329	16048352	+	0.699116821289062	0.409015319143756	str-198	TCGTTATGGTAACGTTAACACGT
chrV	16048383	16048406	+	0.0878080463409424	0.268927316379198	str-198	TCAACTTTTCAGAATCTTCAAGC
chrV	16048435	16048458	+	0.681415939331055	0.320511542866319	str-198	TTCCTATACATTGCTCCATTGTT
chrV	16048597	16048620	+	0.601455574035645	0.505158701625858	str-198	AAATTGAACATTGAAGAGTGTGC
chrV	16048678	16048701	+	0.298781356811523	0.443612570795059	str-198	ATATCCTTTCTAGGTTTTGGAAT
chrV	16048764	16048787	+	0.0285783076286316	0.468774506567639	str-198	CTCAATTGAAATCTTTTCAGAGT
chrV	16048797	16048820	+	0.188813018798828	0.373159646313919	str-198	TCAGTGTCGTTTATTTCGGTTTC
chrV	16049823	16049846	+	0.0118360447883606	0.476546422287209	best-12	AAAAATATTTTTTTCAGATCTTA
chrV	16049869	16049892	+	0.494561500549316	0.63255387729728	best-12	CAAAGTTATTCTACATGAATTTT
chrV	16049894	16049917	+	0.436199150085449	0.507571187161495	best-12	ATGACGGCCGGAGCCTATTTTGG
chrV	16049934	16049957	+	0.580300102233887	0.482787034440412	best-12	GATTTGCCATCAACGAAACGCAG
chrV	16050474	16050497	+	0.522346076965332	0.518205443677587	best-12	CAAGATCATGAGGAACCACTGCT
chrV	16050720	16050743	+	0.793277587890625	0.447793493947695	best-12	TCTGGAGATTACAGACTTCTACA
chrV	16050981	16051004	+	0.583388137817383	0.381824967074324	best-12	GTTGTCCCACTGGGGCTTCCCAC
chrV	16052458	16052481	+	0.734748458862305	0.394865783182651	F14H3.3	ACTGTTGAATTACCAATTCATGG
chrV	16052865	16052888	+	0.177435512542725	0.361209420138797	F14H3.3	TTCTGTGTTATTTTACCTTTTCA
chrV	16052880	16052903	+	0.362634544372559	0.408964578394279	F14H3.3	CCTTTTCATATTGTCTATCTTCT
chrV	16053265	16053288	+	0.362314720153809	0.434130341297209	F14H3.3	CCTTTTCATATTGTCCATGTCCT
chrV	16053303	16053326	+	0.649263153076172	0.38660709019647	F14H3.3	GCTTGCTCTTCTCGAAGAACTTC
chrV	16056853	16056876	+	0.70245231628418	0.410414303986668	F14H3.5	TTGAATGAGGGATGAGTTGACAT
chrV	16056960	16056983	+	0.623910675048828	0.391431878243785	F14H3.5	AGGCAGTTCAAACTCACATCTCT
chrV	16058293	16058316	+	0.693474044799805	0.402808956468406	F14H3.6	TATCCTAGTAGAGCATTTCTTAT
chrV	16060026	16060049	+	0.824889297485352	0.541946486067673	F14H3.15	GGAACTCACAGTATATGAAATAA
chrV	16060973	16060996	+	0.660415115356445	0.518062908865493	fbxa-100	AAGCAGACAAAATGCAGGGAATT
chrV	16061531	16061554	+	0.280049533843994	0.266039204183635	fbxa-100	TTTTGAATCATTCGCTTCGAGGT
chrV	16061558	16061581	+	0.571501960754395	0.294246739655358	fbxa-100	TTTCCATGTCTGATCAGTATTAC
chrV	16062037	16062060	+	0.0137151002883911	0.446807357473364	fbxa-100	AGGTTAATTTTTTTGAATCGCGT
chrV	16069767	16069790	+	0.309554195404053	0.495835247872553	cyp-35D1	CTCTCTTGACTTTTCGACAAATG
chrV	16070362	16070385	+	0.658979568481445	0.489998666767063	cyp-35D1	GTCTAAAATCCCTGAAACTTGTG
chrV	16071622	16071645	+	0.375501556396484	0.501691636547393	nhr-176	AAATCAAAAATAATTGTTTGGGA
chrV	16071755	16071778	+	0.367761878967285	0.316229073486799	nhr-176	TTCCATTTCAAACTTTGAAAAAA
chrV	16072048	16072071	+	0.364377670288086	0.294258514685042	nhr-176	TCGTTCCATTTGTATTGTTTGAC
chrV	16072133	16072156	+	0.0458729076385498	0.56079392604329	nhr-176	CATTCTATTTTTGGAGGGAAATC
chrV	16073371	16073394	+	0.553876762390137	0.433434840586452	srj-10	TAAATATAGTCAGCAACTTTTTG
chrV	16074335	16074358	+	0.514447631835937	0.518497928846544	F14H3.12	CTGAAGCATCAGTGAGAGGATCC
chrV	16075110	16075133	+	0.414806365966797	0.440037783271279	F14H3.12	AAATTTCATCCGGTTCCAACATC
chrV	16075714	16075737	+	0.230069828033447	0.495686662648095	srj-29	CAATATTTTGAATAACTCTCTTT
chrV	16075746	16075769	+	0.406984405517578	0.523081288014444	srj-29	AGTTTTGGAAAATGCGAATAAAC
chrV	16075886	16075909	+	0.0211275792121887	0.353378394904834	srj-29	TTAATATTTTTCTCAATTTATAA
chrV	16075906	16075929	+	0.13154203414917	0.347960106481538	srj-29	TAACATTTTAAATTCGACAATCG
chrV	16075916	16075939	+	0.699017486572266	0.495950952179283	srj-29	AATTCGACAATCGATGTGTTCAT
chrV	16076023	16076046	+	0.326661376953125	0.382650946168746	srj-29	TTACGGATGGAATTTTCGAAAAG
chrV	16076398	16076421	+	0.298948364257813	0.481038459045173	srj-29	GAACAATTGCTTTATGCCTTAGA
chrV	16076412	16076435	+	0.83561164855957	0.371633807039607	srj-29	TGCCTTAGAGGTAGCTTCATATT
chrV	16076454	16076477	+	0.0269494557380676	0.554054454328061	srj-29	CATGCACATTTTTTGTATCGGTA
chrV	16076658	16076681	+	0.0132268977165222	0.336801847774376	srj-29	TGAGTTTTTTTAGATGGCCTACT
chrV	16076670	16076693	+	0.580847434997559	0.463107049524152	srj-29	GATGGCCTACTTCTGGATGGTGG
chrV	16076744	16076767	+	0.604537696838379	0.449910219472208	srj-29	ACCAAAATGTCGATGATTTGAAT
chrV	16091106	16091129	+	0.481704139709473	0.392556334741069	F22B8.3	TGGCGTGAAACGGGATTTCGGAA
chrV	16091329	16091352	+	0.793876419067383	0.609879456425309	F22B8.3	CACTCCTACAAAGCTGGATACTT
chrV	16091418	16091441	+	0.813966293334961	0.492301696857351	F22B8.3	TACAGGCCTCTACGGATCGACAA
chrV	16091489	16091512	+	0.399362297058105	0.454195750043839	F22B8.3	GTGAATCAAAACTGAAATTTTTC
chrV	16091583	16091606	+	0.077486891746521	0.406546105172619	F22B8.3	TTATTTTGATGAAATGGATGCCT
chrV	16095580	16095603	+	0.669246139526367	0.370786480815878	F22B8.7	TGTTGGTTGAGGAGAGCACCGGA
chrV	16095864	16095887	+	0.475031929016113	0.375106584164732	F22B8.7	TCACCGCTCGTCAGAAGCCGAAA
chrV	16096168	16096191	+	0.689582595825195	0.563914153601141	F22B8.7	CACCGAAAGAACGGTCATTCCTG
chrV	16096782	16096805	+	0.629589462280273	0.523627257055261	F22B8.7	AAATACAACAATTTCAGTCAGGT
chrV	16101290	16101313	+	0.863532028198242	0.576019477094522	cth-1	CGGAGGAACTATCCGTTACATTC
chrV	16101363	16101386	+	0.644236221313477	0.36615826976631	cth-1	ACTGATGTTCAGAATCTCGAGAA
chrV	16104287	16104310	+	0.534792938232422	0.450542296951855	argk-1	CGACTGCATCAGATCGGGTGTTT
chrV	16104311	16104334	+	0.375565795898438	0.540523977681228	argk-1	CTGTTTGGACGCACTGGTCGGGG
chrV	16104547	16104570	+	0.658851623535156	0.393055737498007	argk-1	ATCCCTGTCTCACTGAGGATAAC
chrV	16113815	16113838	+	0.780297317504883	0.530197295411774	srxa-16	AAGTAGCAATCATCAGGGACTAT
chrV	16113889	16113912	+	0.222769470214844	0.41955325334027	srxa-16	GTTTTCAATTACTATATCTTACC
chrV	16113997	16114020	+	0.63079948425293	0.523763691566555	srxa-16	CTGCCATCAAGATTGCTATGAAA
chrV	16114248	16114271	+	0.526455154418945	0.537132644008674	srxa-16	CTCCGTTTAAGTACTATTAAAAG
chrV	16114257	16114280	+	0.727013168334961	0.545082596556335	srxa-16	AGTACTATTAAAAGTAGAAAATT
chrV	16115802	16115825	+	0.570763130187988	0.41050353883933	str-25	TGGCGTAAAACGGGATTTCGGAA
chrV	16115970	16115993	+	0.589424591064453	0.528121560000189	str-25	AAAGTTCAGAATTTACACTCCTA
chrV	16115985	16116008	+	0.773193359375	0.601929497393893	str-25	CACTCCTACAACGCTGGATACTT
chrV	16116074	16116097	+	0.839114685058594	0.506948104500038	str-25	TACAGGCCTCTATGGATCGACAA
chrV	16116145	16116168	+	0.399362297058105	0.454195750043839	str-25	GTGAATCAAAACTGAAATTTTTC
chrV	16116239	16116262	+	0.077486891746521	0.406546105172619	str-25	TTATTTTGATGAAATGGATGCCT
chrV	16117965	16117988	+	0.810059509277344	0.684424848434014	str-103	CAAAATAGCACACGATGAACCAG
chrV	16118399	16118422	+	0.374061622619629	0.391170154659041	str-103	GCACATTGAAAACGGCAAAGGCG
chrV	16118510	16118533	+	0.614136581420898	0.486778503920742	str-103	CTCCAAAAATCGCAACAGGAATA
chrV	16118573	16118596	+	0.373517875671387	0.338399629729404	str-103	TATCTACCGAATGTTTTCTTTGG
chrV	16121966	16121989	+	0.74531135559082	0.465479168966344	skr-3	TAGGTCTCACGAAAAGTGATCAG
chrV	16123500	16123523	+	0.435164794921875	0.439828777183873	nhr-111	TGTTTGGCATTTAGACCTTTTCA
chrV	16123513	16123536	+	0.37434928894043	0.427087583184232	nhr-111	GACCTTTTCAACATCGGAAAGCA
chrV	16124032	16124055	+	0.430856590270996	0.359228231262428	nhr-111	ATTCGACAGGACTTGCACCTGTT
chrV	16124068	16124091	+	0.560132255554199	0.356524986424826	nhr-111	TCAATCACACAGTTTCCGTCTCC
chrV	16124294	16124317	+	0.526220092773438	0.599789577078075	nhr-111	CAATCTGCGGTTGGATGACCAGA
chrV	16126328	16126351	+	0.739024429321289	0.482190015224601	fbxa-143	GGAAAGGGATCACTAATAGAAGC
chrV	16126387	16126410	+	0.720702514648437	0.469866328538118	fbxa-143	ACGTGTAGGCAAGACATGGAGGA
chrV	16127177	16127200	+	0.543691711425781	0.341693613877949	fbxa-143	TTCTTCAATTTGTCCACAATTTT
chrV	16127201	16127224	+	0.6044775390625	0.478380113400094	fbxa-143	TGTAGCAACTTTTCCGGCAGATC
chrV	16130155	16130178	+	0.539840965270996	0.469887989202493	fbxa-142	ATTGAAGAGTTTCCAAGATAATT
chrV	16130191	16130214	+	0.664534225463867	0.489665667650927	fbxa-142	GTAGAGCAGCCAAATCCATCAGT
chrV	16130253	16130276	+	0.411452713012695	0.462870491188208	fbxa-142	CACCTTTTGAAGTTAACAGAACA
chrV	16130473	16130496	+	0.724190826416016	0.473075484910983	fbxa-142	CCTGTCTATTGACTCCAACTTTT
chrV	16130833	16130856	+	0.645072174072266	0.432052564259589	fbxa-142	AATTCCTGAAAGCTCATAGCTCC
chrV	16131764	16131787	+	0.443516387939453	0.335655310478544	fbxa-144	TTGATGGTTGTGCAATTTGTTAC
chrV	16131894	16131917	+	0.322495231628418	0.456653206497026	fbxa-144	CCACAATCTCATTTAGGTTCAAC
chrV	16131909	16131932	+	0.679798889160156	0.502970534376084	fbxa-144	GGTTCAACTGAATCCGAGTGTTG
chrV	16132507	16132530	+	0.667114868164063	0.452561922073201	fbxa-144	TATTGTCAACTCAAACAAAGCCC
chrV	16134812	16134835	+	0.455361976623535	0.322054042681105	F44G3.7	TCCACATCTTCTGGGGGCTCACT
chrV	16135822	16135845	+	0.728779983520508	0.432733633784893	F44G3.7	TTGTTAGCAAGTGTGCCCAATAG
chrV	16136358	16136381	+	0.747935333251953	0.516123336713448	F44G3.7	AGCTCAACTTCTTCGCCAAAAAT
chrV	16136572	16136595	+	0.0116048002243042	0.320678948231256	F44G3.7	TTTTTTTGAGCTGTTGATCAATA
chrV	16136652	16136675	+	0.284014854431152	0.418125149513425	F44G3.7	CCGCCCGTTGTTCCATGGCGTGT
chrV	16142396	16142419	+	0.0237025785446167	0.339502709708739	fbxa-88	AATCGTTTTGCCATTTTCCATTG
chrV	16142676	16142699	+	0.420541610717773	0.490164730443418	fbxa-88	GAATTTCAAAGAAATCCTTGAGA
chrV	16142858	16142881	+	0.505350456237793	0.471311451280963	fbxa-88	AAGCCGTGATTTCGATTATCAAT
chrV	16142989	16143012	+	0.559709548950195	0.395230029788066	fbxa-88	TCTAAAACTTCGTTGAAAATATC
chrV	16143674	16143697	+	0.446366271972656	0.449064599606967	fbxa-18	ACTTCACCACTTGAGTTTTCAGA
chrV	16144195	16144218	+	0.316151580810547	0.408125850628512	fbxa-18	ATTATTTCAGACTGACTCTCCGA
chrV	16150000	16150023	+	0.631422271728516	0.498593388700362	F10A3.4	GTATTGTACATACTGGAACAGTT
chrV	16150497	16150520	+	0.675346374511719	0.503036720883706	F10A3.4	CGGCGATGGATCTTCATCATATG
chrV	16150556	16150579	+	0.013690173625946	0.437512024165541	F10A3.4	GCCTTTATTTTTTATACATGACA
chrV	16150563	16150586	+	0.0142152547836304	0.365935861858772	F10A3.4	TTTTTTATACATGACACGTGTTC
chrV	16150570	16150593	+	0.794972229003906	0.418061732391387	F10A3.4	TACATGACACGTGTTCAGACAGG
chrV	16150671	16150694	+	0.632477188110352	0.427617956958706	F10A3.4	TTGGACACGGCTGCAGTTTGATT
chrV	16150940	16150963	+	0.0118902349472046	0.313072442813091	F10A3.4	ATTTTTCAATCGTTTAGCCCCCA
chrV	16150956	16150979	+	0.76448844909668	0.455275974076485	F10A3.4	GCCCCCAAACCGTCGGCGACAAC
chrV	16152473	16152496	+	0.616604881286621	0.477932256558003	str-254	ATAATAAAAAGTTTCACTTACGA
chrV	16152686	16152709	+	0.663342590332031	0.463690330068278	str-254	CCTTAAAAATCGATCCGAGTCCT
chrV	16153126	16153149	+	0.666752090454102	0.51954990567659	str-254	AAGTACCGTCGACAAATATTGAA
chrV	16154453	16154476	+	0.530437393188477	0.513435998291293	str-97	CTAAACTGTTCAGTAAAAACCAC
chrV	16154489	16154512	+	0.707918472290039	0.571609148019006	str-97	AAATAACAAGTAATATCCAAAAT
chrV	16154546	16154569	+	0.685464019775391	0.646825127073858	str-97	CAGGAAACATTACGGATAGGTAA
chrV	16154734	16154757	+	0.282900733947754	0.471206803502304	str-97	AAATGTTTTGATGCGTACCTAAT
chrV	16154894	16154917	+	0.68273323059082	0.508086157616837	str-97	CACCAAAAATCGCAACAAGAGAA
chrV	16154957	16154980	+	0.43038272857666	0.364380622285514	str-97	TAGCTACCAAAGGTTTTCCGCGG
chrV	16158319	16158342	+	0.753875427246094	0.639330498572295	str-99	CAAATGAATATACTATTGAAAAT
chrV	16158399	16158422	+	0.752030410766602	0.534014187858878	str-99	CTGATTAGGAATAAGAGAATCGA
chrV	16158427	16158450	+	0.488468399047852	0.47343449459508	str-99	AAAAAGTTGAAGTCACAAAGCCG
chrV	16159475	16159498	+	0.602236289978027	0.28249475407623	F10A3.17	TCTCCACTGATTCCAGCTTGACT
chrV	16159562	16159585	+	0.520474624633789	0.408948022090451	F10A3.17	TTATTGTAGAATCTTTCCCACAT
chrV	16162005	16162028	+	0.614176139831543	0.51651334416401	str-109	AAAATTATGTAGATGGGTTACCG
chrV	16162096	16162119	+	0.149868078231812	0.418416467983954	str-109	TAGCTGCCAAAAACTTTTTTCGG
chrV	16162705	16162728	+	0.369852294921875	0.30174518968274	F10A3.11	ATTCATCTCCCAAGCTTTTCAAC
chrV	16162799	16162822	+	0.568962287902832	0.437869883156344	F10A3.11	ACTTGTCAATTGATGAGTGCACT
chrV	16163091	16163114	+	0.308502330780029	0.519114387334755	F10A3.11	AAGTTTTCAGATAATTACCAACG
chrV	16164643	16164666	+	0.111965341567993	0.420172251711004	F10A3.12	AACGAAATTTATTTCAGAACTTG
chrV	16164654	16164677	+	0.691825332641602	0.310100117151776	F10A3.12	TTTCAGAACTTGCACATCACAAA
chrV	16164688	16164711	+	0.599087600708008	0.418315118381503	F10A3.12	TACTGTTCACTATTCTTGATGAC
chrV	16164818	16164841	+	0.820050506591797	0.558422836200749	F10A3.12	CGGAATGATAATGACTATGCTAG
chrV	16165024	16165047	+	0.7559423828125	0.351336853194089	F10A3.12	TGGAAGCTTACTGTCTACAACCA
chrV	16165129	16165152	+	0.575299873352051	0.363570949549251	F10A3.12	TCGCTGAAGGATACACAGGTGGC
chrV	16166314	16166337	+	0.373443374633789	0.436054123901138	str-108	TAGTTTTACTGTTAATCAGCGAG
chrV	16166322	16166345	+	0.680327072143555	0.551188751458507	str-108	CTGTTAATCAGCGAGATGCCTAA
chrV	16166460	16166483	+	0.507787590026855	0.499990200595817	str-108	AGAAACTTAAAAAATTACAGAAT
chrV	16166784	16166807	+	0.478182563781738	0.542211962675792	str-108	CTATTTAAATGGACCCTCTGAAA
chrV	16166791	16166814	+	0.807917556762695	0.535697961205974	str-108	AATGGACCCTCTGAAATGAAAGA
chrV	16166847	16166870	+	0.679387969970703	0.556026042111126	str-108	CTGTCTTCACCCAAATGAGTACA
chrV	16166977	16167000	+	0.590235404968262	0.403497449642577	str-108	ACCATAATTTCCGTAGCATACTT
chrV	16167027	16167050	+	0.429636726379395	0.43549978527486	str-108	TAAGCTTGGAACAATGACAAGTG
chrV	16168269	16168292	+	0.652122802734375	0.414077178714953	str-111	ACGCCAAATATGCTCAATAGAAT
chrV	16168422	16168445	+	0.730704345703125	0.475540445193074	str-111	AGACAGTAAGCCTCCCAAAACTC
chrV	16168486	16168509	+	0.702361068725586	0.522368387522424	str-111	AATTAAAAAAGCAAAAGAACCAA
chrV	16168687	16168710	+	0.021604483127594	0.528217891933274	str-111	AAAATTTTAAATTATAAATTACC
chrV	16168696	16168719	+	0.76878791809082	0.546709191103148	str-111	AATTATAAATTACCTAGAGCAAT
chrV	16170665	16170688	+	0.850632019042969	0.530791125711007	K05D4.9	GACTAGCCATTCCACCAAGATTA
chrV	16170926	16170949	+	0.499814071655273	0.415124120932306	K05D4.9	ATTTGATGAAGCAGAAAAACCAA
chrV	16171152	16171175	+	0.487437019348145	0.551054201720586	K05D4.9	CCTAGAGCGATTTGCGCGGTAGA
chrV	16171414	16171437	+	0.761546936035156	0.445687359730986	K05D4.9	GCCCCAGAAATACATACCGGTTT
chrV	16174679	16174702	+	0.59237117767334	0.61275887265102	cyp-33D1	CAAAAAACACATCCAATTCCTCT
chrV	16174922	16174945	+	0.631474838256836	0.419186340744602	cyp-33D1	TTGAACAATGTCAGATTGATAAC
chrV	16175393	16175416	+	0.562482719421387	0.372195562109292	cyp-33D1	TCGGCAAATGTATCTCCGTCCTT
chrV	16175671	16175694	+	0.656701049804687	0.440733045843582	cyp-33D1	TGAAAAATATCATATCCAAACTT
chrV	16180684	16180707	+	0.796543502807617	0.46096723639064	str-106	TGCTGAAACTGTCGGATTTATTC
chrV	16180704	16180727	+	0.744439544677734	0.381369311290129	str-106	TTCTATCCGTGATCCTCAACGTA
chrV	16180736	16180759	+	0.756681442260742	0.446404610421435	str-106	ACCTTGATTAAAGGAATGCCAAA
chrV	16181114	16181137	+	0.52246150970459	0.349898571704655	str-106	TTGGCTTTACTCACCATTCACTT
chrV	16181123	16181146	+	0.224344940185547	0.458119466071022	str-106	CTCACCATTCACTTTTACTATCG
chrV	16181140	16181163	+	0.591867408752441	0.552466308853198	str-106	CTATCGATATATCTGTGTTGCGT
chrV	16181248	16181271	+	0.344777603149414	0.356024385060149	str-106	TTGCTGCTATATTTGGAATGGTT
chrV	16182466	16182489	+	0.700111694335937	0.571406708655115	srz-13	GAAGAGGCGCACAACAGCGAATT
chrV	16182496	16182519	+	0.554496536254883	0.547598862165557	srz-13	CTCGGGGGCATATGCGCAATTGT
chrV	16182543	16182566	+	0.740964889526367	0.587608621546442	srz-13	CATTGTCGTCTATCGCACTAATA
chrV	16182715	16182738	+	0.529201774597168	0.516216966723703	srz-13	ATTGCTATATTATCGGCAGCATA
chrV	16182856	16182879	+	0.721561660766602	0.511544568467528	srz-13	AATTGGATTGTAGCTATAGGATA
chrV	16183058	16183081	+	0.137047233581543	0.500320135549003	srz-13	ATTATAAAATTTTCCAGTTTTCC
chrV	16183777	16183800	+	0.0590203857421875	0.25332635804647	srz-14	TCTTCCCTTTTTATATCGTCGTC
chrV	16183790	16183813	+	0.517670364379883	0.402880633806415	srz-14	TATCGTCGTCTTTCGCTCTAATA
chrV	16183862	16183885	+	0.521745185852051	0.388108718724965	srz-14	TTCAACTGTTGTGAGAACTTATA
chrV	16183904	16183927	+	0.620617065429688	0.426726678948332	srz-14	TGTGATTGTAATAATATGTTTCG
chrV	16183965	16183988	+	0.550609931945801	0.371686678459396	srz-14	TTCCTTATATTATGGGCAGCACA
chrV	16184122	16184145	+	0.0304355931282043	0.457624349187995	srz-14	TAGGATACGCATATTTTTTGCTC
chrV	16184320	16184343	+	0.452196731567383	0.497494099056798	srz-14	ATATTGAATATTTGGAAAAAATC
chrV	16185510	16185533	+	0.668844604492188	0.333602270442462	srh-277	TTCCAATCCCCGGCAACTATGAA
chrV	16185556	16185579	+	0.291995429992676	0.366025822787609	srh-277	ATTTGCATTTCTGGAATTCGTAT
chrV	16185692	16185715	+	0.643435821533203	0.442689366645548	srh-277	TATAATGGTTACATTACTGATGA
chrV	16186353	16186376	+	0.0122190046310425	0.32603519407859	srh-277	TAATTTTTTGCAGTTGTACCCCC
chrV	16190871	16190894	+	0.544551734924316	0.483004331578615	srh-281	TTCGGTGCTTATTGCATTGTATT
chrV	16190982	16191005	+	0.643627395629883	0.414069072926555	srh-281	TTAGTTCAACCGTATCTATTAAA
chrV	16191569	16191592	+	0.0279078578948975	0.421426742850787	srh-281	GTTTTTCTGCTGAAGTATAACAT
chrV	16195195	16195218	+	0.793761596679687	0.426364859713354	F11A5.3	TGATATAACTTGTCGTAAGTCCT
chrV	16198790	16198813	+	0.740830841064453	0.563387069966132	F11A5.5	CAGTATTCCTCATCCGAGCAATG
chrV	16198869	16198892	+	0.017360258102417	0.511701806368901	F11A5.5	AAAATTTCAAATTTTCAGAGTAC
chrV	16199002	16199025	+	0.45111083984375	0.36947014682471	F11A5.5	TCAATTTCCCGTGAGCTACAGAG
chrV	16199703	16199726	+	0.554454917907715	0.507026130468266	F11A5.5	AAATTAAAACCTCTAATTTCAGG
chrV	16199818	16199841	+	0.726396942138672	0.52890113964796	F11A5.5	CATCTTACAGGGACTCATTATCA
chrV	16200242	16200265	+	0.457850952148438	0.42431271444381	F11A5.5	TTCGAAGCTCGTTGAATTTAATT
chrV	16202087	16202110	+	0.324617042541504	0.385493820767993	F11A5.17	ATTTGTATTGGTTACGGTCAGAG
chrV	16202410	16202433	+	0.769932403564453	0.542445566777876	F11A5.17	AGGGCAAGAAAACCTATATTAAT
chrV	16204654	16204677	+	0.457796516418457	0.439221080509521	F11A5.18	ATTACAGATTAGAAGCATTTATT
chrV	16204675	16204698	+	0.581361618041992	0.439540892108027	F11A5.18	TTGGAAGATTGATAAGGCATTCT
chrV	16205311	16205334	+	0.456536140441895	0.492341081150424	irld-26	ATAATTCAGAAATATTCAGACCC
chrV	16205473	16205496	+	0.867345123291016	0.535484024055384	irld-26	AATATGAAACGACTAATTGGATC
chrV	16205625	16205648	+	0.0904295253753662	0.396767603423136	irld-26	TTAGTTTTAATAATCAAATGGTA
chrV	16205634	16205657	+	0.611175384521484	0.471317095942516	irld-26	ATAATCAAATGGTAGAACTTGGT
chrV	16208070	16208093	+	0.804374542236328	0.514701864575505	oac-15	AATACTCACTGGAAATCTACAAT
chrV	16208342	16208365	+	0.641452331542969	0.46333562530191	oac-15	GGTATTGCTTCTCGTAAAAATGA
chrV	16208792	16208815	+	0.0118254256248474	0.434102324583479	oac-15	GATTTTTTTACAGAGTCCACCGT
chrV	16208802	16208825	+	0.747856063842773	0.582369175761746	oac-15	CAGAGTCCACCGTAATTACTTCC
chrV	16209069	16209092	+	0.447188835144043	0.368614351364105	oac-15	TAGATGTTTCGTCGGTGAGGTAC
chrV	16209163	16209186	+	0.547584457397461	0.539144853389899	oac-15	AAGTAGTCATTTGAATCGTGAAT
chrV	16209364	16209387	+	0.023896050453186	0.392199447384233	oac-15	GTAATTTTCACATGGGCCAGGTT
chrV	16211264	16211287	+	0.564545364379883	0.398566962044096	F11A5.16	TTGGAAGCTTGATTCGTTCAACT
chrV	16214986	16215009	+	0.470025062561035	0.383454119150762	F11A5.9	TCATCCTCGTAATTTGCACATTA
chrV	16215831	16215854	+	0.5299169921875	0.442800683867895	F11A5.9	CCATGCCTGTCGCAGGAGCTTTG
chrV	16215975	16215998	+	0.525453834533691	0.426864493834864	F11A5.9	TAAAATTCCAAAAAAATTCTAGA
chrV	16218312	16218335	+	0.285788974761963	0.317042681983163	F11A5.15	GTTTCATTGTAGAGCCGCCACCA
chrV	16218524	16218547	+	0.464765205383301	0.469821402252021	F11A5.15	AATTAATTTAGCTCACATATAGA
chrV	16218534	16218557	+	0.66604377746582	0.420020030252983	F11A5.15	GCTCACATATAGACTTTCGTTTA
chrV	16219923	16219946	+	0.270771942138672	0.492476631002829	glc-1	AAATTTTCAGAACGAAATCACAA
chrV	16220763	16220786	+	0.467338638305664	0.341245552857355	glc-1	TTCCTGTTTGCGAACTACTATTC
chrV	16221085	16221108	+	0.0625932312011719	0.487677413343592	glc-1	AATTCAGCATTTTTCAGTTTTTA
chrV	16221108	16221131	+	0.739832611083984	0.482601038771048	glc-1	CCTTCTCCAACTCTACATCCCGT
chrV	16224392	16224415	+	0.192966403961182	0.355060954890169	stdh-2	TCATTTCATCAGAATTATTTTAA
chrV	16224414	16224437	+	0.783921356201172	0.498488549620289	stdh-2	AACATACTGGTTCCATATGCCTT
chrV	16224764	16224787	+	0.603920860290527	0.482761284464728	stdh-2	CAAATCCTTCTGTCACTGATTAT
chrV	16226235	16226258	+	0.420898017883301	0.513682468818096	F11A5.13	AATATTTCCGGAACATTTGGAAG
chrV	16226428	16226451	+	0.638590393066406	0.367412928230066	F11A5.13	TCCATTTCCAGTTTCCAAAAAAT
chrV	16228465	16228488	+	0.708181610107422	0.391453133325619	F21H7.2	TGTACTTACAGCACTTCCCCTGT
chrV	16229245	16229268	+	0.475358467102051	0.451914219675971	F21H7.2	TAAAATTACTAACCGGAGCTTCA
chrV	16230301	16230324	+	0.427984924316406	0.450536070031165	F21H7.12	TAATTATTGGAACATTTAACATA
chrV	16230319	16230342	+	0.455353202819824	0.4216760461891	F21H7.12	ACATATTCTCTTGTTCTTCACCA
chrV	16232990	16233013	+	0.622094497680664	0.401687603035891	F21H7.3	TTGATATCCACCAAAAATTTTCG
chrV	16233070	16233093	+	0.469335708618164	0.39646025540196	F21H7.3	TTGAATAGAATTTTCCAATAAAT
chrV	16233175	16233198	+	0.625172538757324	0.480012728361461	F21H7.3	AAGCCGATTGATAGGAACCATAT
chrV	16233946	16233969	+	0.573964004516602	0.387760010488781	clec-233	TTACCAACCGCCTGTTTCCTACA
chrV	16234059	16234082	+	0.363005752563477	0.334370723215305	clec-233	TTGACGGTGGAGGGCGAGGTGGT
chrV	16238140	16238163	+	0.582924766540527	0.364173165488307	F21H7.5	TTCAATTCCAGAACCTCTGCCCA
chrV	16243285	16243308	+	0.601681823730469	0.427697541718783	srh-104	ATATTAACAACGTCTTCATCGGA
chrV	16243367	16243390	+	0.0840419673919678	0.419448175604352	srh-104	ATGCATCAAGTTTTGCCGCGTCC
chrV	16243991	16244014	+	0.0121878135204315	0.345169403187958	srh-104	TATTTTTCATAGATTTCGGAGTT
chrV	16246977	16247000	+	0.425897636413574	0.41196360171331	srh-95	ATTCAAGTGATCGCATGCCCATT
chrV	16247018	16247041	+	0.62826904296875	0.498271567983194	srh-95	CATTATCATTCAAAAAACTCCGA
chrV	16247760	16247783	+	0.786399841308594	0.521151194284805	srh-95	GGATATCCAGAAAATCCACTAGA
chrV	16247812	16247835	+	0.527849426269531	0.550084286025945	srh-95	CAATTGTGCTATTCTTCTCGTTT
chrV	16247882	16247905	+	0.813326644897461	0.453234687066295	srh-95	ACTATCTATCCATGCCCAACAAG
chrV	16247930	16247953	+	0.407641716003418	0.384096555913198	srh-95	ATTGTGCTTTCTGATCAAAAAAC
chrV	16247979	16248002	+	0.519029693603516	0.308235946647227	srh-95	TTCCTTCTATGTTTCTACAAACT
chrV	16248017	16248040	+	0.323516540527344	0.352469555334799	srh-95	TTTCATGTGTTTTGCACGGTATA
chrV	16250551	16250574	+	0.52775993347168	0.437438576110882	gcy-20	ATCCGAATCCAGAGATTTTGATT
chrV	16250629	16250652	+	0.794888305664063	0.571276952834508	gcy-20	GAAAAGAGCTATGAATGAAATAG
chrV	16250718	16250741	+	0.77175666809082	0.56472733921884	gcy-20	CTGATAACATCTGATAAAGATCC
chrV	16251996	16252019	+	0.425304412841797	0.423620482799167	gcy-20	TTCAATGCGAAAGCATAGGCGTA
chrV	16252145	16252168	+	0.472888145446777	0.445236241868916	gcy-20	TAAGACTGATTTGAACAGTCTTG
chrV	16252333	16252356	+	0.589544982910156	0.411931754740953	gcy-20	ATTACTCACATCACAAATATACA
chrV	16252497	16252520	+	0.812920303344727	0.590088332808373	gcy-20	CTATATATAGTCTCACAAAATCC
chrV	16252679	16252702	+	0.19677116394043	0.378809963916799	gcy-20	CTTCTTCCTCTTTTCGAAACTTC
chrV	16253005	16253028	+	0.755796127319336	0.563800904838208	gcy-20	CCTGTGAGTATCCAATGACAGTG
chrV	16255078	16255101	+	0.242882175445557	0.413781304350425	bgnt-1.3	ACAATTTCAGATGATCTCTTGGA
chrV	16255188	16255211	+	0.073063702583313	0.323524172963089	bgnt-1.3	ATTTTCGTTGCAAATCCCTCACT
chrV	16256237	16256260	+	0.771394729614258	0.553287517121365	bgnt-1.3	CCTGTATCAAAAAAACTAAGCCA
chrV	16258582	16258605	+	0.4898974609375	0.394239973064691	nhr-218	ACGTTATGACTTGTAGGGCTTGC
chrV	16259219	16259242	+	0.296996383666992	0.36533090876968	nhr-218	TTATGAATTTTCAGAAATCCAAC
chrV	16259571	16259594	+	0.233014430999756	0.473276447316016	nhr-218	ATAACTAATTTTCAGATTGAGGA
chrV	16259706	16259729	+	0.105979871749878	0.372964811072857	nhr-218	TTGATTTTAAAATCAACGTGGCA
chrV	16259715	16259738	+	0.470994606018066	0.501644756686827	nhr-218	AAATCAACGTGGCATGTGTGGTC
chrV	16262378	16262401	+	0.584968147277832	0.362778098327925	nhr-127	TCTTGCGGAGCGTGCGCATCGTT
chrV	16262803	16262826	+	0.666093978881836	0.482349969635684	nhr-127	AACCTAGCTTTCAGAAATTCAAA
chrV	16263057	16263080	+	0.516768379211426	0.392204185842857	nhr-127	TCAGGAGAAATCAAGAGAGGGAG
chrV	16263120	16263143	+	0.0150902724266052	0.406890116021564	nhr-127	TATTTCCAATTTATTTTAGATAA
chrV	16263133	16263156	+	0.351054954528809	0.374271726708582	nhr-127	TTTTAGATAATCGATGAAATGGA
chrV	16263138	16263161	+	0.664213638305664	0.488963052197801	nhr-127	GATAATCGATGAAATGGATTCAG
chrV	16263185	16263208	+	0.692269973754883	0.53345135304541	nhr-127	AAGTTATCGGTTCATGTGCTACA
chrV	16268962	16268985	+	0.335605049133301	0.398250636938482	fbxa-2	ATAAAAGTTGCAAATCATTGAAG
chrV	16270987	16271010	+	0.596138916015625	0.381999067102425	T13F3.6	TCTGCGTAAGCTTTGTATGTCTC
chrV	16271042	16271065	+	0.546561851501465	0.372331488439995	T13F3.6	TCGACTTGATGATTGGCTCCAAG
chrV	16271138	16271161	+	0.639804382324219	0.577071757058327	T13F3.6	CAATCATCCATTGTAGCTGCTGT
chrV	16271699	16271722	+	0.685731735229492	0.416083829086512	T13F3.8	ATCTGGTTTCCACAGCTTCTACA
chrV	16274861	16274884	+	0.647068557739258	0.462915251375395	T13F3.7	GTAGACGGCTTGTAGAAGACAAG
chrV	16274964	16274987	+	0.807053298950195	0.495462030128829	T13F3.7	TAGATATAAGCCTACGTGGAACA
chrV	16278341	16278364	+	0.773952560424805	0.416586779350375	cyp-37B1	TCCGCGATCGCCTCAGAATCTAC
chrV	16278418	16278441	+	0.658308563232422	0.412615549210985	cyp-37B1	TACATGGTGAATATCTTTGATAT
chrV	16278452	16278475	+	0.640094375610352	0.561288706566761	cyp-37B1	CAACCCAATCCATGGAATTGGCT
chrV	16278535	16278558	+	0.248938369750977	0.374562585651394	cyp-37B1	ATTGCTGTTATCAATCCGCAGCA
chrV	16278619	16278642	+	0.517091941833496	0.351892196507933	cyp-37B1	TTCCCATGGCTTGGAACGGGACT
chrV	16278925	16278948	+	0.620366859436035	0.561605920318846	cyp-37B1	CAGGTTCAAAATGGAGACAACGC
chrV	16279348	16279371	+	0.577618751525879	0.387644979899643	cyp-37B1	TGGTACTTGACTGGACCCGGCCA
chrV	16281705	16281728	+	0.637078895568848	0.473390319997935	F28G4.2	GGTCAACCAAACCATTCACAATG
chrV	16282064	16282087	+	0.681940612792969	0.427690258691422	F28G4.2	TTGTACCTGGTTCGCTAAATAAT
chrV	16283956	16283979	+	0.57675106048584	0.47370513333216	F28G4.4	CCGCCAAAAAATCGATTACCTGA
chrV	16284082	16284105	+	0.747904434204102	0.543984117701405	F28G4.4	CAGATTCCAGAGATTCTACCAAA
chrV	16284825	16284848	+	0.615002288818359	0.495939047705027	F28G4.4	GAACCGCCGCAAACTCATTGAAA
chrV	16285085	16285108	+	0.614551658630371	0.491649327437665	F28G4.4	CCTGATCAGATAAGCTATTGAGC
chrV	16286924	16286947	+	0.597053375244141	0.47336321921331	F28G4.3	ATAGCGGCAAACTCACTTCTTCG
chrV	16286962	16286985	+	0.040302529335022	0.454377882570693	F28G4.3	ATTGTTGCATTTGATTTTAATTC
chrV	16286981	16287004	+	0.522759704589844	0.36313001633963	F28G4.3	ATTCACTGAAAAACAACTCCTTC
chrV	16287188	16287211	+	0.681351928710938	0.345639349111245	F28G4.3	TGTTCAATTCAGTAAGATTCAAA
chrV	16287505	16287528	+	0.648508682250977	0.442628284092775	F28G4.3	TCAGAAAAACAACTGCAGTTATT
chrV	16292990	16293013	+	0.542881774902344	0.424939367813741	oac-5	ATTGAGAAAAAGTGTTCAAGCGA
chrV	16293368	16293391	+	0.507771301269531	0.50110142466386	oac-5	CCCAAACTATTCAGAATGCCACG
chrV	16293575	16293598	+	0.0259278535842896	0.408727602225272	oac-5	CTTCTTTTATGGCAGTGATGATT
chrV	16293584	16293607	+	0.587396697998047	0.363008038260069	oac-5	TGGCAGTGATGATTGGTATTGCT
chrV	16293964	16293987	+	0.300800609588623	0.444645774502641	oac-5	TTCAGTGGACACGTTTTTCTTAT
chrV	16294119	16294142	+	0.45006965637207	0.328963433053473	oac-5	TTGGATTCCTAGTGGTTTATGGT
chrV	16294138	16294161	+	0.636843528747559	0.44021481074051	oac-5	TGGTTACTATATTCAAGGTCCTG
chrV	16294280	16294303	+	0.809086837768555	0.590749996726359	oac-5	CTCTATATCAACAACCTTATACC
chrV	16297468	16297491	+	0.807022018432617	0.570189320208904	srbc-83	AAATTGATACCTATAAAATCAAG
chrV	16297702	16297725	+	0.325247764587402	0.337470101883376	srbc-83	TTCCCAATTTTCTACCACAATAT
chrV	16297780	16297803	+	0.505331268310547	0.341452996148019	srbc-83	TTGGATCAATACATTCTGTTTGG
chrV	16299007	16299030	+	0.606089820861816	0.38714097594933	srbc-84	TTTGCCATAACCGCTAGTTTCTT
chrV	16299129	16299152	+	0.153786869049072	0.322283450183132	srbc-84	TACCCTGAGCCTATTTTTTGCTA
chrV	16299163	16299186	+	0.282068920135498	0.398066934668917	srbc-84	ATTTTCACGCAAACTTCCTCTGA
chrV	16299194	16299217	+	0.156844835281372	0.367375991076089	srbc-84	TCAAAAATTTGAGTTTCTATTTG
chrV	16299247	16299270	+	0.655567855834961	0.538407109045918	srbc-84	CGAGCGACCGTTGCCCTTTCGAT
chrV	16299298	16299321	+	0.309135971069336	0.319667704036854	srbc-84	TTCCCAATTTTCTACTACAATTA
chrV	16299337	16299360	+	0.107059183120728	0.450878028858858	srbc-84	AATTGTTTTGTATGGTTTTTCAT
chrV	16300614	16300637	+	0.804290466308594	0.348546455187784	srbc-82	TTCTCCATAACCTCCTGCTACTT
chrV	16300736	16300759	+	0.0124764394760132	0.327646957756406	srbc-82	TACCCTCAGTTTATTTTTTAATA
chrV	16300749	16300772	+	0.0128400266170502	0.428115150343279	srbc-82	TTTTTTAATAAATTATATTCAAT
chrV	16300756	16300779	+	0.0350318670272827	0.457368155781057	srbc-82	ATAAATTATATTCAATTTTGATG
chrV	16300854	16300877	+	0.655623092651367	0.532396552554667	srbc-82	CGTGCGACCGTTGCACTTTTGAT
chrV	16300965	16300988	+	0.0107705163955688	0.413332509285054	srbc-82	ATTATTTTATTGATTTTATTCGA
chrV	16300974	16300997	+	0.10741849899292	0.385815367050985	srbc-82	TTGATTTTATTCGATCAATATAT
chrV	16300983	16301006	+	0.512097015380859	0.339349766314423	srbc-82	TTCGATCAATATATGCTGTTTGG
chrV	16303014	16303037	+	0.517501678466797	0.384418795400143	oac-6	ATTGAGCAAAAGTGTACAAAGGA
chrV	16303124	16303147	+	0.538671951293945	0.409881292155349	oac-6	TATTTCAGAATACGATGCTTGGG
chrV	16303566	16303589	+	0.0255355048179626	0.471962974954849	oac-6	CCAACTACATTTTTCTTCCGGGG
chrV	16303738	16303761	+	0.626568908691406	0.322012469012216	oac-6	TGGCTGTGATGATTGGTATTGCT
chrV	16303915	16303938	+	0.386490631103516	0.384080488868533	oac-6	TAAAATGTTTGGATTGTATTCGA
chrV	16304299	16304322	+	0.124890298843384	0.355979965903903	oac-6	TGGCAAATATTTTCAAGGTCCCG
chrV	16304522	16304545	+	0.351812324523926	0.451442511438389	oac-6	CCTAGTTGCTCCAATTTTCCTTA
chrV	16307747	16307770	+	0.649895477294922	0.436898420493222	srxa-7	TTCATGGTGTATGATATTGCATT
chrV	16307825	16307848	+	0.403333892822266	0.440288856838131	srxa-7	ATTGTGATGAATGTTTGTGGAGT
chrV	16308317	16308340	+	0.556479721069336	0.281247456723061	srxa-7	TTCCAATGTGCGTCAGTGTTCTC
chrV	16308695	16308718	+	0.748689727783203	0.569261681668647	srxa-7	CACGAGGATACGGCAAAAATCGT
chrV	16310058	16310081	+	0.641963806152344	0.510228949216443	oac-7	AAATCCGAGAATGCTTCAAATTC
chrV	16310589	16310612	+	0.471767387390137	0.444851815376679	oac-7	ATCAACTTCCGCTGATGCCATTT
chrV	16310613	16310636	+	0.39266056060791	0.42907876023754	oac-7	CGGCTTGTGCAGCATTTTGTTCA
chrV	16310685	16310708	+	0.596564979553223	0.420313823656065	oac-7	TGTGCGTTATGATATCAATTTTG
chrV	16310724	16310747	+	0.705088119506836	0.393189041371706	oac-7	TTGATTATCTCAAAGATGCTATG
chrV	16310865	16310888	+	0.518102111816406	0.415824931418615	oac-7	TAAAATGCTTGGACTGCATTCGG
chrV	16311225	16311248	+	0.620634155273437	0.431846742945502	oac-7	TATTGTCTACGGGAAATACGTGC
chrV	16311312	16311335	+	0.326532287597656	0.438354497110608	oac-7	TAAAACAAATTTTCAGACACCCT
chrV	16311386	16311409	+	0.549833030700684	0.492476881431277	oac-7	CATCAACAACATGGGAGATTCCA
chrV	16315363	16315386	+	0.202498607635498	0.302335370298182	str-214	TTTTTGAATTGCATCCTGATTAA
chrV	16315445	16315468	+	0.217976245880127	0.306054141582759	str-214	TTTCATGTTTTGAAATAACATAT
chrV	16315830	16315853	+	0.420940475463867	0.378806984922526	str-214	GTTATCTACGCTGATTTCTTCGC
chrV	16315980	16316003	+	0.464977188110352	0.393305161109317	str-214	TTCTCGGCAATTTGGACAATTGA
chrV	16316117	16316140	+	0.662557220458984	0.404635613260824	str-214	TGAGTTCAATGAGAATGGTGAAA
chrV	16317670	16317693	+	0.450218925476074	0.374506566905131	srh-180	TATTATTGTTGCTCGGACTCCGA
chrV	16317750	16317773	+	0.26246976852417	0.435289265132113	srh-180	TGGAGTTGTTTTTAAGTTTCTTT
chrV	16317764	16317787	+	0.42990291595459	0.429785585911305	srh-180	AGTTTCTTTGCTATTCCAGTATT
chrV	16318273	16318296	+	0.568525047302246	0.404611908137487	srh-180	GGCAATTCCTTGTATCCCGCTGA
chrV	16318344	16318367	+	0.0157350265979767	0.395684723085718	srh-180	CTTTGTGTTTTTGCATTGTTACT
chrV	16330022	16330045	+	0.600910186767578	0.30484120777968	F57G8.7	TTTCCAGAAAGGAAAGAAAATCG
chrV	16333755	16333778	+	0.693721008300781	0.377319414797407	srh-167	TGCCGGTGCTCTCCACATTTTCA
chrV	16333907	16333930	+	0.0288840770721436	0.458139447197989	srh-167	CTAGTTTTCTTACGGCGCCAGTC
chrV	16333939	16333962	+	0.467002143859863	0.499714873368828	srh-167	CCGGTTTGTGCAGGCTATCCACT
chrV	16333972	16333995	+	0.79217041015625	0.471804932322625	srh-167	GGAATGTTAGGTATCCCAACAAG
chrV	16334077	16334100	+	0.465531692504883	0.344307258883122	srh-167	GTGCTTGCTTCGGCGGTGATTTT
chrV	16334101	16334124	+	0.627661018371582	0.382876845059247	srh-167	TTCTTTGAAGAACGATATCACAA
chrV	16334213	16334236	+	0.394763450622559	0.208462034753306	srh-167	TTTCTCCTTGCTATTTCAATATT
chrV	16336795	16336818	+	0.642560729980469	0.428621775948444	srw-87	TCTCGGCCGAGGATGAGAATATC
chrV	16336837	16336860	+	0.799139785766602	0.497098741850748	srw-87	TTGGGTATAGCATTAGCTGATAT
chrV	16337645	16337668	+	0.39890209197998	0.424378329690467	srw-87	GGGTTCCGAATTTTGTCCTTCAA
chrV	16337682	16337705	+	0.511723251342773	0.616610379754939	srw-87	CAAAGCTGCCAATGGACTTTTCC
chrV	16339175	16339198	+	0.541693916320801	0.484652366548459	F57G8.5	ATATTCGCATCATTATATATCGC
chrV	16339567	16339590	+	0.601339797973633	0.419304968819102	F57G8.5	TTATACCCCCGTTTACTGAGACC
chrV	16339582	16339605	+	0.686187286376953	0.605631542416684	F57G8.5	CTGAGACCATGATACGGAAGGTT
chrV	16339746	16339769	+	0.50019344329834	0.393695384232117	F57G8.5	ATTTCCAGGTCACCCCAGTCACC
chrV	16339778	16339801	+	0.543666839599609	0.501403033271915	F57G8.5	GTAACAGCAATTGGAGAAATTAT
chrV	16340163	16340186	+	0.598376312255859	0.494005728252307	F57G8.5	AGGAAAGAGGTCTCGGCTCATCG
chrV	16342633	16342656	+	0.442968292236328	0.380284459687965	nhr-193	ATTCCAGAAGAAGAGCCGGAACC
chrV	16342665	16342688	+	0.808226699829102	0.546476559917871	nhr-193	CGGCTGAAATGCTCCTCCGAAAA
chrV	16343130	16343153	+	0.406465950012207	0.282445696172003	nhr-193	TTTCTTGAGAACCGCGAAATGGT
chrV	16343174	16343197	+	0.617495269775391	0.551148561206104	nhr-193	AAAAGATTCCAAGAGATCTAATG
chrV	16343521	16343544	+	0.493209114074707	0.364638042576687	nhr-193	TTCAAAAGTTCAAAATTCCAGAT
chrV	16343663	16343686	+	0.49215648651123	0.311668984769381	nhr-193	TTCTAGATTTTGACAAAACCAAA
chrV	16345460	16345483	+	0.51585636138916	0.385943090610857	W08G11.5	TAACCGTCGTGGAGCTTACGCGT
chrV	16345486	16345509	+	0.649053573608398	0.40379321456687	W08G11.5	TGGCACCATATCGATAAATGAAA
chrV	16346186	16346209	+	0.569024810791016	0.542888450734368	W08G11.5	CTAACACAGAAAAAGCAACGTGG
chrV	16346417	16346440	+	0.660593643188477	0.418152121433909	W08G11.5	GTGAGAATTAAGAAAATTAATAC
chrV	16347152	16347175	+	0.0134369516372681	0.254274495999417	W08G11.1	TTGATTTTTTCATTCGCAGTGTG
chrV	16347433	16347456	+	0.723273468017578	0.50835737018704	W08G11.1	GATTCAAGACAAGTGGAATCGAG
chrV	16347626	16347649	+	0.0666744089126587	0.424020027599885	W08G11.1	TAAATTTTAGGTTTACAAGCAAT
chrV	16347635	16347658	+	0.630980529785156	0.491659257731676	W08G11.1	GGTTTACAAGCAATTCGGCTATG
chrV	16347641	16347664	+	0.462780265808105	0.561435308271976	W08G11.1	CAAGCAATTCGGCTATGAAATCA
chrV	16358818	16358841	+	0.0229567527770996	0.478430885935536	pptr-1	AAAACTTCAATTTTTCCAGATAC
chrV	16359015	16359038	+	0.631293182373047	0.455005695513774	pptr-1	TCCGGCTGTCATTAAAATGGTTG
chrV	16359112	16359135	+	0.523848571777344	0.472133213082411	pptr-1	GAAGTCTCGTGGCCACATTTACA
chrV	16360210	16360233	+	0.383845558166504	0.346189992064686	pptr-1	TTCGATTCGGAGGATCCACGTGA
chrV	16360269	16360292	+	0.0235847783088684	0.409306593222628	pptr-1	CGGAAAATTTTTGGGCCTTCGGG
chrV	16360298	16360321	+	0.71541145324707	0.473490995750423	pptr-1	TTCGCAAACATATCAATAATATG
chrV	16369846	16369869	+	0.497643547058105	0.378064119370402	W08G11.3	TAATACTTTCAGCGAATTAATGG
chrV	16370392	16370415	+	0.510302963256836	0.471471676559225	W08G11.3	AGACGAGATTTCAGAATGGAAGC
chrV	16374607	16374630	+	0.576561279296875	0.405962125072809	srv-34	TTGAAAAGCAAAATATTACCTGG
chrV	16374669	16374692	+	0.524710426330566	0.280260679837809	srv-34	TGCCTATTTCTAGTTATCAAAAT
chrV	16377697	16377720	+	0.631934700012207	0.406132123682715	F13A7.1	TTTATCGAATTACTTGTAGACAT
chrV	16377701	16377724	+	0.565192718505859	0.35037081933245	F13A7.1	TCGAATTACTTGTAGACATCCAC
chrV	16377743	16377766	+	0.541128845214844	0.51691673842345	F13A7.1	ATCGCAAAACGCAGCTGAGAAGT
chrV	16382656	16382679	+	0.567177276611328	0.498240907699178	F13A7.7	AAACGAGCTTCAAAAAATCCAGA
chrV	16382700	16382723	+	0.391270980834961	0.427296951381768	F13A7.7	AACTTCCCGGGGTTCTTGTCGCG
chrV	16387804	16387827	+	0.574830360412598	0.416980626444707	sri-65	GTTGGCATTAATAGAAAAAACCA
chrV	16387967	16387990	+	0.728765029907227	0.575686778419687	sri-65	AAATAACTATCACAAAAAGTATA
chrV	16388243	16388266	+	0.150951490402222	0.340300548803835	sri-65	TTCATTTTCTGACATTCAAAAGT
chrV	16391630	16391653	+	0.545651092529297	0.414231179500013	gst-44	TAGCATGCGCTTCTGCCCTGCTG
chrV	16391950	16391973	+	0.469925498962402	0.467563967237894	gst-44	GAGCTATTAAAAACCCGGAAGAG
chrV	16393080	16393103	+	0.395365867614746	0.351499519579778	srd-63	TCAAGAAGTTCTTTCTGAGCTTG
chrV	16393254	16393277	+	0.74408821105957	0.5416404511595	srd-63	CCAAGTAGATCAATGGACACAAA
chrV	16393633	16393656	+	0.657990036010742	0.530752710390354	srd-63	CCTAGTCTGTGTTGCAAACGCCA
chrV	16394440	16394463	+	0.453784980773926	0.518541868976051	F13A7.11	CTGGAATTCGGACAATGTGGTAG
chrV	16394848	16394871	+	0.695719604492188	0.476837486038195	F13A7.11	GTGGAAGTACCTTCAGTAGAGGA
chrV	16394984	16395007	+	0.489695816040039	0.525705418078257	F13A7.11	CTATGGCTGCATATGTGGGAGCC
chrV	16396532	16396555	+	0.411460914611816	0.449128230513289	F13A7.12	ATAACTATTACATTGACGTGGAT
chrV	16396569	16396592	+	0.439397583007813	0.451610846029643	F13A7.12	GTAGCAGTCAGGCGGAAGTTTTT
chrV	16396651	16396674	+	0.578152694702148	0.402225489136568	F13A7.12	TAAATGTGTGAGGCCGAAATTGG
chrV	16397143	16397166	+	0.909661712646484	0.482503454700255	F13A7.12	GGACGAAAACCTCACAATGATAA
chrV	16397263	16397286	+	0.180921993255615	0.589862910343385	F13A7.12	CAGGAAAATAAACTTTTATGGAG
chrV	16397281	16397304	+	0.755004272460937	0.425303620832105	F13A7.12	TGGAGCTGATCCAAGTTCGGAAT
chrV	16399830	16399853	+	0.693773651123047	0.431334820333662	sre-36	TATGACCATTGTAATGTGGAAAG
chrV	16400444	16400467	+	0.278250007629395	0.519125440295334	sre-36	CTGATAGCGACTTTTATGGAATG
chrV	16400460	16400483	+	0.769390258789063	0.433456481851704	sre-36	TGGAATGGCACTACGTCGGAATT
chrV	16400510	16400533	+	0.39659107208252	0.389134146674956	sre-36	ATTGAGCGAACTTTCGCCACAGT
chrV	16400835	16400858	+	0.732537689208984	0.502253861049745	sre-36	TAGTGACTATGAATCCATATACC
chrV	16403354	16403377	+	0.0188713979721069	0.510371338078754	F13A7.14	AAAAATCAAATATTTTTCAGCTA
chrV	16403411	16403434	+	0.602165794372559	0.477739168346809	F13A7.14	CTGAATCTGAACCTCCTGTTCCA
chrV	16403586	16403609	+	0.601127052307129	0.5320716019278	F13A7.14	CGAGTTCACCCAATTTACACTAC
chrV	16403603	16403626	+	0.817902069091797	0.642263754586006	F13A7.14	CACTACAAAAATGGGAACACGAA
chrV	16403722	16403745	+	0.663702774047852	0.548393666226283	F13A7.14	AATATGCCGAGCGTGTCGGATGT
chrV	16403777	16403800	+	0.823652420043945	0.520004037766585	F13A7.14	AGAAGGAAATGGAAAAGTATCGG
chrV	16408017	16408040	+	0.0116852033138275	0.550051222324555	F26D2.3	CTTTTATAATTTACTTAGTTTCT
chrV	16408023	16408046	+	0.393174285888672	0.388187202517838	F26D2.3	TAATTTACTTAGTTTCTCCCACA
chrV	16408030	16408053	+	0.443263244628906	0.431471281352949	F26D2.3	CTTAGTTTCTCCCACAACACTCC
chrV	16408124	16408147	+	0.494846992492676	0.393577834201462	F26D2.3	GATCCTTATCTATCGGCGGACCG
chrV	16408162	16408185	+	0.578894386291504	0.550523716971461	F26D2.3	CGAGAAAATGATTGAGGCATTGA
chrV	16408735	16408758	+	0.0171622109413147	0.404087953051337	F26D2.3	AAAGTTTTTTCAGGCTTATCTCC
chrV	16408923	16408946	+	0.75801139831543	0.416933024036344	F26D2.3	TTGAGAAACAAGTACAAGCTTCC
chrV	16409067	16409090	+	0.60946647644043	0.414086364573804	F26D2.3	CCTCTAATTGTAGTGCACCATGC
chrV	16409410	16409433	+	0.661608581542969	0.520505110028867	F26D2.3	GAATCAAGAAATTCGGATTACGA
chrV	16410833	16410856	+	0.482863464355469	0.47613422963112	srh-145	AAACACCTATTCATATGGAACGT
chrV	16410976	16410999	+	0.804829635620117	0.522341961907013	srh-145	AGTATTCCAGTTATACTATTCCC
chrV	16411039	16411062	+	0.62593204498291	0.486976155078378	srh-145	GGAGTTCCCATAAGGTTGATGGT
chrV	16411409	16411432	+	0.895259552001953	0.45132323570074	srh-145	TACTAGGAACTGATACAACTCTT
chrV	16416995	16417018	+	0.498859443664551	0.448182059449243	str-55	TAAGTTCCATAAATTCGTTTGCT
chrV	16418940	16418963	+	0.847228698730469	0.567520054537521	F26D2.16	AATACAACAAACTCCAATGTAAT
chrV	16419024	16419047	+	0.790558242797852	0.432953357875804	F26D2.16	TCTGTAGTAGATGTGACTACAAA
chrV	16419460	16419483	+	0.508083457946777	0.398268274699179	F26D2.16	TGGATTTAACTTCAAAGCCAACA
chrV	16419468	16419491	+	0.656125564575195	0.47122470062362	F26D2.16	ACTTCAAAGCCAACAGTCGTGCC
chrV	16421591	16421614	+	0.184241886138916	0.331245163221412	srw-48	ATTCAGAATTCTGTTTTCAGGAA
chrV	16421687	16421710	+	0.728439636230469	0.447181647156314	srw-48	ACAGTTCTCACTCAAAAACCAAT
chrV	16421881	16421904	+	0.0122746598720551	0.339919669722204	srw-48	ACACCTTTGATTTTTTTAGTGTG
chrV	16421899	16421922	+	0.83960075378418	0.498395627546207	srw-48	GTGTGCCTCCACTCTCATATATA
chrV	16422018	16422041	+	0.392125625610352	0.422876173709431	srw-48	ATCATGCGTTACCCATTTCAGCC
chrV	16422172	16422195	+	0.697691497802734	0.331537339805741	srw-48	TCATCATAGACTCACTCTTCACC
chrV	16422230	16422253	+	0.430299873352051	0.484785990390071	srw-48	GATTTTCCATCAAACTATACACA
chrV	16423612	16423635	+	0.419560356140137	0.373107119312608	srw-29	TTTGAAAATCAATGCTAATTTTG
chrV	16423765	16423788	+	0.828962478637695	0.512352864318045	srw-29	AGCTATACTCGACTTGAGTTAGA
chrV	16424133	16424156	+	0.768495101928711	0.514290480233259	srw-29	CCGATGATGCCGAAATATTATAG
chrV	16426648	16426671	+	0.110177602767944	0.269220385156564	F26D2.10	TTTTTGCCGCTTCATCAAACACT
chrV	16426908	16426931	+	0.509315528869629	0.507171947168854	F26D2.10	ATCAGTGCTTGAGGAGTTTTCAA
chrV	16426960	16426983	+	0.821996002197266	0.574208105745493	F26D2.10	CGTGAGAAGTGCTCGATTTGATT
chrV	16427138	16427161	+	0.616468315124512	0.482582440250462	F26D2.10	GAAACTGTCGACTCCAGTGTTGG
chrV	16427385	16427408	+	0.358249397277832	0.36624131237512	F26D2.10	GCAATGCTTTTGATCGTGGACAA
chrV	16427439	16427462	+	0.606922378540039	0.368943089058736	F26D2.10	TATTTCCTCCTTAGTATACGTTT
chrV	16427598	16427621	+	0.600510673522949	0.458088814738718	F26D2.10	ATAATATCCTTGACGTTTGAAAG
chrV	16427776	16427799	+	0.405945129394531	0.34116409907429	F26D2.10	ATCCAATTGTCGCAACATCTGCA
chrV	16427815	16427838	+	0.322489433288574	0.366812593552307	F26D2.10	ATCCAATAGGGTGCATTTTCTTC
chrV	16428090	16428113	+	0.645778427124023	0.431258275947147	F26D2.10	TTGAGTTGAGCCATTGCTTCAAA
chrV	16428253	16428276	+	0.470284385681152	0.581302534281734	F26D2.10	CATACCACAATTTGTTGTAGGCT
chrV	16428328	16428351	+	0.606503829956055	0.414565438140445	F26D2.10	AGCCACTGATGCATTCGGTCATT
chrV	16428514	16428537	+	0.0133256006240845	0.391737072248322	F26D2.10	GTAGATTTTTTGTTGAGATACTG
chrV	16430334	16430357	+	0.39612434387207	0.456563932675104	str-73	TATCGAGAGAGTTTTTGAAACAT
chrV	16430400	16430423	+	0.385505714416504	0.569431427936554	str-73	CTCAGGACTGGAAGTTTTTATAA
chrV	16430420	16430443	+	0.591231880187988	0.446553601092041	str-73	TAAAACCATATCTCCACGTCTAC
chrV	16430465	16430488	+	0.193332347869873	0.375858754704943	str-73	GTTTGTCCACGTGGATTTCTGCA
chrV	16430567	16430590	+	0.460982360839844	0.404868060751208	str-73	TCTATAGATTCATGAATTTTTTC
chrV	16431280	16431303	+	0.621494750976562	0.521191796633994	str-73	ATGATCAGCGACGTTGTCAGGTT
chrV	16433454	16433477	+	0.40991283416748	0.39455283130182	clec-234	TGCACCTACTTTCTATTTGTTGC
chrV	16435885	16435908	+	0.445652275085449	0.338347659480484	F26D2.14	TTTGCATGATCTCGGGTGTCAAG
chrV	16435930	16435953	+	0.627232093811035	0.461931331586577	F26D2.14	ACTGCACTAGATATGACTCCACA
chrV	16436033	16436056	+	0.648737182617187	0.495963134870632	F26D2.14	GCATGTCTGGTTACCATCCGCTG
chrV	16436075	16436098	+	0.539249229431152	0.563841835874885	F26D2.14	CCCGGATTATGTTTGCCAAAATC
chrV	16438499	16438522	+	0.332137222290039	0.316615948045876	F26D2.15	ATTCAACTTTCCACAGGACCCCA
chrV	16443955	16443978	+	0.234535388946533	0.517712980041129	srh-141	GAATCCGACCTATTTTATACAAT
chrV	16443972	16443995	+	0.508846855163574	0.344525011355283	srh-141	TACAATTTCTCTCCATTCACTGT
chrV	16444199	16444222	+	0.71595947265625	0.406761935233958	srh-141	TTGTTCCAATATTCTCTGGATAT
chrV	16444265	16444288	+	0.536895027160645	0.142434292719111	srh-141	TCACTTATCTCGGTTTCACCTCG
chrV	16445027	16445050	+	0.695776138305664	0.607070289854977	srh-141	CAGTCACAATTCCTGCCATGATA
chrV	16445168	16445191	+	0.62339973449707	0.390487343711137	srh-141	TAACTCCATTGATGAAAGTTCCA
chrV	16445997	16446020	+	0.0149421763420105	0.200446185717712	T08G3.6	TTTCACTTTTTCTGCGAGCCGTG
chrV	16446707	16446730	+	0.654836044311523	0.527027380430563	T08G3.6	GAGATGGCGAAAAGAAAGCATGG
chrV	16446847	16446870	+	0.739839553833008	0.512925814980596	T08G3.6	GTGAAGACCAATCTGGGAACTTA
chrV	16448184	16448207	+	0.543950386047363	0.508914312949903	T08G3.13	AAGAATGTGTGCCTTTTCCAAAA
chrV	16448763	16448786	+	0.307550621032715	0.505358173450893	T08G3.13	AATTTTATGAGAGACGGGGAAAT
chrV	16448770	16448793	+	0.715143051147461	0.43169591731828	T08G3.13	TGAGAGACGGGGAAATAGATTTC
chrV	16449118	16449141	+	0.255639095306397	0.528503471959121	T08G3.13	AAAACATCTAAAATTTTAGACCA
chrV	16449136	16449159	+	0.550775833129883	0.412786349611772	T08G3.13	GACCAATTCACCCGCTGCTTCCC
chrV	16453823	16453846	+	0.516829109191895	0.415877754899611	str-14	TAATACAATTTGTAGCCGCAGAA
chrV	16453890	16453913	+	0.555019416809082	0.457469226488956	str-14	ATGTGTTGAATGCGTTGTTCCAG
chrV	16454555	16454578	+	0.599878616333008	0.533481258455246	str-14	AAAACTTACATAAACAACATTTA
chrV	16454578	16454601	+	0.536616287231445	0.516291052501303	str-14	CCAAACATGGAACTTCCGAGACA
chrV	16454755	16454778	+	0.668034133911133	0.521155585766355	str-14	AGTGAATCGGATAAAACACTGCA
chrV	16454955	16454978	+	0.639194526672363	0.439362719135913	str-14	ACTTTCAATAAGACTCACTGGAT
chrV	16457759	16457782	+	0.285637893676758	0.352934088441609	str-15	TTGTTGCGAATGCGTTTTTCCAG
chrV	16458597	16458620	+	0.011403511762619	0.39446223486717	str-15	ATTTAATTTTTTAAAAAACACTC
chrV	16458602	16458625	+	0.0119200682640076	0.377645109971402	str-15	ATTTTTTAAAAAACACTCGCCGG
chrV	16458610	16458633	+	0.610751113891602	0.564539857559963	str-15	AAAAACACTCGCCGGATATAACA
chrV	16459971	16459994	+	0.437507705688477	0.264899803708153	srh-142	TTTTCCTCCCTCTTGTCATGTGA
chrV	16460846	16460869	+	0.489392356872559	0.455965714276089	srh-142	GTTGCAATAATAAATGTCCCGAA
chrV	16467514	16467537	+	0.0119571208953857	0.304815810330512	sru-44	TTCAATTTTTTCAAGACTTACCG
chrV	16467809	16467832	+	0.0985978221893311	0.39212751789761	sru-44	TTTTTGCGGTACAAAAAGTAGTA
chrV	16467842	16467865	+	0.735014190673828	0.550549758773769	sru-44	ATGAGGATGTATACTGTGGGCAT
chrV	16469896	16469919	+	0.619145736694336	0.425464537102792	srh-138	TGGTAAAGGCGCCAGGGTAGTTG
chrV	16470703	16470726	+	0.74088737487793	0.487673440830899	srh-138	AATATGCGAGAATCCCAAATGAT
chrV	16472922	16472945	+	0.587641830444336	0.477631481604305	srw-35	AAATAATTCCATCAATAATTCTG
chrV	16478950	16478973	+	0.281414699554443	0.403651777644923	T08G3.11	ATTGACCTACATTTTCAGAATCT
chrV	16478979	16479002	+	0.543680076599121	0.323291644763162	T08G3.11	TTGAATATTCCTTCCGAAATAGC
chrV	16479184	16479207	+	0.63333065032959	0.42698023304127	T08G3.11	TTCAGCCACTTATCAAACGTAGC
chrV	16480665	16480688	+	0.440070037841797	0.49673905915597	F57E7.4	CCGGCTTTGAATCTGTACAAAAA
chrV	16481705	16481728	+	0.52683219909668	0.435073534336918	F57E7.1	ACACCAAATAGTTTAAGCTGATG
chrV	16481720	16481743	+	0.792133712768555	0.525052146759716	F57E7.1	AGCTGATGAGATGAAGACCAAGC
chrV	16482621	16482644	+	0.674459609985352	0.484919060675261	F57E7.2	TATTGAAGTTTCCAATAGTTATT
chrV	16482770	16482793	+	0.129360942840576	0.363403385748279	F57E7.2	TGTAGTTTTTCTTAGCTTTAAAC
chrV	16482790	16482813	+	0.706076889038086	0.476138830154439	F57E7.2	AACTTATACAACAACTTCTTTAC
chrV	16482812	16482835	+	0.277675170898438	0.29274327426147	F57E7.2	CTGCATCTCGCACTTCTTTTCTT
chrV	16482845	16482868	+	0.827582931518555	0.500996980649127	F57E7.2	GACCGGACGATGACCAAACCTGT
chrV	16483037	16483060	+	0.646900787353516	0.490839084447538	F57E7.2	ACAACAATCAAATACTGAACCTC
chrV	16484028	16484051	+	0.459815483093262	0.373449754124126	srh-139	TTAGCTTCACACTTATTGTCCTG
chrV	16484098	16484121	+	0.393343048095703	0.459301691047643	srh-139	AAACTCCGAATAATTTAGGAAAA
chrV	16484115	16484138	+	0.17227725982666	0.470769364148715	srh-139	GGAAAAGTTAAATTTTCTATATT
chrV	16484222	16484245	+	0.507719268798828	0.45190741351424	srh-139	ATTATCTTGCGATCCCATACATG
chrV	16484819	16484842	+	0.468222160339355	0.401282767676585	srh-139	ACTATATTCTTGGATTAACCGGA
chrV	16484861	16484884	+	0.700590667724609	0.468456944298259	srh-139	GAACTACAGATTCCAGAGAATCC
chrV	16484917	16484940	+	0.35758846282959	0.512810817773024	srh-139	CCAAAAGATATTATCGACAAACC
chrV	16484949	16484972	+	0.623511772155762	0.318552538340155	srh-139	TGTGCTCGCGGAAAGTTCATTGG
chrV	16484997	16485020	+	0.611657447814941	0.406763119435447	srh-139	TATGGTGTTTACAGCCTCACAGA
chrV	16485008	16485031	+	0.614891967773437	0.501255358793792	srh-139	CAGCCTCACAGATTATATTCTTC
chrV	16494101	16494124	+	0.534309196472168	0.55677191725503	comt-2	GAAATTATGGGGACTCCGTACTT
chrV	16494128	16494151	+	0.465456581115723	0.437825924345484	comt-2	TAATCGCTGAGATTTATATCAAA
chrV	16494144	16494167	+	0.686389465332031	0.398489646715785	comt-2	TATCAAAAGTGAGCACTTCCCCA
chrV	16496583	16496606	+	0.430193634033203	0.446123291011862	srh-136	TAAATCGACTTTGAGAGTCGGCA
chrV	16497511	16497534	+	0.57525520324707	0.481512183385208	srh-136	AAGGAAATTGAATAACCGTTATC
chrV	16499475	16499498	+	0.547355194091797	0.510302647208255	F36D3.1	CACGCTTGATCGTGGTCTGATCG
chrV	16500505	16500528	+	0.0130413734912872	0.29226010005755	F36D3.1	TTTTTTTAGGACCCATCCGTCCC
chrV	16500513	16500536	+	0.705314331054688	0.396359658689356	F36D3.1	GGACCCATCCGTCCCTTACTGGG
chrV	16500704	16500727	+	0.487910499572754	0.523003854728992	F36D3.1	CCAGCGGCTGCAGAGGCGGTTTA
chrV	16500920	16500943	+	0.0976686382293701	0.389812784199163	F36D3.1	ATGGAATTTTGCAGCCCTGGACG
chrV	16500953	16500976	+	0.643368377685547	0.474018100960556	F36D3.1	TTGGAAAGAACATGAAAACGATC
chrV	16501385	16501408	+	0.259711475372314	0.447714708695153	F36D3.1	ACACGTTAAATTTCAGTGCGCCA
chrV	16503100	16503123	+	0.569595108032227	0.4069580881975	F36D3.14	TCTGTTAATTTAAGAATATCAAT
chrV	16503112	16503135	+	0.523494987487793	0.458744944216458	F36D3.14	AGAATATCAATGGGCGGTCCGTT
chrV	16505269	16505292	+	0.55395694732666	0.608310887147537	nhr-54	CATAACAAAATCTTACAGTTTCC
chrV	16505314	16505337	+	0.579549598693848	0.39430176893607	nhr-54	TGATCGCATTAACGTCAATCAGT
chrV	16505692	16505715	+	0.13592679977417	0.521471600480508	nhr-54	CATTTCCCGCTTTTTCTGGTACA
chrV	16505782	16505805	+	0.555368270874023	0.543956945409674	nhr-54	CAGGAATTACCGAAAGAATGCGG
chrV	16507608	16507631	+	0.25912130355835	0.409216486689876	srr-3	TGCATTCGAACATTTTAATTTGA
chrV	16507625	16507648	+	0.384159240722656	0.346986607554394	srr-3	ATTTGACGATCGGCAAATCTTTG
chrV	16507836	16507859	+	0.53626594543457	0.229998580900614	srr-3	TTCTTCGAAGCGTTCTCTAGTTC
chrV	16508363	16508386	+	0.699659423828125	0.555825591984187	srr-3	AAAAGAGCAATGACAAGACAGAA
chrV	16508484	16508507	+	0.62740234375	0.49696554373518	srr-3	AAACAAAAACTAACCTTCACATC
chrV	16512109	16512132	+	0.608890419006348	0.51378389057116	F36D3.5	AATTTGATAGTCCTTACTTGACA
chrV	16512171	16512194	+	0.0961037063598633	0.284294517977772	F36D3.5	TTTTTGCCGCTTCGTCAAACACG
chrV	16512431	16512454	+	0.52999195098877	0.513089931535751	F36D3.5	ATCAGAGCTTGAGGAGTTTTCAA
chrV	16512483	16512506	+	0.778542098999023	0.437511295578461	F36D3.5	TCTGAGAAGAGCTCGATTTGATT
chrV	16512570	16512593	+	0.261880779266357	0.48182189999657	F36D3.5	AAATTGGAAAACCTTTTCAAGGC
chrV	16513283	16513306	+	0.542682342529297	0.40308931062778	F36D3.5	GCTTTGATCTTGCTAACAGCGTC
chrV	16513690	16513713	+	0.616709747314453	0.399189896968308	F36D3.5	TTGAGTTGAGCCATTGCTTCAAA
chrV	16513859	16513882	+	0.65204948425293	0.485908337011068	F36D3.5	GCAATTGTCGGTAGACTGCTAAA
chrV	16514074	16514097	+	0.314079341888428	0.503283116114154	F36D3.5	GTGGCAAACATTTTGTAACTACT
chrV	16514248	16514271	+	0.48784782409668	0.507108819559875	F36D3.5	GATAATTGAATCAACTTCGTGTA
chrV	16514291	16514314	+	0.623593559265137	0.367236638847222	F36D3.5	ACTCCAAACTTGCCGCCTCCACA
chrV	16514318	16514341	+	0.736751403808594	0.508552015129592	F36D3.5	CGTTCATAACCGTGTTCAACTGA
chrV	16517188	16517211	+	0.594203338623047	0.550396767827985	F36D3.4	GAAACTGTGGGAAAAATTACCTT
chrV	16517257	16517280	+	0.291815929412842	0.438339478044596	F36D3.4	GATTTTGAGGATCTCTTGGATCT
chrV	16521339	16521362	+	0.647454528808594	0.384928012565514	srw-34	TCACATATAGGCGGTGGAAACCA
chrV	16521399	16521422	+	0.938304977416992	0.504874370900491	srw-34	GGTATCCAGAGAGAAATGATTAT
chrV	16521460	16521483	+	0.801081085205078	0.509989778721838	srw-34	GTGTGGACATTCGATGTAATCTG
chrV	16522184	16522207	+	0.0130178880691528	0.420409931552966	srw-34	ACATATTCACTTGTTTTTAAGGC
chrV	16522203	16522226	+	0.649580307006836	0.427131809789605	srw-34	AGGCGACAGTTGCCACTGCAATC
chrV	16527399	16527422	+	0.230072460174561	0.359447776232476	F36D3.8	ATTTTCAGCACGGCAACGAGCGA
chrV	16528239	16528262	+	0.579061622619629	0.438089447732355	F36D3.8	GTGGTATCACTGTAAAGGATGCA
chrV	16529167	16529190	+	0.153141679763794	0.364286984404155	F36D3.16	ATTTTGAGCACGGCGACGAGCGA
chrV	16529216	16529239	+	0.552730026245117	0.382369011287059	F36D3.16	TCGTTGGTCGGATAGTTTTCCAG
chrV	16529781	16529804	+	0.535559997558594	0.433888365089917	F36D3.16	TAATTTCTCACATGTATGACAAG
chrV	16533447	16533470	+	0.540390930175781	0.523484092955769	cpr-2	CGCAGTTATCACTATTACATGGC
chrV	16535662	16535685	+	0.470886688232422	0.295734412897588	Y32B12B.8	TTCCTACAAATTCTGTCGTTGCT
chrV	16535730	16535753	+	0.364777526855469	0.412076107653381	Y32B12B.8	CTTTCAGTGTGCGTCTACAGATG
chrV	16537447	16537470	+	0.483482055664062	0.367908096284172	Y32B12B.1	ATTTCAGAGAAAAAAGTTGAAAC
chrV	16537523	16537546	+	0.518903923034668	0.383066172949187	Y32B12B.1	TATCTGCGAAACACGTGTTTTCA
chrV	16539085	16539108	+	0.307234401702881	0.363070860216903	Y32B12B.2	ATTTCAGTCCCTGGCAAGTTGCC
chrV	16539185	16539208	+	0.579071311950684	0.498183594095287	Y32B12B.2	CACAAAATTCCGAATAAAAATCG
chrV	16539275	16539298	+	0.0498398971557617	0.36272707763242	Y32B12B.2	AAGGAATTTTCGAATTTGGAAAA
chrV	16539304	16539327	+	0.529946975708008	0.404307550113348	Y32B12B.2	TCTCGGATTTACAGTCCCGATTA
chrV	16540248	16540271	+	0.779674835205078	0.372849548899048	Y32B12B.2	TTCCAGAAGCCGTATGGAAATGG
chrV	16540480	16540503	+	0.0240139746665955	0.511885404371742	Y32B12B.2	CAGTCATTTTTCAAATTTGAAGA
chrV	16541359	16541382	+	0.609170799255371	0.402160472052053	Y32B12B.2	TTCAGATGAATCTTCACACAATG
chrV	16541470	16541493	+	0.0126040589809418	0.407211314533231	Y32B12B.2	TAAAAATTAATTTTTCCAGCAAT
chrV	16541526	16541549	+	0.124052677154541	0.433910260302017	Y32B12B.2	AATGCATTTTTCATGCTCAAATG
chrV	16542389	16542412	+	0.548007850646973	0.529939993913871	Y32B12B.2	AAATTTCCAGCTCACTGACCTGG
chrV	16551007	16551030	+	0.500621376037598	0.443231976022908	srbc-65	TAATTTCTGGAATACTATGCCAG
chrV	16551116	16551139	+	0.650633087158203	0.63257560247925	srbc-65	CAGTAGACTGATTATTGACACGG
chrV	16551725	16551748	+	0.622698669433594	0.441650395469364	srbc-65	TCGTGATCAAGTGATGTATTTTT
chrV	16553915	16553938	+	0.719815216064453	0.39740280164912	Y32B12B.4	TCGATGAGATGTGCAAGTTCGTG
chrV	16555105	16555128	+	0.736066818237305	0.458401372748776	Y32B12B.4	GCTTCCAATCGCACACAATGTCT
chrV	16555201	16555224	+	0.782355728149414	0.542762105439719	Y32B12B.4	AGGAATACGAGAAATATATCATC
chrV	16556094	16556117	+	0.805869293212891	0.387082669406861	Y32B12B.4	TATGACCACACGCGATGCTTCTT
chrV	16556155	16556178	+	0.74331169128418	0.48385920689906	Y32B12B.4	TAGAATACGAGAAATATATCATC
chrV	16556386	16556409	+	0.637138366699219	0.458097315105021	Y32B12B.4	AGACGGCCATAGATCGCTGTCCC
chrV	16558775	16558798	+	0.554545211791992	0.439020820943506	Y32B12B.4	TCGTGCACATTTACAAATTTGTG
chrV	16558788	16558811	+	0.240070533752441	0.565604888256715	Y32B12B.4	CAAATTTGTGAGGAGAAACGAGC
chrV	16566042	16566065	+	0.479021415710449	0.407916072988827	sru-45	TGGAATTCCTTCTATTATTATTC
chrV	16566149	16566172	+	0.754635925292969	0.449525182156216	sru-45	TAGTGATGCAAGCCATGTGTGTA
chrV	16566193	16566216	+	0.340682640075684	0.397861116507195	sru-45	CTCACCTTTAGGATTCCGTTAAC
chrV	16566203	16566226	+	0.62747444152832	0.484615790087126	sru-45	GGATTCCGTTAACTGGACTGATG
chrV	16566281	16566304	+	0.572574920654297	0.342513148808218	sru-45	TGAACACTGGAGTTGCATATGGA
chrV	16566325	16566348	+	0.0125039184093475	0.248692301510333	sru-45	TTTTGTTTTTTGAGAGTTGTCCT
chrV	16569845	16569868	+	0.770784683227539	0.569515905159643	nhr-233	CTTATAAGCCGCCCAGTTATAAG
chrV	16569911	16569934	+	0.467671165466309	0.536865589311853	nhr-233	CTCGGAAAAATTGAACTTCCATC
chrV	16570212	16570235	+	0.617932395935059	0.448879743284946	nhr-233	ACAGCAGAAACACTCGATTCATG
chrV	16573619	16573642	+	0.772142639160156	0.358821129139411	str-149	TGCCTGGATCGAAGTGTTCACTC
chrV	16573741	16573764	+	0.87196907043457	0.526392713024637	str-149	AGGTGATGCACACAAAAGACCCA
chrV	16573794	16573817	+	0.709754409790039	0.518611102012355	str-149	AAATATCAAGCAGGAATTGGTAA
chrV	16574214	16574237	+	0.534330978393555	0.407412882348672	str-149	TTGGGGTATGGCAAGCACCAAGG
chrV	16574277	16574300	+	0.49469898223877	0.498138599822842	str-149	AAAGTTTATATAAAAAGATCAGA
chrV	16574285	16574308	+	0.647474670410156	0.485171401835983	str-149	TATAAAAAGATCAGAGAAGAACT
chrV	16574320	16574343	+	0.741945190429688	0.563331200600891	str-149	CGAAGAAGATTCGACGAAGGTGT
chrV	16574349	16574372	+	0.465983390808105	0.36165010991304	str-149	TCGGATCGATATATTGGTCGATA
chrV	16574482	16574505	+	0.0262846326828003	0.400584470781107	str-149	ATTTTTACAGGTTGTCTGCTTCA
chrV	16574489	16574512	+	0.665213088989258	0.574920678151447	str-149	CAGGTTGTCTGCTTCACGACAAT
chrV	16576354	16576377	+	0.762621459960938	0.354640371729719	str-151	TGCCTGGGTCGAAGTGTTCACTC
chrV	16576451	16576474	+	0.631612548828125	0.450843215950074	str-151	TATAATTAAGGTTATGCACATAA
chrV	16577375	16577398	+	0.577019920349121	0.413511900105932	str-151	TTGGGGTATGGCAAATACCAAGG
chrV	16577438	16577461	+	0.324301719665527	0.492732113890487	str-151	AAAATTTATATAAAAAGATCAGA
chrV	16577446	16577469	+	0.66428466796875	0.485171401835983	str-151	TATAAAAAGATCAGAGAAGAACT
chrV	16577481	16577504	+	0.758037643432617	0.578849948319827	str-151	CGAAGAAGATTCGAGAAAAGTTT
chrV	16577510	16577533	+	0.461373977661133	0.388312819553834	str-151	TTGCGCCAATGTATTGGTCGATT
chrV	16577652	16577675	+	0.652677993774414	0.574920678151447	str-151	CAGGTTGTCTGCTTCACGACAAT
chrV	16579191	16579214	+	0.585611038208008	0.48651846781696	nhr-271	ACAATTACCTAACTATTTCCGAA
chrV	16579250	16579273	+	0.0142578792572021	0.411883189739048	nhr-271	TAAAAATTGATTATTATTTGCTC
chrV	16579447	16579470	+	0.282188568115234	0.325084728066373	nhr-271	ATTTCCCTGTTGATGGGAAAAGT
chrV	16579473	16579496	+	0.340768051147461	0.386864602992862	nhr-271	TAAATCATTTTCCATGTTAAATC
chrV	16579833	16579856	+	0.722004470825195	0.572025381947568	nhr-271	AAATCAAAAAAACTAACTGCTAG
chrV	16579949	16579972	+	0.125240879058838	0.469814006028232	nhr-271	ATGACTGTTAATTTTAACTAACT
chrV	16579965	16579988	+	0.516646461486816	0.406787692382175	nhr-271	ACTAACTTTCAATAGTGAGTCCT
chrV	16579997	16580020	+	0.063488974571228	0.567859959159589	nhr-271	CACTTTTCAATTCGACATTTTCT
chrV	16583427	16583450	+	0.786594085693359	0.415983672163616	str-150	TGCATGGGTCGAAGTGTTCACTC
chrV	16583528	16583551	+	0.66649528503418	0.526413396275611	str-150	AGGTAATGCACATAAAAGGTCCA
chrV	16583581	16583604	+	0.709754409790039	0.518611102012355	str-150	AAATATCAAGCAGGAATTGGTAA
chrV	16584177	16584200	+	0.348988723754883	0.452705591780436	str-150	AATTTGCAATTTCAGGCCTCTAT
chrV	16584414	16584437	+	0.61841236114502	0.413511900105932	str-150	TTGGGGTATGGAAAATACCAAGG
chrV	16584556	16584579	+	0.510612754821777	0.368522587359707	str-150	TTGCGCCAATGTATTGGTCAATT
chrV	16584700	16584723	+	0.612024841308594	0.564033988973343	str-150	CAGGTTGTCTGCTTCACGACGAT
chrV	16587901	16587924	+	0.455888214111328	0.406097417670353	srw-73	TTACCTCGGCTATTAAATTAATT
chrV	16588398	16588421	+	0.0186378455162048	0.514932678998847	srw-73	CTAACTTAAGCCATTTTTCTTCT
chrV	16591502	16591525	+	0.692610397338867	0.37172697069936	srh-269	TAGTCACTTACCTCTAAAACTTC
chrV	16591797	16591820	+	0.445861129760742	0.421146840777355	srh-269	ACAAATTCCAATAATCCTAAGGA
chrV	16591909	16591932	+	0.75640510559082	0.485409461995358	srh-269	ACATTGACCACTTGACTGATTTC
chrV	16591950	16591973	+	0.887958908081055	0.607226453004307	srh-269	CACAGAATACAATATGCTCCAAA
chrV	16599798	16599821	+	0.0126687347888947	0.513942339908751	T03E6.9	CTGGTTTCTCGAATTTTTGTGTG
chrV	16602550	16602573	+	0.681485061645508	0.517379236586743	T03E6.8	GACGAAGCGTGGCCAGAAGACCA
chrV	16606988	16607011	+	0.527397918701172	0.466514737488236	Y32B12C.1	GAAGAAATTCAAAGAACCCACGT
chrV	16607110	16607133	+	0.638686485290527	0.441406011420085	Y32B12C.1	TCAAAAAGCAAAAGGAAAGCAAA
chrV	16607144	16607167	+	0.767323455810547	0.437209267413498	Y32B12C.1	TTTACCAAACGAATATACAGAAA
chrV	16607148	16607171	+	0.631656455993652	0.535306792607866	Y32B12C.1	CCAAACGAATATACAGAAAAGCA
chrV	16611756	16611779	+	0.540505485534668	0.361545332122108	srw-54	TTCAATTCCATTCAGGATCCCCT
chrV	16612191	16612214	+	0.375458145141602	0.312570644819427	srw-54	TTTTTCAACTACCACTTCTCTAC
chrV	16612273	16612296	+	0.486578941345215	0.429256537765668	srw-54	GTTCTTCCGATAGCAACATTAAT
chrV	16613502	16613525	+	0.595740699768066	0.490668150200135	Y32B12C.3	CACATAGTTCTTGAATCACTGAT
chrV	16613625	16613648	+	0.369302749633789	0.534492128128784	Y32B12C.3	CATTTTCATAGATCTTGCTCAAT
chrV	16613760	16613783	+	0.703211517333984	0.484221323295943	Y32B12C.3	GGAGTACAATTTCAATTCCACAA
chrV	16613789	16613812	+	0.658446273803711	0.533469339781914	Y32B12C.3	GAGTCAGGTTTCAAGAAATCAAT
chrV	16613894	16613917	+	0.695472412109375	0.601586779097836	Y32B12C.3	CATGGTTCCTAAAGCAAGTTTTT
chrV	16613971	16613994	+	0.606100387573242	0.423952899948443	Y32B12C.3	AATCAGGTATTGAAAATTCATCT
chrV	16614150	16614173	+	0.829185028076172	0.405010163159049	Y32B12C.3	TACCTATAAAAAACACTTACTTG
chrV	16614543	16614566	+	0.0287399482727051	0.434848761912646	Y32B12C.3	ATTTTTACAGTGGTTACACTGTT
chrV	16614550	16614573	+	0.846122970581055	0.632207036515612	Y32B12C.3	CAGTGGTTACACTGTTCCATATA
chrV	16614615	16614638	+	0.768447723388672	0.471292300906981	Y32B12C.3	TATATAGACGATATGAAAACAGT
chrV	16617762	16617785	+	0.199124660491943	0.314991987977157	Y70C5A.4	TGACTATTTCATTTATCATTGCA
chrV	16617777	16617800	+	0.555725708007813	0.333529526941526	Y70C5A.4	TCATTGCACTTGCCCCACAGGGA
chrV	16617822	16617845	+	0.661436614990234	0.601728986563978	Y70C5A.4	CATATAAAAATGATGAAGGAGTT
chrV	16617881	16617904	+	0.271509284973145	0.380613633289327	Y70C5A.4	ATTGTTCGAAAAAAATTTCAGAA
chrV	16617985	16618008	+	0.524690437316895	0.320032685464878	Y70C5A.4	TTTCATCCATGTATCGGAGAACT
chrV	16619278	16619301	+	0.0316095733642578	0.413864725641088	Y70C5A.3	TGTGTTTTAGCATTTTCATAGAT
chrV	16619287	16619310	+	0.118661079406738	0.402926086251034	Y70C5A.3	GCATTTTCATAGATGGTTTTCAC
chrV	16619342	16619365	+	0.0972737789154053	0.399251803276401	Y70C5A.3	AAGAAACTTTTGTTGATCGGTAA
chrV	16619497	16619520	+	0.566385650634766	0.424290048252066	Y70C5A.3	TGTGATACTTTTCGAAGAGTCTG
chrV	16620041	16620064	+	0.60045238494873	0.322389724106848	Y70C5A.3	TTGTTCTTCCCGTTCCAGGAATA
chrV	16621878	16621901	+	0.745727157592773	0.519436249243892	Y70C5A.2	GAATATGATATGCTCCTGATAAA
chrV	16622462	16622485	+	0.840624771118164	0.481314435445226	Y70C5A.2	GCATGGTCCTCAACAAGAAAAAC
chrV	16622692	16622715	+	0.398996086120605	0.531561450995764	Y70C5A.2	AAATTTGCAGAAATCCTGTAGTC
chrV	16623089	16623112	+	0.614484329223633	0.488481947222785	Y70C5A.2	CTGGACTTGTAGATCAAAATATA
chrV	16626191	16626214	+	0.49047737121582	0.42707963583149	oac-53	TGGTGGAGGATTTTGGACGTTGC
chrV	16626488	16626511	+	0.408387641906738	0.518442314943853	oac-53	CCGACAGAATTTGGCCAGCATTT
chrV	16637633	16637656	+	0.656756362915039	0.557159009179211	srw-76	CCTTGGACATTCCGTCATTAAAT
chrV	16638060	16638083	+	0.77700065612793	0.49187694932852	srw-76	TACACGGACTATCATGAGTCAAA
chrV	16639076	16639099	+	0.0807927894592285	0.531957227971647	mltn-11	ATAGAATAATTATATTTTCCAGG
chrV	16639488	16639511	+	0.600406684875488	0.454200583656334	mltn-11	GCCCAAAATTGATGAGTGTGGTT
chrV	16639984	16640007	+	0.432968521118164	0.544626339183034	mltn-11	CAAAATCTACTCGGCTCCCTCTC
chrV	16640042	16640065	+	0.664198989868164	0.383537930878323	mltn-11	TCATTGAAGCCACCGGAGTCGAT
chrV	16643222	16643245	+	0.757339019775391	0.480786063597719	srw-77	TGATAAACGTGAGAGTGAACACA
chrV	16643287	16643310	+	0.328779983520508	0.458766931313957	srw-77	AATTTTGTGATGAGCAATCTGAT
chrV	16643414	16643437	+	0.763584747314453	0.448706739267163	srw-77	TACATGGATTATCATAGATCCAG
chrV	16645121	16645144	+	0.673904266357422	0.416420340143069	W06G6.17	TTGAAAACTCACTCAATCTCAGT
chrV	16646956	16646979	+	1.05614112854004	0.473143646421815	W06G6.10	TGCTGAAACAACTCACTCTATAT
chrV	16647020	16647043	+	0.722053070068359	0.377204359519246	W06G6.10	TGTGAGGTTATATCGTCGACCTT
chrV	16647103	16647126	+	0.831699142456055	0.470065787665442	W06G6.10	AACTTACGCTGCTTCTCCAACAT
chrV	16647141	16647164	+	0.39625114440918	0.414828796311076	W06G6.10	ACAACGTTGGTTTAGTTGAAGTC
chrV	16647155	16647178	+	0.454741592407227	0.386258228110477	W06G6.10	GTTGAAGTCATGCTCAGTGGATT
chrV	16648291	16648314	+	0.648140640258789	0.387416463012179	W06G6.20	TCAGAGGGTACGAACGGTGGTTG
chrV	16652576	16652599	+	0.0119660115242004	0.434696693660412	W06G6.21	AGTTTTATTTTCAGTTGGAAATC
chrV	16652583	16652606	+	0.171624240875244	0.257991283169317	W06G6.21	TTTTCAGTTGGAAATCGACGTGG
chrV	16653075	16653098	+	0.304748363494873	0.423460863575584	W06G6.21	TTGAAAGTCTAAATTTATAGAGT
chrV	16653092	16653115	+	0.692227783203125	0.417511848264338	W06G6.21	TAGAGTCAAATGCTTCCTAGCTC
chrV	16654632	16654655	+	0.636470985412598	0.366828853398124	W06G6.15	TATCTGTTTGGTTCTACATCTAT
chrV	16654771	16654794	+	0.701010589599609	0.465843161100051	W06G6.15	CCGCCCAGTTGCCCATCTCCCAA
chrV	16662677	16662700	+	0.48768123626709	0.385313010568632	Y70C5B.1	ACTCTGCAATTGCAATTGGGACA
chrV	16669750	16669773	+	0.136395053863525	0.52425449811849	str-61	GAGAGCTCTTTTTTCCTATTCAA
chrV	16670904	16670927	+	0.367340431213379	0.352781788798629	str-61	TATTTCCCATCAAACTTTTTCAG
chrV	16672099	16672122	+	0.700551986694336	0.508010479755328	F14F8.8	CCAGGTTACACTTACCGATTGAG
chrV	16675883	16675906	+	0.676659851074219	0.65208823489914	srz-1	CAATCAAGGATTTAGGAATCTAT
chrV	16675897	16675920	+	0.661253051757812	0.469291582985039	srz-1	GGAATCTATACTTCTATGTTTTC
chrV	16675924	16675947	+	0.247487010955811	0.282230921020365	srz-1	TTCTTACTATCTATTTTCCTAGT
chrV	16675958	16675981	+	0.0112351226806641	0.323173710483501	srz-1	TTATCATTTTTCCTATTTTTGTT
chrV	16675987	16676010	+	0.5533349609375	0.505998801185815	srz-1	AATCGAGCCAACAGACGGCGGGA
chrV	16676110	16676133	+	0.119113140106201	0.521074771073612	srz-1	CAAATCTTTATGCGTCTTTTATA
chrV	16676120	16676143	+	0.0112988471984863	0.308360435551567	srz-1	TGCGTCTTTTATATTTTTTCAAC
chrV	16676131	16676154	+	0.0111244881153107	0.376434539226511	srz-1	TATTTTTTCAACAGTTTGCATCA
chrV	16676174	16676197	+	0.803875045776367	0.519326982840543	srz-1	ATATATGGACCTCCAAATGCATT
chrV	16676257	16676280	+	0.787187881469727	0.441264448076179	srz-1	GCACTGGAACCGTCAATATAATT
chrV	16676367	16676390	+	0.332055778503418	0.454720985029133	srz-1	CTGGTGTTCTTCCCGTCTTTTGA
chrV	16676435	16676458	+	0.130546941757202	0.496881775658995	srz-1	CACCCTTCATTTTCTATTTATTC
chrV	16676455	16676478	+	0.529283409118652	0.374048969596553	srz-1	TTCTTACGCATTTGGGACTATTG
chrV	16676548	16676571	+	0.627050247192383	0.445749246710807	srz-1	TATTTCTCAACATTATACAGATA
chrV	16678693	16678716	+	0.610571441650391	0.493464900784935	srz-103	AAACAATAGCTACAGAAAAATGC
chrV	16679185	16679208	+	0.256973419189453	0.605001888071606	srz-103	CAGCGTACTTTTTCTCGGAAACG
chrV	16680343	16680366	+	0.0692192602157593	0.517701602961605	srw-44	GAATCGGAAGATTTTTGGTATTC
chrV	16680896	16680919	+	0.497630577087402	0.372367195145904	srw-44	TCATTGCATGTTCGTTTGAAATG
chrV	16681723	16681746	+	0.723795700073242	0.50433329863356	srw-44	AAATCTATACTTCAGTCAACCTC
chrV	16681814	16681837	+	0.337644500732422	0.396754464716948	srw-44	TCAGTTTGGTTTGCAGTTTTTAT
chrV	16681836	16681859	+	0.165539417266846	0.214466722184485	srw-44	TGACTATTTTCCGAGCTCTTGCT
chrV	16681919	16681942	+	0.768868255615234	0.35428288173367	srw-44	TTCCAGAATCAAGTCACTCATTA
chrV	16681959	16681982	+	0.843871612548828	0.45968285581488	srw-44	TGTACAGTCATCACGATTACCAT
chrV	16683256	16683279	+	0.618213844299316	0.387096603744735	srw-36	TTTACATCTGATCAACGTTGCTA
chrV	16683260	16683283	+	0.719664535522461	0.544258032884909	srw-36	CATCTGATCAACGTTGCTATATC
chrV	16683288	16683311	+	0.625709533691406	0.379125833568546	srw-36	TTGGAATCTTCCCAAGTGTATTT
chrV	16683811	16683834	+	0.575737991333008	0.437672954218701	srw-36	AACGTAATTGAGACTGGAGTTTG
chrV	16686189	16686212	+	0.384815101623535	0.270913610582787	srw-43	TCCAATTATTCAATTCCCTCGAA
chrV	16686221	16686244	+	0.221678485870361	0.398177622671231	srw-43	ACGGATTTATCAGTTTGGTTTGT
chrV	16686230	16686253	+	0.278989429473877	0.400487617122677	srw-43	TCAGTTTGGTTTGTAGTTTTTAT
chrV	16686252	16686275	+	0.024826819896698	0.277645354156023	srw-43	TGACTATTTTTCGGGCTCTTGTT
chrV	16686348	16686371	+	0.676705856323242	0.325392762003541	srw-43	TTCCAGAATCAGCTCACTTGTCA
chrV	16686407	16686430	+	0.143469133377075	0.332469401921886	srw-43	TCTTTTTAGTGTTGCCATTCTGG
chrV	16686415	16686438	+	0.669227676391602	0.506718671706035	srw-43	GTGTTGCCATTCTGGATTCTTAG
chrV	16686611	16686634	+	0.561132278442383	0.426059826801937	srw-43	AATTTCTGCCTTCTATAGCTCTT
chrV	16687565	16687588	+	0.617574615478516	0.507427064349028	srz-102	ATGTATATTTCATCTGAATTAAT
chrV	16687599	16687622	+	0.634371032714844	0.342084588849208	srz-102	TCTGTATCGTGTCTTATTCAACT
chrV	16687633	16687656	+	0.678334274291992	0.435258371598362	srz-102	TATATATGTGCACAATTTGAACC
chrV	16687784	16687807	+	0.0125318276882172	0.457129393573161	srz-102	CTAATTGTTCAACTTTTTTGCCG
chrV	16687836	16687859	+	0.233989486694336	0.35410412936045	srz-102	TCATTGTGGTGGTTTTATTGTTT
chrV	16687853	16687876	+	0.360044250488281	0.387581584666585	srz-102	TTGTTTCTAATTATGTGGCACTG
chrV	16688975	16688998	+	0.0119167900085449	0.254354315351777	srz-102	TTTTCATCTATTGTTTTTCATTT
chrV	16689002	16689025	+	0.0261182999610901	0.315276201855844	srz-102	TTATATTTTACATTCTTCACGTT
chrV	16689012	16689035	+	0.434958419799805	0.530849820242505	srz-102	CATTCTTCACGTTTTACAACAAA
chrV	16689028	16689051	+	0.655483779907227	0.594224547103115	srz-102	CAACAAACATTCCACGTCATATT
chrV	16689058	16689081	+	0.466672706604004	0.400223944085311	srz-102	TTGGCAATATTAAATTCTCTCAA
chrV	16689146	16689169	+	0.0115453743934631	0.545379352998057	srz-102	CTTTATGTATTATTTTAAAGGAT
chrV	16689151	16689174	+	0.235048656463623	0.346999879900144	srz-102	TGTATTATTTTAAAGGATGCTGT
chrV	16689163	16689186	+	0.468941383361816	0.468920616361886	srz-102	AAGGATGCTGTGTTTGGCACAGC
chrV	16689214	16689237	+	0.684204483032227	0.501196490096774	srz-102	AATGAAGAAGTTTCCGAATTCTG
chrV	16689461	16689484	+	0.603120460510254	0.584566889275514	srz-102	CATTCCTATTATGATTGATATAA
chrV	16692597	16692620	+	0.784015808105469	0.56484813175034	srw-42	AATAATACTCCATCGACGTGTAT
chrV	16692678	16692701	+	0.340742225646973	0.414573020403691	srw-42	TAATTAATTTGAAAGAAGTTTGA
chrV	16692895	16692918	+	0.400888824462891	0.467585181311354	srw-42	CCGTTTATTGAAAGGATATCGGA
chrV	16692902	16692925	+	0.681172103881836	0.45923027815752	srw-42	TTGAAAGGATATCGGATCACAAG
chrV	16693740	16693763	+	0.668902206420898	0.519958430946397	srw-42	CCGACAAAAACTTCGAATGAAAC
chrV	16694876	16694899	+	0.617574577331543	0.507427064349028	srz-101	ATGTATATTTCATCTGAATTAAT
chrV	16694910	16694933	+	0.634371070861816	0.342084588849208	srz-101	TCTGTATCGTGTCTTATTCAACT
chrV	16694944	16694967	+	0.412136001586914	0.415929132155367	srz-101	TATTTATGTGCACAATTTGAACC
chrV	16694950	16694973	+	0.563916549682617	0.409930163443607	srz-101	TGTGCACAATTTGAACCGACACA
chrV	16695064	16695087	+	0.0131124186515808	0.452248292235903	srz-101	CTCATTGTTCAACTTTTTTGCCG
chrV	16695116	16695139	+	0.445930709838867	0.31663147020271	srz-101	TCATTGTTCTGGTTTCATTGTTT
chrV	16695167	16695190	+	0.621157302856445	0.414719847016728	srz-101	ATACCATATCTGATGGAATTAAA
chrV	16695480	16695503	+	0.0128726708889008	0.297680877401878	srz-101	TTGCCACTTTTATTTTGTTGTTT
chrV	16695492	16695515	+	0.0110243940353394	0.385555307122556	srz-101	TTTTGTTGTTTATTATTTTATTT
chrV	16695504	16695527	+	0.0109904909133911	0.41955491614797	srz-101	TTATTTTATTTTACATTCTTCAT
chrV	16695512	16695535	+	0.281817951202393	0.297633905307675	srz-101	TTTTACATTCTTCATATTCTACA
chrV	16695517	16695540	+	0.659729843139648	0.531360374263326	srz-101	CATTCTTCATATTCTACAACAAA
chrV	16695563	16695586	+	0.46787525177002	0.370645802359331	srz-101	TTGGCAGTATTCAATTCTCTCAA
chrV	16695651	16695674	+	0.0116106009483337	0.545379352998057	srz-101	CTTTATGTATTATTTTAAAGGAT
chrV	16695656	16695679	+	0.235048656463623	0.346999879900144	srz-101	TGTATTATTTTAAAGGATGCTGT
chrV	16695668	16695691	+	0.50943058013916	0.499055668274458	srz-101	AAGGATGCTGTGTTTGGCACATC
chrV	16695719	16695742	+	0.502909889221191	0.492070256336264	srz-101	AATGATGACATTTTCGAATGCTT
chrV	16696183	16696206	+	0.603120460510254	0.584566889275514	srz-101	CATTCCTATTATGATTGATATAA
chrV	16697535	16697558	+	0.766525650024414	0.460576718072513	srw-41	ATGATATACAGGAAAATTACAGA
chrV	16697619	16697642	+	0.254963989257812	0.442785539636513	srw-41	AACACTTTACATTATTTCCAGAA
chrV	16697628	16697651	+	0.412417373657227	0.486412687158894	srw-41	CATTATTTCCAGAAATCTTACAC
chrV	16697668	16697691	+	0.637032012939453	0.478939599431414	srw-41	AACTACATTATTGCCATTGTTGG
chrV	16697816	16697839	+	0.596081733703613	0.438096160467278	srw-41	ATGTGTCACTTGAGTATTATGCA
chrV	16698435	16698458	+	0.838827514648438	0.390270124603807	srw-41	TCTCCAACAACTTACCTAGAATT
chrV	16698661	16698684	+	0.704216537475586	0.379331013848333	srw-41	GCCCCTACTATTCTCCCATTTTG
chrV	16701627	16701650	+	0.686467361450195	0.509095376571527	Y70C5C.1	ACTACATCGGAATGATGCAGTCA
chrV	16701931	16701954	+	0.674272308349609	0.457531112302426	Y70C5C.1	TGGAACTGAAATAAAAGTCACTC
chrV	16702134	16702157	+	0.898950500488281	0.552393675565196	Y70C5C.1	AACAGGACGACGAGTACAAAATG
chrV	16705664	16705687	+	0.569999771118164	0.435718674401183	clec-9	GTGGTCCAGGTGGCACCGATAAT
chrV	16715994	16716017	+	0.742645797729492	0.573699903294552	srh-137	ATATGATAGGTAGCATGTCGATA
chrV	16722965	16722988	+	0.465649070739746	0.538349596195055	nhr-112	CCTAACAATTTCAGATTTAGACA
chrV	16722984	16723007	+	0.599163970947266	0.445891428116932	nhr-112	GACATTTCCTTCCCTTCTGGAAA
chrV	16723437	16723460	+	0.775616989135742	0.501177267768434	nhr-112	AGCTTTAAATCCTACATCTAACG
chrV	16723444	16723467	+	0.64272705078125	0.470163227419734	nhr-112	AATCCTACATCTAACGAGGAGCA
chrV	16723484	16723507	+	0.568556175231934	0.388070973245587	nhr-112	TAGTTCTGTTCAAATGCTTGTCC
chrV	16723658	16723681	+	0.405092124938965	0.578911702901098	nhr-112	CATGTACATTTTAAGCCGAGCTT
chrV	16723671	16723694	+	0.472345848083496	0.494998128361641	nhr-112	AGCCGAGCTTTTTCGAGTGATAG
chrV	16727267	16727290	+	0.593020515441894	0.405614562619287	T25E12.14	ATTGGTATTGGTGACAGTCAAAA
chrV	16727479	16727502	+	0.197949695587158	0.448958843598043	T25E12.14	AAACTTTTCATTTCCAGTATAGA
chrV	16727578	16727601	+	0.694031066894531	0.463559305237095	T25E12.14	AGGCCACGAAAAACTATATTAAT
chrV	16729423	16729446	+	0.511099624633789	0.495974401616896	fbxa-127	CGTCAAGACATGTGTATTTGGAG
chrV	16729472	16729495	+	0.297465000152588	0.371633800062462	fbxa-127	ATTCTACCATTTTACCAAGCCGG
chrV	16729486	16729509	+	0.562799491882324	0.532359949685303	fbxa-127	CCAAGCCGGCACATTAGAAGAAA
chrV	16729544	16729567	+	0.295258617401123	0.388562608927544	fbxa-127	GAGCAAATTGTGCATTTGAAGCA
chrV	16730367	16730390	+	0.613022346496582	0.423256619842565	srz-99	TATTTATGTGCACAACTTGAATC
chrV	16730373	16730396	+	0.682863006591797	0.430595722460501	srz-99	TGTGCACAACTTGAATCGGTCAA
chrV	16730664	16730687	+	0.42887336730957	0.497470503718984	srz-99	ATAATTTCCAGAAGAATGATCCT
chrV	16730701	16730724	+	0.0482189750671387	0.400000645282714	srz-99	TTTTCTTTATGGCTTCGATATAT
chrV	16730710	16730733	+	0.569612236022949	0.344678024199697	srz-99	TGGCTTCGATATATATCTTTCAC
chrV	16730739	16730762	+	0.520445823669434	0.586385419547945	srz-99	CAACAAACAATCCATTTACTATT
chrV	16730757	16730780	+	0.395361518859863	0.537617067766139	srz-99	CTATTGTTTCTATTAGCAATTAT
chrV	16730871	16730894	+	0.48736888885498	0.452515866821883	srz-99	CTGGATGTTGCAGCGTTTATGTT
chrV	16730890	16730913	+	0.737208251953125	0.444362812648364	srz-99	TGTTGCATGTGCTTCGTCAGTAC
chrV	16731024	16731047	+	0.587560615539551	0.474237374429226	srz-99	ACATTGTAATATCGTTTCTAACT
chrV	16731054	16731077	+	0.646437530517578	0.395218883230406	srz-99	TCTACATTCCAATTATGATTGAT
chrV	16731938	16731961	+	0.514616546630859	0.405255855165875	srz-100	TTAAAAGAATCATCTGTTGTAGC
chrV	16732006	16732029	+	0.493217277526855	0.423072126352781	srz-100	TATTTACGTGCACAATTTGAATC
chrV	16732012	16732035	+	0.58526798248291	0.535175746922815	srz-100	CGTGCACAATTTGAATCGATCAA
chrV	16732164	16732187	+	0.476673889160156	0.584033080141974	srz-100	CAAAATTGTAAAATGGTCGTATT
chrV	16732356	16732379	+	0.248802604675293	0.299696338218749	srz-100	TGACTTCGATATTTATCTTTCAC
chrV	16732371	16732394	+	0.456181182861328	0.393840050319125	srz-100	TCTTTCACATTTTACAACAAACA
chrV	16732385	16732408	+	0.520445823669434	0.586385419547945	srz-100	CAACAAACAATCCATTTACTATT
chrV	16732403	16732426	+	0.0148491597175598	0.535628634539375	srz-100	CTATTGTTTTTATTGGCAATTAT
chrV	16732415	16732438	+	0.380651626586914	0.340241981233407	srz-100	TTGGCAATTATAAATTCTCTGAA
chrV	16732467	16732490	+	0.706079559326172	0.51894231997659	srz-100	AGTCCCAGGATTTCATACGGAAG
chrV	16732542	16732565	+	0.636684913635254	0.315463188865856	srz-100	TGTTGCATTTCCTTCGTCAGTAC
chrV	16732737	16732760	+	0.646437530517578	0.395218883230406	srz-100	TCTACATTCCAATTATGATTGAT
chrV	16733473	16733496	+	0.641373977661133	0.548929555046823	T25E12.16	AAAGCTACTACAAAAAACTCACA
chrV	16733606	16733629	+	0.53344799041748	0.472441232614661	T25E12.16	CTACATCCTTATCACTGCCATTT
chrV	16733638	16733661	+	0.691049728393555	0.44039817846814	T25E12.16	TAATATCGCTTAGCATATCGATC
chrV	16735243	16735266	+	0.377461128234863	0.378187730580853	clec-38	TTAAAACTCACTTATCGCATTCG
chrV	16735958	16735981	+	0.741219177246094	0.615092130197434	clec-34	CAGATACCGGCACAAGCTCCCCT
chrV	16736172	16736195	+	0.516101951599121	0.450324599384229	clec-34	CTTATATCAATCACAAGTGTTGG
chrV	16736887	16736910	+	0.340764007568359	0.465994657508253	clec-34	CTTCATTATTACTGGAACACAAG
chrV	16738532	16738555	+	0.616099243164063	0.420811738414739	clec-29	GTCTTGGTTGTGCTCACTATATC
chrV	16738655	16738678	+	0.604083786010742	0.391047495872247	clec-29	TTGACGTAGGTGAAGCCAACCGC
chrV	16739429	16739452	+	0.450256576538086	0.492688773546028	clec-39	GCTATTATGTTTTCTACTCTATT
chrV	16739543	16739566	+	0.719562454223633	0.618723924667146	clec-39	CAGAACCTACAAAATACTATACA
chrV	16739654	16739677	+	0.771319198608398	0.514399540596172	clec-39	GCAACCAGTACAGCAAGCTCCCA
chrV	16740016	16740039	+	0.476663665771484	0.472968541270217	clec-39	GAATAATTCAATTCTAGAGTCGT
chrV	16740548	16740571	+	0.6112255859375	0.497482711927425	clec-39	AAGTCTTCAGCCCCATCGGATTT
chrV	16742882	16742905	+	0.632184219360352	0.504966954067637	T25E12.6	CTATCGAATTCTGAATCAATACT
chrV	16745750	16745773	+	0.42853343963623	0.512392499323573	gyg-2	AAAAACTTACGATAGACGGTGAG
chrV	16756904	16756927	+	0.673818206787109	0.538414144684948	dkf-2	CTGATCGAAACGGAGAAGAGAAG
chrV	16758069	16758092	+	0.847019882202148	0.512323106777429	dkf-2	GACTTCAATCCGGTATTCACAAA
chrV	16768799	16768822	+	0.601558380126953	0.584424292028471	dkf-2	CAGGGCTCTGAAGGTTCTGGATC
chrV	16769610	16769633	+	0.412777938842773	0.401114334281456	dkf-2	AGAAATCGATCGGGTTTCAGCGC
chrV	16791248	16791271	+	0.0119422388076782	0.287059472041657	immt-2	TCGATTTTTTTCCAGCTAAACGA
chrV	16793750	16793773	+	0.56849292755127	0.437990938296302	pus-1	AATGCAGTTCCCGAATGACTGTA
chrV	16793827	16793850	+	0.400843887329102	0.392680633595659	pus-1	ATCACAATTTGCACGAATTCCAC
chrV	16793860	16793883	+	0.471467704772949	0.51548257538702	pus-1	CGAAAATCGTCACGAAAAAGGAA
chrV	16793947	16793970	+	0.483288269042969	0.405413348890706	pus-1	GCGGTATAATTGAAGAAATTGTG
chrV	16794281	16794304	+	0.67681999206543	0.469724433619627	pus-1	GCCTCTTCTATACCTCCGTAGGC
chrV	16794791	16794814	+	0.681452941894531	0.368570874765131	pus-1	TCTTATCAGACCTGCATGCCGTA
chrV	16794864	16794887	+	0.145026779174805	0.511493833185202	pus-1	CTCTTGGCTTTTTAGGTTCCTTG
chrV	16794878	16794901	+	0.704033279418945	0.431267506683461	pus-1	GGTTCCTTGTGCACACCACCCGA
chrV	16798215	16798238	+	0.713691177368164	0.448165696127352	ctps-1	ACTCGAAATTGCACGAAAATCAG
chrV	16805201	16805224	+	0.631572151184082	0.547885888543492	cand-1	CGATGAGCTCGTTCAAGATTTGC
chrV	16806384	16806407	+	0.0120587003231049	0.46275719896613	cand-1	AATATTCAAATTTTTTGCAGACG
chrV	16806928	16806951	+	0.588550300598145	0.504547120050722	cand-1	ACCGATAAAAATGCGTCGGCTCA
chrV	16807074	16807097	+	0.57914306640625	0.498472490792379	cand-1	TAAAGTCTCAGCAGAAGGCCTCG
chrV	16807196	16807219	+	0.735479965209961	0.390090417344512	cand-1	TGGCTAATGATACTGATCAAGAG
chrV	16808669	16808692	+	0.792727584838867	0.631408685264512	cand-1	CAGATTACAAATCAAGCATTCTG
chrV	16810094	16810117	+	0.849652481079102	0.538940945712726	cand-1	GACTCAGTGACGTCACCAGTCTA
chrV	16815807	16815830	+	0.699345092773437	0.531732894199598	T20B3.1	GAGAATCGAGCAAAGAATCATAA
chrV	16817249	16817272	+	0.893390502929687	0.550108731851489	T20B3.1	AATGAGGACGATGACACCATCAA
chrV	16817457	16817480	+	0.606905403137207	0.450704991049498	T20B3.1	GTCCGAAATCCTGATTTCCAGAA
chrV	16817716	16817739	+	0.735179977416992	0.446821573365196	T20B3.1	TGAAGACGCACAAGTGATGGTTC
chrV	16827190	16827213	+	0.579605445861816	0.482687234956769	srh-216	AAAAACTTACATGCCCCAACAAG
chrV	16827376	16827399	+	0.530909881591797	0.430702051889305	srh-216	ACCGATTGCATAGTTGGCGGAGT
chrV	16830938	16830961	+	0.560309219360352	0.389983171125974	srh-215	GCTTCCGATCAGTCATATATGCC
chrV	16833380	16833403	+	0.446920585632324	0.485130342280481	phy-3	CAGCCAATGCAGACATATTTGGC
chrV	16834874	16834897	+	0.366398124694824	0.418921216865369	tni-3	CTCACTCTAAGCTTCTTCTTTCT
chrV	16837659	16837682	+	0.712895050048828	0.377697654004629	phy-3	TTCTGAAATTCCAGATTCCATCT
chrV	16837889	16837912	+	0.525089416503906	0.361590447445627	phy-3	TTCCGCCGGAAGATTCGAATGTT
chrV	16839649	16839672	+	0.446796417236328	0.381437016576024	clec-40	TAACAAACTAGGCTTTCCCATTG
chrV	16840154	16840177	+	0.638627662658691	0.557627495450376	clec-40	CTGTACAGAGTTGTATTTAACTG
chrV	16840173	16840196	+	0.59559513092041	0.485379318350254	clec-40	ACTGGAGACATTTCTCATCGATC
chrV	16843526	16843549	+	0.295717964172363	0.491490686088464	clec-25	ATATTTATAGAAATTGCGCTCAG
chrV	16843533	16843556	+	0.544818382263184	0.429968678428419	clec-25	TAGAAATTGCGCTCAGTTCTACA
chrV	16843788	16843811	+	0.452739143371582	0.456299163895637	clec-25	TATTTTATAGCTCCCGATAAAAA
chrV	16843795	16843818	+	0.597087669372559	0.401449653458818	clec-25	TAGCTCCCGATAAAAATTATTGC
chrV	16843906	16843929	+	0.532594413757324	0.43583307009763	clec-25	TACTCGGCGGATCGACACTTTTC
chrV	16844205	16844228	+	0.761264877319336	0.581422133990107	clec-25	CTATATGACTACTGGAACACAAG
chrV	16847297	16847320	+	0.510373001098633	0.527052674483248	clec-36	CCATTAATAGTTGGAGGCAGTTC
chrV	16847572	16847595	+	0.837243194580078	0.620940875002429	clec-36	CATACTAATCCCAACCAAAAATT
chrV	16847783	16847806	+	0.66818229675293	0.499670828742269	clec-36	CCATTGATCAAGAGGAAACCGAC
chrV	16848193	16848216	+	0.734193649291992	0.518878670463501	clec-36	AAGGTGGATACCGTACTAGTTTG
chrV	16848965	16848988	+	0.351490173339844	0.521953148569944	clec-26	CAGCAGTTTCTACAATTTCTACA
chrV	16849006	16849029	+	0.698611755371094	0.513254297753185	clec-26	CCTATTACAACAAAAAGCTCAAC
chrV	16849189	16849212	+	0.662671737670898	0.50253257099091	clec-26	CAGCTCCCGAGAACTATTCTTGT
chrV	16849608	16849631	+	0.698986511230469	0.400667418577912	clec-26	TTACATGACTACTGGAACACAAG
chrV	16851414	16851437	+	0.617138595581055	0.494002045273555	clec-37	CCACCGATCAACTCGAAACCGAT
chrV	16853181	16853204	+	0.745275192260742	0.511235991676408	clec-35	CCTGTTCATTCCTAATTGAAAAA
chrV	16853895	16853918	+	0.753981323242187	0.560690224545573	clec-35	AGTAAAGGAAAGTAAAACCTACC
chrV	16854893	16854916	+	0.348823852539063	0.499272796383829	clec-27	CAGAACTTTTCACAAGTTCTACA
chrV	16855097	16855120	+	0.639633178710938	0.541351125321902	clec-27	CAGCTGTGGGGAACTACACCTGC
chrV	16855133	16855156	+	0.585261993408203	0.483970467967491	clec-27	CTTATATCAATAATAAATGCTGG
chrV	16855280	16855303	+	0.252335338592529	0.433417729613343	clec-27	AATAATTTTGTATAGGAAAACCA
chrV	16855520	16855543	+	0.735310516357422	0.569117365221584	clec-27	CTATATGACTACCGGATCGCAAG
chrV	16857239	16857262	+	0.164517669677734	0.503435511052572	clec-31	CCTGTTCATTTTTAATTGAAACA
chrV	16857253	16857276	+	0.515045127868652	0.457004197697188	clec-31	ATTGAAACAAGAGTTGAACCTCC
chrV	16857343	16857366	+	0.595398826599121	0.474484065224391	clec-31	CCATTAATGTAGGTGAAGCCGAA
chrV	16858669	16858692	+	0.892003707885742	0.500931311400237	clec-22	AGATTCAACGTCTACATCCACAA
chrV	16858708	16858731	+	0.389462661743164	0.504384889396396	clec-22	CAGTGCTTTTCCGACTTCAGGTG
chrV	16859075	16859098	+	0.707895812988281	0.461503512929419	clec-22	CCTATGTCAATCATAAATGTTGG
chrV	16859150	16859173	+	0.592959022521973	0.519391507693429	clec-22	ATCTCGACGGATCTACACTTTTT
chrV	16859214	16859237	+	0.276410293579102	0.533610093313794	clec-22	ATTTAGAAATTATGATTTATAGG
chrV	16859219	16859242	+	0.472622833251953	0.549806986369517	clec-22	GAAATTATGATTTATAGGAAAAT
chrV	16859233	16859256	+	0.628838577270508	0.440303480719486	clec-22	TAGGAAAATCAAGCAGCTCTGGA
chrV	16859457	16859480	+	0.697271881103516	0.400787561573952	clec-22	TTACATGACAACTGGAACACAAG
chrV	16861116	16861139	+	0.809155960083008	0.638682690439932	clec-32	CAAATCAACCCTGTCCAGAAATA
chrV	16861327	16861350	+	0.564473686218262	0.474484065224391	clec-32	CCATTAATGTAGGTGAAGCCGAA
chrV	16861510	16861533	+	0.645448608398438	0.498428281831322	clec-32	GAACATATAAATTACCAGCTTTT
chrV	16861601	16861624	+	0.0679894828796387	0.218412927774474	clec-32	TTTCAATTTAATCTTCCATTACC
chrV	16861611	16861634	+	0.686595687866211	0.452974733065214	clec-32	ATCTTCCATTACCTGTTTCATAT
chrV	16861754	16861777	+	0.318352928161621	0.439428726589439	clec-32	AAACGCGTTTGTTCATTGGTGGG
chrV	16862148	16862171	+	0.567775650024414	0.388815074482928	clec-24	GCACTATATGCGTGATTTGTATC
chrV	16862201	16862224	+	0.499584197998047	0.469335895941021	clec-24	AATGAATTAATATTCTTATCAAT
chrV	16862327	16862350	+	0.432465362548828	0.338926082048898	clec-24	TTTACAATTGGAGTTGTTCGTTT
chrV	16862331	16862354	+	0.559527320861816	0.551826775855737	clec-24	CAATTGGAGTTGTTCGTTTAACA
chrV	16862351	16862374	+	0.0812339115142822	0.342335716536803	clec-24	ACATATTTTCTGACAAAGCAGGC
chrV	16862707	16862730	+	0.587096672058105	0.396652593095544	clec-24	TGTTTTACAGCTTCTGGAAACCG
chrV	16862714	16862737	+	0.610934028625488	0.488877811522151	clec-24	CAGCTTCTGGAAACCGTACTTGC
chrV	16865816	16865839	+	0.440955505371094	0.531870006474045	clec-28	AACTTTTCATGACAAATCATTGG
chrV	16865894	16865917	+	0.101737174987793	0.464974760702643	clec-28	TGTTGACCTTTATTTTGGCGAAA
chrV	16865906	16865929	+	0.298656749725342	0.341815957154855	clec-28	TTTTGGCGAAACAACCAGCATGT
chrV	16866289	16866312	+	0.0192622852325439	0.530727576433586	clec-28	CAAATTATTTTCCAGTTTCGGGA
chrV	16866337	16866360	+	0.543818778991699	0.460237224787851	clec-28	CTTACGTCGGCAACAAGTGCTGG
chrV	16866486	16866509	+	0.266904621124268	0.484233205988102	clec-28	AATATTTTGAACAGGATAATCAA
chrV	16866588	16866611	+	0.744830856323242	0.587637198625629	clec-28	CGTGTACCTGGGATGTCAAAAGC
chrV	16866687	16866710	+	0.687221221923828	0.511141233358205	clec-28	GGTTATCCGAATAACATGGCTGG
chrV	16866722	16866745	+	0.584299011230469	0.403293789175358	clec-28	TTACAAGACTACTGGAACGCAAG
chrV	16868902	16868925	+	0.512789039611816	0.392899439150714	clec-33	ATGGATCTTGACACCGTTCTAGT
chrV	16874188	16874211	+	0.585325927734375	0.365957456268204	srw-23	TTGGAATCCTTGCAATTATCCTG
chrV	16874226	16874249	+	0.564088554382324	0.438372533298069	srw-23	ATGATTCTATTGAGGAAATCATT
chrV	16874267	16874290	+	0.375825958251953	0.40665876462059	srw-23	TGTGTTTATGATTGCTATTTGTG
chrV	16874275	16874298	+	0.332226066589355	0.392816600200801	srw-23	TGATTGCTATTTGTGTTTCGGAT
chrV	16874774	16874797	+	0.795736999511719	0.68759842568966	srw-23	CATAATACTCCCAGGTGTATACT
chrV	16879331	16879354	+	0.655454330444336	0.576397922658612	F09C6.3	AAACGGAAAAATCCTCCTGATGA
chrV	16879414	16879437	+	0.716330718994141	0.500171010493591	F09C6.3	AAACTGGAATGAATAAATTACTG
chrV	16879463	16879486	+	0.382101783752441	0.343346333624576	F09C6.3	TGACTTTCAAATGCGTCATTTGC
chrV	16879506	16879529	+	0.556883010864258	0.387386979482183	F09C6.3	TATCACTGTTAACATCTGAGAAT
chrV	16881089	16881112	+	0.632875137329102	0.486324580936263	F09C6.14	GGATCTAGAATCTCGGGTACGTA
chrV	16882052	16882075	+	0.66829833984375	0.514554628085853	F09C6.11	CCGTTGCCAAACCAAATATACGC
chrV	16882866	16882889	+	0.459968490600586	0.592775508165716	F09C6.12	CAGAAAAAATCATGGGTTGGGCT
chrV	16883029	16883052	+	0.487039947509766	0.437564305856127	F09C6.12	TTCGCGGCGGATACATGTCGACG
chrV	16887844	16887867	+	0.471614379882813	0.303659473681147	F09C6.1	TCAAACCTTCAATCCTTTGTCGT
chrV	16888014	16888037	+	0.569714050292969	0.498027105751654	F09C6.1	GAAGCGCAAGTAGTTCCATTGTA
chrV	16888043	16888066	+	0.0611636066436768	0.341137023393596	F09C6.1	CTTTCCGCTTCGTTTTGCGTCAA
chrV	16888106	16888129	+	0.694634704589844	0.492706269493032	F09C6.1	GTGTTCCCAATGTTAATATAATA
chrV	16889370	16889393	+	0.228020114898682	0.477644400722228	fbxa-44	ATTTTGGGGAGGCTAAAACCTAT
chrV	16890020	16890043	+	0.775837554931641	0.43361961519401	fbxa-44	TGACGAAACAATGGATAGATATG
chrV	16893809	16893832	+	0.258744888305664	0.458887193382015	F09C6.15	ATAACCAATTTTCAAATTGCAGG
chrV	16898810	16898833	+	0.757093734741211	0.580107794609997	fbxa-45	CTGTCAACATAACGAGAAAACTT
chrV	16898993	16899016	+	0.424955139160156	0.439457173439701	fbxa-45	ATAATTCCGTCTGATTTCAAAAT
chrV	16899192	16899215	+	0.719531402587891	0.54704264490108	fbxa-45	CAGCACCAAAATACCAGATATCG
chrV	16899371	16899394	+	0.589903831481934	0.475058048490505	fbxa-45	AACTCACAGTTCCATTGGCTTCA
chrV	16905192	16905215	+	0.511763305664062	0.609178023334396	nhr-262	CAAAATAATCAAGCATTTCAGCA
chrV	16905465	16905488	+	0.485803604125977	0.449412514721024	nhr-262	CCGAACATCAAGTTGACGTCGCA
chrV	16906195	16906218	+	0.0122583663463593	0.374736362339984	nhr-262	TGCATCCCGATTATTTTTTTGGG
chrV	16909474	16909497	+	0.647127456665039	0.418865474573497	F09C6.16	TGCTTTGTCCATAAATTGATAGC
chrV	16909880	16909903	+	0.0313838648796082	0.463531108427794	F09C6.16	ATTTCAATATTAAATTTGGAACT
chrV	16912485	16912508	+	0.650255737304688	0.508624950006785	nhr-116	GTATGTGGAAGATCTGCGCACGG
chrV	16912585	16912608	+	0.638442306518555	0.436507845323243	nhr-116	GCTGTAAATTGGATCGAGATTGT
chrV	16913073	16913096	+	0.514173164367676	0.539915183964882	nhr-116	CTAAAGACTGAGAGCCGGATAGG
chrV	16914398	16914421	+	0.762639999389648	0.436774818008842	nhr-116	TTCTGACAAAGCATATCACATTG
chrV	16915848	16915871	+	0.620640869140625	0.629130300300278	F09C6.10	CAAATTGGTTACACACATTGTTA
chrV	16916009	16916032	+	0.462534217834473	0.397922263024757	F09C6.10	GTAGGTTTCATTCTGATTTCCAA
chrV	16916048	16916071	+	0.260227108001709	0.373740675258886	F09C6.10	CTTTGACAAGCTCTCATTTCGGT
chrV	16917870	16917893	+	0.685766372680664	0.424485588556801	fbxa-206	TCCGAGTCTATATCTAATCCGTG
chrV	16917943	16917966	+	0.60351749420166	0.435721584702226	fbxa-206	TCAAAGTGACGCCGAAATCGAAA
chrV	16917984	16918007	+	0.705578002929688	0.325110694702362	fbxa-206	TCGTCGTGGCCTTCCTCTTCCAG
chrV	16918014	16918037	+	0.756662826538086	0.471477488864036	fbxa-206	TACTTGACGCAAGAATCGTCATA
chrV	16918385	16918408	+	0.390465660095215	0.390688828835643	fbxa-206	TACGCTTCAAAAACTGGTTTTCC
chrV	16922665	16922688	+	0.309270000457764	0.570637644779211	Y102A5C.4	AAATATGCCAAAAAATTTTTTAC
chrV	16922687	16922710	+	0.299743671417236	0.47517012873566	Y102A5C.4	CATCAAGTGTTGAAATTTTAAAA
chrV	16922707	16922730	+	0.506309700012207	0.457539430571498	Y102A5C.4	AAAACCGTTGTTACGGTCACCGC
chrV	16922768	16922791	+	0.734711608886719	0.394790045225522	Y102A5C.4	TGTCCGAGTATGTACAACTAGCT
chrV	16923236	16923259	+	0.535341415405273	0.485258266323029	Y102A5C.4	AAGAAGCTCGCACACATGCTGCG
chrV	16923413	16923436	+	0.290887775421143	0.196210047062783	Y102A5C.4	TTTCAGCTTGTCCTTGAAGCGTT
chrV	16923439	16923462	+	0.412134323120117	0.580997580490129	Y102A5C.4	CAACGGAATGCGCGGCGGAGGTA
chrV	16939299	16939322	+	0.662374572753906	0.344609638693451	fbxa-148	TCGATAACAAAGATCCAGGTTTT
chrV	16939323	16939346	+	0.628606910705566	0.520701921511854	fbxa-148	AAATCGTTAAAATAACTGTCCAT
chrV	16939368	16939391	+	0.716906356811523	0.397030483457339	fbxa-148	TGGACAGAGAAGGTGGGTATACC
chrV	16939487	16939510	+	0.477493553161621	0.317648677063844	fbxa-148	TCAGTGTTGATGAAGAATTCGGA
chrV	16939543	16939566	+	0.628115158081055	0.491255680009996	fbxa-148	CCACAATCATAACACAATAGTTA
chrV	16947568	16947591	+	0.398858108520508	0.554341727617438	fbxa-112	CAAATTTCTCCCGAATTCTCCAC
chrV	16949106	16949129	+	0.803991165161133	0.573834882800039	fbxa-111	AAAAGGGGCAAGAAAGTTAACAC
chrV	16953033	16953056	+	0.607563095092773	0.614505837029534	clec-238	CAAGGCCAGACCGCAGCCTGCTC
chrV	16954160	16954183	+	0.700729751586914	0.43667231451739	srh-206	ACACTATCATGAGCATTGGATAA
chrV	16954315	16954338	+	0.277693157196045	0.392225951637691	srh-206	ATGCGCTTTCTTGATCCGGAATT
chrV	16954700	16954723	+	0.73368896484375	0.485316961435422	srh-206	ACAAATACCACTTCACAGCCTTC
chrV	16954741	16954764	+	0.700466613769531	0.461107500598412	srh-206	TATAAGATACAGTATAGCCCGAG
chrV	16957142	16957165	+	0.456567878723145	0.353313833530664	clec-239	TTGGTCTTGGAGATAAAGCAAAC
chrV	16964432	16964455	+	0.164354019165039	0.441975888798344	efl-1	ATTGCTCAATTTCAGCTTTTAAT
chrV	16964453	16964476	+	0.419034042358398	0.420312119791356	efl-1	ATTGTTCCATTCGATCTTCTTCT
chrV	16965427	16965450	+	0.292081165313721	0.294503895465072	efl-1	TCGGCTCGTGTGCCCATTTGTGG
chrV	16965576	16965599	+	0.368429565429688	0.349152111560701	efl-1	TCGAGCTCTGTTTGGTCATTTCC
chrV	16967327	16967350	+	0.386068000793457	0.488580716415437	fbxa-90	ATGAAAGAAAAATCATTTTAAAG
chrV	16967347	16967370	+	0.239157943725586	0.41598071317677	fbxa-90	AAGGCAATTGAGTCATTTTTCGA
chrV	16972487	16972510	+	0.374971160888672	0.441456483290134	srh-119	ACATACAGTTTTCTTGCTTCTTG
chrV	16972577	16972600	+	0.320077972412109	0.349272577990497	srh-119	TACGTTATTATTTACAAGACACC
chrV	16972591	16972614	+	0.747598266601562	0.648457563767966	srh-119	CAAGACACCTATTGCCATGAAGA
chrV	16973323	16973346	+	0.615936660766602	0.507780077305934	srh-119	AACTTTCCAGGTGCCACTTTCTC
chrV	16973355	16973378	+	0.562450904846191	0.365907182101876	srh-119	TCTATTCGAAAGCCGTGCCAGTT
chrV	16973430	16973453	+	0.491080589294434	0.508919787564239	srh-119	CAACTGCGTAATATTGATTCCCG
chrV	16973608	16973631	+	0.0159507632255554	0.321269103554939	srh-119	GTTCCATTTTTAATGGGTGTGTC
chrV	16973620	16973643	+	0.57976734161377	0.476273716523167	srh-119	ATGGGTGTGTCAAGCGTTGTCGG
chrV	16980754	16980777	+	0.332837982177734	0.391417915018657	srz-54	TTCTTTGCGTGCATTATTATTTA
chrV	16980777	16980800	+	0.642700881958008	0.467103704559454	srz-54	TACTGTTGTACTTCCGTTTTACA
chrV	16980798	16980821	+	0.592329216003418	0.556695871059659	srz-54	CATTTATGCCAATAAAGTGAACC
chrV	16980804	16980827	+	0.717144165039063	0.40949146639748	srz-54	TGCCAATAAAGTGAACCACGAAA
chrV	16980930	16980953	+	0.654852142333984	0.474850304056716	srz-54	GATTCTCATTTACCCAATTACAA
chrV	16980942	16980965	+	0.623390274047852	0.490953815838751	srz-54	CCCAATTACAAACCACTTTTATA
chrV	16980963	16980986	+	0.640251541137695	0.517348926361322	srz-54	TAAAATGGTAATAGTATACTATC
chrV	16980995	16981018	+	0.312243900299072	0.226800291554868	srz-54	TTTCAACATGCTTCGGCGTCTTC
chrV	16981111	16981134	+	0.537723693847656	0.458360640575125	srz-54	TTATTCAGGGTTTGTATAGTTCA
chrV	16981395	16981418	+	0.252075500488281	0.506302540356056	srz-54	AATTTTACTTCAGATAACGTGCT
chrV	16981402	16981425	+	0.640195083618164	0.448273986423976	srz-54	CTTCAGATAACGTGCTCTATCAA
chrV	16981442	16981465	+	0.0392404007911682	0.384595358806289	srz-54	TTTCGGCTATTTTATATATTCCG
chrV	16981456	16981479	+	0.619667701721191	0.462712413608715	srz-54	TATATTCCGATTGTTATAAGTAT
chrV	16986695	16986718	+	0.656615524291992	0.503069267992381	Y102A5C.40	CACATCCCTCACTGTCTGCAGGT
chrV	16986773	16986796	+	0.730025634765625	0.522789942279649	Y102A5C.40	GATCACACGTGACGGATGCATCA
chrV	16992072	16992095	+	0.314057350158691	0.468884459782703	srz-95	ATAACTTATTCATCTGGGATAGC
chrV	16992111	16992134	+	0.242629680633545	0.477638510100557	srz-95	ATTATATCTTATTTAACTCTTCC
chrV	16992126	16992149	+	0.140206413269043	0.431440104005043	srz-95	ACTCTTCCATTTTATTGTTATGT
chrV	16992140	16992163	+	0.60158618927002	0.405735104980657	srz-95	TTGTTATGTACACAATTTGAGAC
chrV	16992732	16992755	+	0.525050430297852	0.486724234760014	srz-95	CACATTGTTCAATCATTTTACAA
chrV	16992752	16992775	+	0.440064277648926	0.546072676980335	srz-95	CAAAATTGTCAAATTGTCGTATT
chrV	16992784	16992807	+	0.0679900455474853	0.499977361055031	srz-95	CGTTTTTTGTGGTCACCAGTATA
chrV	16992814	16992837	+	0.186046772003174	0.399965311307071	srz-95	TGACGGTTTTTAAGACGATTTTG
chrV	16992826	16992849	+	0.29367977142334	0.406597780213533	srz-95	AGACGATTTTGCAGCCCGACCGA
chrV	16992894	16992917	+	0.173130683898926	0.508804436751437	srz-95	AAAATTCTAATTTTCAGCCAATT
chrV	16993110	16993133	+	0.0208758211135864	0.456535381143798	srz-95	AAGGATTTTATATGTTTTGCAAT
chrV	16993120	16993143	+	0.162015228271484	0.424663846189052	srz-95	TATGTTTTGCAATATATTTTCTT
chrV	16993450	16993473	+	0.635617713928223	0.563880533923084	srz-95	AGGTGTTATACATTATTGTTAAC
chrV	16993501	16993524	+	0.628789520263672	0.447686240056614	srz-95	TATACATTCCAATTATAATTGGT
chrV	16999650	16999673	+	0.621604614257813	0.460255782576288	str-217	ACTCATCCAACAGAAAAGGCCTG
chrV	16999972	16999995	+	0.491573829650879	0.474252037338533	str-217	AAAAAAGTTACAGTTGATATCCA
chrV	17000218	17000241	+	0.767374114990234	0.590507174400758	str-217	AAAATGATCAGCAGGATAAGAAT
chrV	17001523	17001546	+	0.413207397460937	0.478715423986688	sri-9	ATTGGAGGTATTTCGCTGCTGAT
chrV	17001556	17001579	+	0.443050842285156	0.4218445016141	sri-9	ACAATGTATATGATTTGGTTCGA
chrV	17002311	17002334	+	0.432109146118164	0.352842807471853	sri-9	TAATCTTTCAGATCGTTTCCTTC
chrV	17002641	17002664	+	0.64349250793457	0.402430710506869	sri-9	AATCACATCTTCCCATTTCTCAC
chrV	17002766	17002789	+	0.687048110961914	0.543442144906749	sri-9	GAATTATCCACAGTGCCTATTTT
chrV	17005956	17005979	+	0.859102020263672	0.479837615746608	srh-131	TATGGGAATGCATTATCTCTATG
chrV	17005984	17006007	+	0.707336502075195	0.415424506742532	srh-131	ATGTTCACGCTTCCCTTGTTCTA
chrV	17007906	17007929	+	0.794002914428711	0.495343834875153	sri-69	GCATATACTGGAAACACATGCAC
chrV	17010855	17010878	+	0.0981335830688477	0.36013770702764	clec-240	CTTTTCAATCTTCAGTACCGTGC
chrV	17010980	17011003	+	0.548673934936523	0.358841567628156	clec-240	TGGGTATTGGAGATCAGCCAACT
chrV	17013027	17013050	+	0.585185813903809	0.475764108070977	clec-241	GGGGAACTAACTGGGAGTCGTTG
chrV	17014435	17014458	+	0.571414489746094	0.558916193282074	F49H6.3	CTGTGGTCACCATTGCCGCAATG
chrV	17014752	17014775	+	0.584657554626465	0.431033438784377	F49H6.3	TAGAAATAACATCAGAAGGAATG
chrV	17014805	17014828	+	0.406033515930176	0.219407640417813	F49H6.3	TTTCAATTGCTGTCCTGTCACTG
chrV	17014843	17014866	+	0.39039493560791	0.409940512696402	F49H6.3	ACAGTTGTTGGCGTTACTTTAAT
chrV	17019118	17019141	+	0.621010856628418	0.515264793074575	srh-97	AAATAACTCGAAAGTCCACTCGA
chrV	17019322	17019345	+	0.0451296854019165	0.369638455776063	srh-97	TAAGCTTTATTTTCCTTCCATCA
chrV	17019331	17019354	+	0.362057113647461	0.272004103726871	srh-97	TTTTCCTTCCATCAATGATTTTA
chrV	17019354	17019377	+	0.677940063476563	0.638678690800784	srh-97	CAAACAGCTGGAAATATAATATT
chrV	17020092	17020115	+	0.530565643310547	0.29073445686112	F49H6.17	TCACTTCAGCTGACTCTGATGGA
chrV	17023723	17023746	+	0.392519607543945	0.566135666745552	F49H6.5	CAATTTCAGATCGAACGGGCAAA
chrV	17023775	17023798	+	0.641624603271484	0.431355454407139	F49H6.5	TGAGAGAGCACACTTATTTGAGG
chrV	17023836	17023859	+	0.597875709533691	0.368328182745898	F49H6.5	TTGCATGCCAGCCGAAGGTATTC
chrV	17024129	17024152	+	0.523103675842285	0.479388269474669	F49H6.5	CCCAAGTTGAAGGATGCCGGATT
chrV	17024377	17024400	+	0.557797241210938	0.55638350026521	F49H6.5	AAGTTGCCTCGATTTAGATAAAC
chrV	17024393	17024416	+	0.52565128326416	0.445817849459869	F49H6.5	GATAAACATCAGCATTGATTCGC
chrV	17033632	17033655	+	0.684339447021484	0.481059671735706	srz-94	TAAATGGGGTTAGCAAGCATATG
chrV	17033814	17033837	+	0.722502288818359	0.486011028572501	srz-94	ATAGTAAAAGATGTCTTACCAAA
chrV	17033925	17033948	+	0.59126277923584	0.527641446293619	srz-94	GAACGAAAAACACGTTAAAATTC
chrV	17034009	17034032	+	0.64146240234375	0.498496923083478	srz-94	GATAGCTCATAATTGCCAGCGAG
chrV	17042807	17042830	+	0.757215805053711	0.548763781177988	hpo-33	CGGATTATGTGTAAACCAGTTCC
chrV	17043211	17043234	+	0.818755187988281	0.457151003577922	hpo-33	TATTCTACTACAACTGACGCAAT
chrV	17045633	17045656	+	0.576262588500977	0.489913668236849	F28B1.2	GATCAATAGAGTGGTGGCAGAAC
chrV	17045737	17045760	+	0.833705444335938	0.383909682446777	F28B1.2	TCCTTGACCCTATTCGCGATTTA
chrV	17045760	17045783	+	0.681725845336914	0.262672710803665	F28B1.2	TCCCTCGCGTGTGTTGCTGATGT
chrV	17046112	17046135	+	0.483313026428223	0.388387998921958	F28B1.2	AGTCCATTCGAAGTTTGGAAGAT
chrV	17047135	17047158	+	0.498184471130371	0.52744648594211	F28B1.2	GAAGTAATGGGCCTCCAATTTAC
chrV	17047766	17047789	+	0.397837104797363	0.468950107171347	F28B1.2	GAGCGTCATGTTCGGCTAGTGGT
chrV	17047832	17047855	+	0.59943058013916	0.437560762160974	F28B1.2	GTGGTCCTGGAACTGATCATTCT
chrV	17060393	17060416	+	0.0491269063949585	0.203585688982988	sri-66	TTTTCACTGGTTTTCAACTTGCT
chrV	17060425	17060448	+	0.0151466298103333	0.369017732204024	sri-66	TCTGCTATTTTTTGAAATTAACG
chrV	17060587	17060610	+	0.503852844238281	0.439778524791564	sri-66	AACAACTCATTGCAGATGGCGAG
chrV	17061080	17061103	+	0.464420356750488	0.419894407802009	sri-66	TATAATTGCACTTTGTGAAATGT
chrV	17062659	17062682	+	0.0582371425628662	0.371684967682048	F28B1.9	GTTGGTATTTTGCAAATTTGAAA
chrV	17065149	17065172	+	0.816341018676758	0.470206288882228	srh-255	GGACTCACCGTACTCAGTGCTCC
chrV	17065685	17065708	+	0.403121147155762	0.514914422317352	srh-255	CCATACATTTTTCTACTAACTAT
chrV	17065736	17065759	+	0.407197113037109	0.375065196955812	srh-255	TATTATTATGTGCCAGATCAACC
chrV	17065820	17065843	+	0.374218826293945	0.414812907702499	srh-255	TTTATTTCCAGCAAGTACCAAAT
chrV	17065824	17065847	+	0.632556915283203	0.371382031694429	srh-255	TTTCCAGCAAGTACCAAATATTC
chrV	17065921	17065944	+	0.203555335998535	0.46296880742663	srh-255	ATTATCATATTTCTGTTTTCTAA
chrV	17065958	17065981	+	0.560005836486816	0.303397912834076	srh-255	TCGCATTGATCCATTGGAATATG
chrV	17069392	17069415	+	0.57752082824707	0.34646120999761	T05E12.8	TTGATTATCATGTGCTCGTTGAC
chrV	17071038	17071061	+	0.539408760070801	0.417805872435512	srbc-14	TAAGATGTCCAAAATTTCAAGAA
chrV	17074871	17074894	+	0.665809555053711	0.486985741105635	str-125	ACCTTGTATTTCATAGCCACAAA
chrV	17074964	17074987	+	0.960917587280273	0.467116478701242	str-125	GCCTTCCACCTAAGAACAAACTG
chrV	17077331	17077354	+	0.765344390869141	0.378549071754837	T05E12.3	TCTATGTTAGCCAAAATCTCCAC
chrV	17077388	17077411	+	0.681860504150391	0.541512340385058	T05E12.3	AAATGGTCCTTGAACACATTTTT
chrV	17077443	17077466	+	0.725686416625977	0.503216416270145	T05E12.3	CCGTCGCAGACTTCACATCGCAC
chrV	17077536	17077559	+	0.508284721374512	0.580797458199539	T05E12.3	CTGGGAGTGGAACGTCACCGTCT
chrV	17077780	17077803	+	0.0157086908817291	0.418476588333715	T05E12.3	GTAGTGTTTTTATTGATGTTGTA
chrV	17077792	17077815	+	0.495996742248535	0.35715723442046	T05E12.3	TTGATGTTGTAAATTCGGTTCCA
chrV	17079698	17079721	+	0.539380912780762	0.439295015159174	srw-20	TACCGGCGTGCTGCGCCGGTAAA
chrV	17081805	17081828	+	0.439130325317383	0.445620379770375	T05E12.9	GCAAAAAAAATCAACCGACCGAT
chrV	17081859	17081882	+	0.675358276367187	0.521096816370817	T05E12.9	CGTTGAACATATAGACTTTTCCC
chrV	17082443	17082466	+	0.525912971496582	0.479488329214896	T05E12.9	CTAGTTCTATCAACTCACCACTG
chrV	17082739	17082762	+	0.512022819519043	0.362763059126337	T05E12.9	TAGGACTCCTCATTTCTTCCATT
chrV	17088363	17088386	+	0.613456573486328	0.45236769098877	T05E12.6	ACGCCGTAAGCACGTAATGTACT
chrV	17088615	17088638	+	0.597103691101074	0.54283175591385	T05E12.6	AAAGCTCTAAGCCAGTGCCCAAA
chrV	17089293	17089316	+	0.416447105407715	0.388082939265385	T05E12.6	TCAAATGTAACAACTCCGCCGCT
chrV	17090496	17090519	+	0.654220733642578	0.586691366251379	srh-237	CTGTATTATCTATAAAACTCCAG
chrV	17092784	17092807	+	0.714206390380859	0.491847030457952	ZK218.1	CGCCATCGCAGCGGCTAATCCAG
chrV	17092852	17092875	+	0.477809867858887	0.446010231018696	ZK218.1	CCACAGCTGCCACTGCCGCTGTT
chrV	17099368	17099391	+	0.665358581542969	0.508195079312765	ZK218.4	CACAAGATCCGGGTCTCTGGATT
chrV	17099412	17099435	+	0.537505073547363	0.439566871056843	ZK218.4	CCACTAATGGTGGCCAATATTGT
chrV	17099450	17099473	+	0.645507049560547	0.39896120259979	ZK218.4	TCTGCGGCAGTTTCCTAAGAACT
chrV	17099523	17099546	+	0.320536880493164	0.499038386699319	ZK218.4	AGTATATATTCATTTTAGAGCCC
chrV	17099540	17099563	+	0.132746124267578	0.457242483190368	ZK218.4	GAGCCCATTTTTTCAAGTTATAG
chrV	17099594	17099617	+	0.328510589599609	0.343868737557984	ZK218.4	TCCGGTTCCATTGATTTTCAGCT
chrV	17099688	17099711	+	0.622024955749512	0.404544882802318	ZK218.4	TACAACACGATTGTTATAGCGTA
chrV	17099745	17099768	+	0.319930458068848	0.437633085733963	ZK218.4	TATTTGTGGGTCACATTTATTCG
chrV	17099764	17099787	+	0.53340145111084	0.388576329165789	ZK218.4	TTCGATCACCTATGAAACTTGGC
chrV	17099878	17099901	+	0.0115948438644409	0.333218991429532	ZK218.4	TCTGTTATTTATTTTTGTCACGG
chrV	17099889	17099912	+	0.0752676010131836	0.303675242394151	ZK218.4	TTTTTGTCACGGCCAAAGAATTA
chrV	17099920	17099943	+	0.396117362976074	0.380037790592513	ZK218.4	TCTTTGGATTTCAATAGTTTCCG
chrV	17101366	17101389	+	0.843879852294922	0.678092200508451	ZK218.5	CAATGTCCCTACAGAAGACGCAC
chrV	17101431	17101454	+	0.446991233825684	0.430454134775269	ZK218.5	CTGCATTGGCTGCTGCAACCGAT
chrV	17103850	17103873	+	0.569238624572754	0.518108263030843	nhr-248	GAAAATCATTGTGAACAGTACAA
chrV	17104302	17104325	+	0.232889652252197	0.378297467877418	nhr-248	AGGGCTTTTGGGTCCATCCCACT
chrV	17104408	17104431	+	0.66172248840332	0.380792372893112	nhr-248	TTGTTGCTCACTGATTCCTATTT
chrV	17105881	17105904	+	0.592857131958008	0.435108466757099	ZK218.7	GCAACTCTCACTCCCGACGCTGA
chrV	17108272	17108295	+	0.629378051757812	0.526079763387102	ZK218.11	CTACTTAAATATAAACTTACATC
chrV	17155078	17155101	+	0.656988296508789	0.290768957712737	F40D4.17	TGGAGAATTTCGTCACCAGAATC
chrV	17156681	17156704	+	0.577292900085449	0.390336404167816	F40D4.13	TTAGACCGACGGCAGTATTGTTG
chrV	17156962	17156985	+	0.327311706542969	0.33688501443199	F40D4.13	TTGATTTTCACTCACTGAGCTCG
chrV	17157063	17157086	+	0.138305377960205	0.235524777236057	F40D4.13	TCAGCTTTTTCTCCAGTCACTTT
chrV	17157148	17157171	+	0.323228302001953	0.40915878854536	F40D4.13	ACGGCGAAATTTCTCCTTCGTCT
chrV	17160337	17160360	+	0.685220642089844	0.501231686905379	F40D4.12	CGATCGGATAGGATCTATGTTCA
chrV	17160435	17160458	+	0.695683517456055	0.398470001908317	F40D4.12	ACTCTCGAGCACTCAATATTGAA
chrV	17160468	17160491	+	0.572924003601074	0.408840642535695	F40D4.12	TTTATGATAGATATGAAACCCCC
chrV	17160472	17160495	+	0.654304809570312	0.467766676923505	F40D4.12	TGATAGATATGAAACCCCCGCCA
chrV	17160561	17160584	+	0.723678665161133	0.561856044354931	F40D4.12	AAGTTGATAATATATCAATAGAC
chrV	17160769	17160792	+	0.454221382141113	0.428076755024412	F40D4.12	TACAATTCACAAGGTTTTAATAT
chrV	17160788	17160811	+	0.64865608215332	0.490459917019492	F40D4.12	ATATTGATGAAGAAGGATTAAAT
chrV	17160842	17160865	+	0.43139045715332	0.456973211042959	F40D4.12	ATGATTTAACTTGCCGCAGCCTT
chrV	17160850	17160873	+	0.267679252624512	0.376006265976507	F40D4.12	ACTTGCCGCAGCCTTTTTGATGG
chrV	17160988	17161011	+	0.0956207752227783	0.416201980735029	F40D4.12	AAAAATTTTCAGAGCAACGAGTA
chrV	17161063	17161086	+	0.708124923706055	0.530205275768934	F40D4.12	ATCTTAAGAAATATATTGCAACA
chrV	17161146	17161169	+	0.158942279815674	0.320218369954538	F40D4.12	ATTTCAGATTAGCTTTGCGCCGA
chrV	17161399	17161422	+	0.460974464416504	0.366890172642184	F40D4.12	TTACTTTGCCAATGCGACTAGGT
chrV	17161541	17161564	+	0.464577255249023	0.421197257528646	F40D4.12	GTTAATCAAAGGTCTCCTATTGA
chrV	17167244	17167267	+	0.505326652526855	0.434252505075868	srz-66	TAAAAATGATTGGTAATCGGAAA
chrV	17167426	17167449	+	0.704593734741211	0.562424908597487	srz-66	GATAAAATAACTGTATAAATATC
chrV	17170571	17170594	+	0.421657295227051	0.423046217236291	srw-51	TTTTGTACTCGATATAAGATTGA
chrV	17170681	17170704	+	0.518900337219238	0.389823791268041	srw-51	TGTAAAATTGGGACGTCATAACT
chrV	17172060	17172083	+	0.809950714111328	0.511058358280217	srbc-26	CGGATTGACCGTTGCAATTCATA
chrV	17172102	17172125	+	0.399922752380371	0.568146107889499	srbc-26	CAATTTCTATAATCAGGATAGTC
chrV	17172143	17172166	+	0.233507175445557	0.560059696849659	srbc-26	CAGTTCTCGCAGCATTTTTCAGT
chrV	17172584	17172607	+	0.535609817504883	0.459815231871807	srbc-26	AACTTCCCATGTTTCAGGCAGTT
chrV	17172681	17172704	+	0.527938270568848	0.5085805073876	srbc-26	CGGTCTGTTCGAGTATTTCATTT
chrV	17172880	17172903	+	0.171742916107178	0.395259991648621	srbc-26	TTGTTCGCAATCATTTTATCATT
chrV	17174234	17174257	+	0.311622142791748	0.233404320631519	srbc-25	TTTCCGTTTCTTCCTAGACGCTG
chrV	17174261	17174284	+	0.491004867553711	0.399059152970896	srbc-25	TGGCGCTGTCACGGCTATTTACA
chrV	17174282	17174305	+	0.0118602097034454	0.578441851308843	srbc-25	CATTTTTTCTGTAATCCTATTTA
chrV	17174305	17174328	+	0.615496788024902	0.468419792531053	srbc-25	ACTACTATGATCGAGATGCCCCT
chrV	17174344	17174367	+	0.0190944647789001	0.394448851919435	srbc-25	TAGTGTTTTCAGCATTTTTCAGT
chrV	17174904	17174927	+	0.439073257446289	0.462663793477902	srbc-25	ATATTGGGTTATGGTGTGTTCGA
chrV	17174935	17174958	+	0.292867527008057	0.409319378677796	srbc-25	TTTTGTATGTAATTTGCAATTAC
chrV	17177117	17177140	+	0.895110473632812	0.54889873643261	srsx-1	AAGTGGAATACAATCATTAAGAA
chrV	17177262	17177285	+	0.713942794799805	0.541629230150394	srsx-1	AAAATCCCAATGCAACTGTAAAT
chrV	17177392	17177415	+	0.628017578125	0.511162769337813	srsx-1	ATAACTAACAAAGTGGTGAAGAA
chrV	17178950	17178973	+	0.578783836364746	0.28417156169731	srh-174	TCTGAGCTTCATTTCAATCCCAG
chrV	17178984	17179007	+	0.579497947692871	0.469666686281382	srh-174	CCCGTTTGCTCTGGATATCCATT
chrV	17179026	17179049	+	0.662999954223633	0.433300900288487	srh-174	GGAATTCCAACGTCTGTTCAAGT
chrV	17179052	17179075	+	0.509931411743164	0.425738485064136	srh-174	TATCGGAGTTTCATGTATGGGAG
chrV	17179270	17179293	+	0.780066833496094	0.461845442193252	srh-174	GACATTCCTAGTGAAGAACAAGG
chrV	17182411	17182434	+	0.138616046905518	0.498597636359771	srh-159	CTATACTTGAAATTTTCATTCAC
chrV	17183082	17183105	+	0.519824180603027	0.336950271513833	srh-159	TTTCAGAAAAGCCAGTGTATTCC
chrV	17183139	17183162	+	0.596408271789551	0.511230659342563	srh-159	CTCGATCTCAATGGTAACAATAT
chrV	17189792	17189815	+	0.654226684570313	0.469596480675468	str-199	ACCTCAAAAAAGCAGATTTCGAT
chrV	17189834	17189857	+	0.845781478881836	0.45468693052827	str-199	TCCGACACATCAACCCCCACACA
chrV	17189956	17189979	+	0.532872009277344	0.457218731998638	str-199	GTTGTGCAAGATATGAGCTCACG
chrV	17190434	17190457	+	0.780724182128906	0.508448150780826	str-199	AGAATCAGAAAGGCCAATAGAGA
chrV	17191265	17191288	+	0.468024368286133	0.540560327198669	srz-47	AGTAAAATCCCATTTTATACCAA
chrV	17191282	17191305	+	0.712319030761719	0.405895919734179	srz-47	TACCAAAAAGAAGAAATTCATCC
chrV	17191311	17191334	+	0.359920387268066	0.423682822850575	srz-47	GATTTTCGAATACCGCCTCATTG
chrV	17191421	17191444	+	0.0271793127059937	0.365189081885272	srz-47	AATACTTTTTCGCTTGATGGGAA
chrV	17199496	17199519	+	0.581766738891602	0.359949489726269	srz-96	TTATCTCCTACTTAACGCTTCCA
chrV	17199524	17199547	+	0.152162141799927	0.316572177573943	srz-96	TTTTTATGTGCACAAAATGAACC
chrV	17199530	17199553	+	0.59986930847168	0.441026100241082	srz-96	TGTGCACAAAATGAACCGCCACC
chrV	17199881	17199904	+	0.694335861206055	0.411962219853473	srz-96	GGACTTGCCTATTCTTCAACTAT
chrV	17199955	17199978	+	0.599698867797852	0.462483530446581	srz-96	TACTTGGCTTGATCTTATGGATT
chrV	17200027	17200050	+	0.554639739990234	0.626560838433361	srz-96	CAAAATATGTTCTGTTTCAGAAA
chrV	17200058	17200081	+	0.366733131408691	0.354060281596231	srz-96	TTGTCATTGGCTTTGGCTTGTTT
chrV	17200095	17200118	+	0.694660568237305	0.532363054311477	srz-96	CATCCTCCGCATGGTGCAAGAAT
chrV	17200322	17200345	+	0.013572199344635	0.533234683576814	srz-96	CAGTTTTTTCAAATGTTTATACG
chrV	17201268	17201291	+	0.707579345703125	0.470178277457454	srz-96	TATTGTAGGTGTTGATAACTGCT
chrV	17201325	17201348	+	0.522382926940918	0.395193263017433	srz-96	TTTATATTCCAATCATGATGGAT
chrV	17201329	17201352	+	0.660638732910156	0.437090637534376	srz-96	TATTCCAATCATGATGGATTTAA
chrV	17203607	17203630	+	0.304471073150635	0.311184655452789	Y68A4A.10	TTTTCAGAATTCGAGGAAACACG
chrV	17208025	17208048	+	0.525057678222656	0.397307724559169	Y68A4A.13	TACACCCACCTTTTGTGTAGTCG
chrV	17213188	17213211	+	0.704593734741211	0.417716379742014	srh-113	TGTTATCATATTCAAAACTCCAG
chrV	17213302	17213325	+	0.384878692626953	0.409895158190556	srh-113	TATATTTCTTCCAATGTACGGAA
chrV	17213355	17213378	+	0.709209289550781	0.48641028761266	srh-113	GTGTACCTAATACAGTTCAATTC
chrV	17213455	17213478	+	0.200237503051758	0.364117732892749	srh-113	TTTTATGTTGTAGTTACATCCGC
chrV	17213460	17213483	+	0.802051162719727	0.406365548140329	srh-113	TGTTGTAGTTACATCCGCATCGT
chrV	17213575	17213598	+	0.0116324198246002	0.263306140886634	srh-113	TTTTTATTTCCATTCATATTCTT
chrV	17213581	17213604	+	0.354064445495605	0.297717478360699	srh-113	TTTCCATTCATATTCTTAATTTA
chrV	17213604	17213627	+	0.240416717529297	0.316119802286154	srh-113	TTTTATGAATTTCGAGTCTCCAG
chrV	17213609	17213632	+	0.58641918182373	0.344402789107068	srh-113	TGAATTTCGAGTCTCCAGACAAA
chrV	17213690	17213713	+	0.542018241882324	0.466312998318066	srh-113	CCTCAGAAGTTTCATTCTTATTG
chrV	17213741	17213764	+	0.30064453125	0.295605414635386	srh-113	TTTGGCTAGTTCCAATTGGGGCA
chrV	17218115	17218138	+	0.140909576416016	0.44943225075897	srbc-62	GTATTAATTTATATTCGAATTTC
chrV	17218126	17218149	+	0.490027084350586	0.431845567538916	srbc-62	TATTCGAATTTCAGTTGATATGG
chrV	17218378	17218401	+	0.77818244934082	0.398110144007041	srbc-62	TACCATAATCATCGTCACAAAAT
chrV	17218420	17218443	+	0.504818801879883	0.26657876296951	srbc-62	TCACTCTTGCTTGCATGTTTACT
chrV	17218441	17218464	+	0.609492454528809	0.516792936842075	srbc-62	CTAGTTCATCAATATATCCTCTT
chrV	17218539	17218562	+	0.692828216552734	0.416213056974785	srbc-62	TAGTTATACATTGTCGGTGGAGA
chrV	17218585	17218608	+	0.0549300193786621	0.353939728220396	srbc-62	GTCTCGTTGGTCATTTTATCGTG
chrV	17220073	17220096	+	0.680268859863281	0.50211753683187	srh-109	AATTTACCTACCACTAGCCATTG
chrV	17220079	17220102	+	0.781853713989258	0.523887454747358	srh-109	CCTACCACTAGCCATTGCTGCTC
chrV	17223088	17223111	+	0.914724273681641	0.477456554256236	srh-252	TATTGAACCTACATACCCCCTAA
chrV	17223254	17223277	+	0.642884521484375	0.498492545339058	srh-252	ACATGAGCCATTTCACTGATTTC
chrV	17227239	17227262	+	0.588594703674316	0.424755539500281	scl-25	ATCCACAACATCGATGGAACGCA
chrV	17227411	17227434	+	0.58641674041748	0.420170308455434	scl-25	AGTCCTGGAATGAGTCATTGGTT
chrV	17227588	17227611	+	0.512849960327148	0.483300467304059	scl-25	AATGTCGGGATTCAGGGCGTTGG
chrV	17237557	17237580	+	0.800588912963867	0.436230964871945	T19C9.10	TCTATAATATACGTTGGAGACAT
chrV	17237657	17237680	+	0.670642471313477	0.419735947873955	T19C9.10	TAGCCCAATGCTGGACAGACGTA
chrV	17237738	17237761	+	0.416052398681641	0.515980312295766	T19C9.10	CAGCGCCTGGTGAGATGGAGGTT
chrV	17239200	17239223	+	0.80722900390625	0.538586571910128	T19C9.8	AACATCTGCAGATGATACGTATC
chrV	17239233	17239256	+	0.269232559204102	0.41229955058131	T19C9.8	TGTAAACATTTTCGCCGACGACA
chrV	17239298	17239321	+	0.511695671081543	0.436368960448275	T19C9.8	TCAAAGCGGACACTAGAGTGACT
chrV	17239412	17239435	+	0.410331726074219	0.395662584292174	T19C9.8	TTGGAACTGGATTTCAACTTTTA
chrV	17239435	17239458	+	0.492789726257324	0.421961437600144	T19C9.8	AATCGTAGCTCTCCTTTTGTGGC
chrV	17239620	17239643	+	0.776485214233398	0.498159508654175	T19C9.8	CGCACCAGGTTCCTTCGACACAA
chrV	17239689	17239712	+	0.809668502807617	0.716560268891476	T19C9.8	CAATGGAGTGATCACAAAGAATC
chrV	17242070	17242093	+	0.862026062011719	0.560222978685282	Y68A4B.3	AATAGATACGGAGCAGTATATGT
chrV	17242110	17242133	+	0.619997901916504	0.386811221579537	Y68A4B.3	TATCACAAATAGCATTTGGATCA
chrV	17242319	17242342	+	0.152080373764038	0.334744248409491	Y68A4B.3	GTTTATCTTACGCATAGGCCCAG
chrV	17242324	17242347	+	0.521219749450684	0.305269444007492	Y68A4B.3	TCTTACGCATAGGCCCAGGTGCT
chrV	17248122	17248145	+	0.672901306152344	0.420086321620534	clec-243	GCACCAACCCAAAATGATCCCGT
chrV	17248987	17249010	+	0.683818054199219	0.556572040100997	clec-243	CAACTGGAATAAGGAAAAAGAGA
chrV	17255891	17255914	+	0.0956202125549316	0.405198244260891	srh-115	GCGTTTTATGTTATAATTTTCAA
chrV	17255899	17255922	+	0.482872161865234	0.422045377994854	srh-115	TGTTATAATTTTCAAAACTCCAG
chrV	17256380	17256403	+	0.0167322778701782	0.249000493032001	srh-115	TTTTTTCGAAGGTCGCTCCAGTA
chrV	17256471	17256494	+	0.5799609375	0.363110820159628	srh-115	ATTCCATGGATGTCATCAATACT
chrV	17256497	17256520	+	0.643073654174805	0.538594293905341	srh-115	TGTAGTAAAGTTTATACCCGAAG
chrV	17256511	17256534	+	0.652279357910156	0.405740161336524	srh-115	TACCCGAAGATCAAGATGCTGCA
chrV	17256549	17256572	+	0.812278747558594	0.442330280083147	srh-115	ACATTACACCCATGTCCAACAAG
chrV	17256634	17256657	+	0.0697692155838013	0.379019767313459	srh-115	TTTGGATATTCCCAATTTTTGGT
chrV	17256676	17256699	+	0.687903823852539	0.438814480365512	srh-115	TACTGTTTCAAGTTACAACTCTA
chrV	17259292	17259315	+	0.33119800567627	0.487279665907164	fbxa-85	ATATAAAATTTTCCAGATTAGTT
chrV	17259577	17259600	+	0.901721725463867	0.548631836532554	fbxa-85	AGCTGGACGCACTGAAAATCGAA
chrV	17259617	17259640	+	0.34055046081543	0.530320122910155	fbxa-85	TAAAGATAATTTGGACGTTTTTG
chrV	17264273	17264296	+	0.0719838571548462	0.454205519989212	K10G4.3	ATGGCTTCATAAATTTTGTCATT
chrV	17264840	17264863	+	0.689683685302734	0.507632832751608	K10G4.3	ATAATGAGCTTATCCCATTCGAT
chrV	17273768	17273791	+	0.102522592544556	0.499318737998496	K10G4.10	ATAAATTCCTTTTTAGACAGCTA
chrV	17273783	17273806	+	0.586002922058105	0.471243930094755	K10G4.10	GACAGCTAAAGGTCAAGTTCGTC
chrV	17273899	17273922	+	0.356839637756348	0.451993368524369	K10G4.10	AACATTTGGTATTAAAATTTAGG
chrV	17273920	17273943	+	0.80830940246582	0.485803033457543	K10G4.10	GGAATGGAGTCAGTTCAAAATAG
chrV	17290103	17290126	+	0.530388374328613	0.264791810935776	K10G4.15	TCGTCTATCTTCTTGTCCTTGTC
chrV	17299167	17299190	+	0.267509841918945	0.261939782409666	K10G4.5	TTTTGAGTTTCATGACGTTTCTG
chrV	17299265	17299288	+	0.613082389831543	0.474859163300496	K10G4.5	AGGTAGTTGATTGGAGACTTTTG
chrV	17299293	17299316	+	0.523548049926758	0.487503625307974	K10G4.5	ACAAGATGAGTCGTAAATTGTCC
chrV	17299545	17299568	+	0.593447418212891	0.436897322951997	K10G4.5	AATCGTCCAATACTTCAATTGTA
chrV	17299707	17299730	+	0.777011947631836	0.535098645669216	K10G4.5	GACATGCGAATCCCACATAGTAG
chrV	17299805	17299828	+	0.549917602539063	0.389594594991029	K10G4.5	TATCATCCGGAATCTCTGGTGGA
chrV	17299980	17300003	+	0.713990936279297	0.541662180366643	K10G4.5	GTAAGAACCAACCGGTATGGTGA
chrV	17300665	17300688	+	0.583384170532227	0.432896194692496	K10G4.5	TAAAACTGACAAACCTTCTTTAT
chrV	17300687	17300710	+	0.453662719726563	0.355944841037018	K10G4.5	TTGCACGTAGATCGTCAATTGAA
chrV	17300782	17300805	+	0.471719169616699	0.416909285197285	K10G4.5	AATATATTTGCTTGACATTCAAA
chrV	17300894	17300917	+	0.507434196472168	0.562289151447506	K10G4.5	CAATTAGCTTCCCAAAAAGCGCG
chrV	17300921	17300944	+	0.0789839792251587	0.344773832364707	K10G4.5	TCTTTTTGGCTCTCGACATTGAT
chrV	17301101	17301124	+	0.0376906847953796	0.273858252244478	K10G4.5	TTTTAATTGGTTGTTGTGGTTCG
chrV	17301106	17301129	+	0.385161781311035	0.424600285384806	K10G4.5	ATTGGTTGTTGTGGTTCGTAAGT
chrV	17303108	17303131	+	0.171507511138916	0.253125333715416	sri-70	TTGGAATTTCTTCTCTGTTAGGC
chrV	17303253	17303276	+	0.412595901489258	0.401812854077152	sri-70	TACAATTTCAGGTTGTATGTACA
chrV	17303767	17303790	+	0.470557022094727	0.445949170461713	sri-70	GCTTTTCCAGTCTATCCGATTAT
chrV	17303900	17303923	+	0.232246685028076	0.430344634750532	sri-70	GAATCTTTTCGACTACTACGCTG
chrV	17303954	17303977	+	0.814080276489258	0.511793413382461	sri-70	CGTCGACTCACCACTGTTGTACA
chrV	17314172	17314195	+	0.607892456054687	0.483438773006126	F31E9.6	GGAATTCCGTAAGGCACACCTTG
chrV	17318268	17318291	+	0.486160202026367	0.456933621918538	srz-58	TGTATTTGTCAACAAAACGAATC
chrV	17318381	17318404	+	0.728098449707031	0.428452028041269	srz-58	TGAAATGACGAAGAAGTCATTTT
chrV	17318715	17318738	+	0.05818190574646	0.369538098758312	srz-58	CTTAAATTTCAGATTGTTGCTTT
chrV	17318740	17318763	+	0.573680305480957	0.454184918212662	srz-58	ATTACAATGGCCATAACCCCAAT
chrV	17318907	17318930	+	0.246570281982422	0.439641037986878	srz-58	TATAGTTTACGGCGCTTTTATTG
chrV	17318916	17318939	+	0.100863008499146	0.440271925862846	srz-58	CGGCGCTTTTATTGGCAAGGACG
chrV	17318927	17318950	+	0.559713859558105	0.352195469590081	srz-58	TTGGCAAGGACGCCGGTTTGCTG
chrV	17322965	17322988	+	0.592564811706543	0.513159979139022	F31E9.3	CCAATCGAGATTATGGAAGAAGT
chrV	17323199	17323222	+	0.286455993652344	0.4789067530001	F31E9.3	AAAATTTCAGATTCGTTGTTCGG
chrV	17323471	17323494	+	0.591626434326172	0.603486343107119	F31E9.3	AAAGGGACGAATAGTTTTGATGT
chrV	17323564	17323587	+	0.825888519287109	0.546380881839813	F31E9.3	AGTGCTCCAACTGACTCTCACGA
chrV	17323670	17323693	+	0.550541725158691	0.566123074570017	F31E9.3	CAAGCTCTCAACTTGCGAAGATC
chrV	17323706	17323729	+	0.729992599487305	0.494024311504205	F31E9.3	AGGAAGGTGTTCTGGAAGAGATA
chrV	17327124	17327147	+	0.470630340576172	0.440576240688239	sdz-16	TAATTTGGACCTTATCACTTACC
chrV	17327435	17327458	+	0.415401840209961	0.40062169213448	sdz-16	TTGAAACTGTAGCCCCACGGCTG
chrV	17327535	17327558	+	0.482312049865723	0.409764744829487	sdz-16	TGAATTGCTGAAGTTTCGGAGAG
chrV	17328868	17328891	+	0.476111679077148	0.515347743547947	srg-44	ACATTTGTAGTAATATTAAGACA
chrV	17330077	17330100	+	0.617044219970703	0.452912982761926	srg-44	AAGCTGAAATATCTTACATTGAG
chrV	17330172	17330195	+	0.452777557373047	0.409708950463645	srg-44	ACTTTTCAGCCATTCAGAGAGAT
chrV	17330212	17330235	+	0.760846328735352	0.450063802430125	srg-44	TGTTTATGATGATCACTATGATA
chrV	17330218	17330241	+	0.801837387084961	0.463263712157866	srg-44	TGATGATCACTATGATAATCTCC
chrV	17331783	17331806	+	0.821591949462891	0.495504815595047	fbxa-185	GGGAGCTCCACCAAATGTTGGAT
chrV	17332102	17332125	+	0.379841918945312	0.494045081611077	fbxa-185	AGCATAAATATTTTCAGGCCAAT
chrV	17332265	17332288	+	0.0893832492828369	0.37832958925735	fbxa-185	GATCCTTTGGATTTTGGTTTGAT
chrV	17332355	17332378	+	0.392016487121582	0.312277250904962	fbxa-185	ATGCAAAATCCGATTTCAGCTCG
chrV	17332435	17332458	+	0.776656951904297	0.492638724309668	fbxa-185	AGAGAGCTCAACTCCGAACCCAC
chrV	17334237	17334260	+	0.175457935333252	0.50941445335524	fbxa-185	AAATTTTCAGGAAACCCGTTACA
chrV	17334658	17334681	+	0.124647331237793	0.384000945416431	fbxa-185	TCAAATAAATTTTTCAGACTATT
chrV	17344548	17344571	+	0.709613952636719	0.500388162592214	fbxa-188	AATTGCAAAAACTTACCCATGGA
chrV	17344744	17344767	+	0.753326721191406	0.396117800130433	fbxa-188	TAGAACCAGTAGTCAAATTCTTG
chrV	17345442	17345465	+	0.186354331970215	0.505597476237308	fbxa-189	CGAGAAAAAAAACATTTTTCAGG
chrV	17345717	17345740	+	0.567560882568359	0.376033681176002	fbxa-189	TGAGCATCTTCACGGGAAAAATG
chrV	17345796	17345819	+	0.0241595554351807	0.469787181587092	fbxa-189	AGATCTTTCGAATTTTGGTTTAA
chrV	17345818	17345841	+	0.596210327148437	0.485888501465334	fbxa-189	ATCGATTCCGAACTGGAAATCAT
chrV	17346191	17346214	+	0.776656951904297	0.492638724309668	fbxa-189	AGAGAGCTCAACTCCGAACCCAC
chrV	17346818	17346841	+	0.24352165222168	0.411795231453161	fbxa-189	TCAAAAAAAACTTTTCAGACTAG
chrV	17348015	17348038	+	0.012276668548584	0.35805440385936	skr-5	ATTTTTTGCGTCAGGTTTCTCCG
chrV	17349985	17350008	+	0.667876663208008	0.521353742536662	lsy-27	AAAACTAACCTCTGAGATCTGGT
chrV	17351111	17351134	+	0.144180250167847	0.319653919310608	fbxa-134	TTCGTCTTGCACTTTTCCATTGC
chrV	17351144	17351167	+	0.581808776855469	0.514205685702805	fbxa-134	CCAATTGCTCACAATCGACTCTA
chrV	17351372	17351395	+	0.216113739013672	0.285934195573814	fbxa-134	TTTCCTCGGCGCCCTGGCCCGAG
chrV	17351593	17351616	+	0.0112628376483917	0.388442774397135	fbxa-134	ATTTCATTTTGTTCTATTTTAAT
chrV	17351614	17351637	+	0.707751235961914	0.526834444781304	fbxa-134	ATGAGTAGAGATACATCTCTGGC
chrV	17353990	17354013	+	0.419180946350098	0.31028951469384	F47H4.2	TTTGAATCTGAGCACTTTCGTTG
chrV	17354046	17354069	+	0.0309541535377502	0.503815754606012	F47H4.2	GGATGATAAATTTTTTGACATAC
chrV	17354097	17354120	+	0.722597045898438	0.550499395675313	F47H4.2	CGACGATAAAACTAGGAATGTAC
chrV	17354277	17354300	+	0.660227279663086	0.541090386728796	F47H4.2	GTGAAAAGCAGCGACATGTCCAG
chrV	17356217	17356240	+	0.716411437988281	0.560361640137572	F47H4.2	AATATTACAGTCGAACTATTACT
chrV	17356553	17356576	+	0.652353591918945	0.497795453134896	F47H4.2	CCATAGAGTCCCGCTCTGTTTTG
chrV	17356814	17356837	+	0.666066665649414	0.573511878782893	F47H4.2	CATTAACGCAATGGAAAAATACT
chrV	17356863	17356886	+	0.847626190185547	0.40035867022474	F47H4.2	TGTAGACTCTCCAATACCAGAAT
chrV	17357020	17357043	+	0.597094116210938	0.470967707872174	F47H4.2	AATGCCAATTGCTGTTTGGAGAT
chrV	17373839	17373862	+	0.575713157653809	0.470749264922423	Y20C6A.1	CCTCCTTTAACATAATCAAATCA
chrV	17373848	17373871	+	0.541229629516602	0.445293155863986	Y20C6A.1	ACATAATCAAATCATCGTAAGTT
chrV	17374015	17374038	+	0.267744197845459	0.272315510051163	Y20C6A.1	TCGCCCGTCAAAATTATTTCCTT
chrV	17374040	17374063	+	0.54942138671875	0.482092092185955	Y20C6A.1	GAACTCGAGGCTCCAGACAAGCC
chrV	17374129	17374152	+	0.709248199462891	0.434355222389342	Y20C6A.1	AGTTTAGAGCTTCTCTCTCTGAG
chrV	17374135	17374158	+	0.625183792114258	0.377507366843316	Y20C6A.1	GAGCTTCTCTCTCTGAGCATTGT
chrV	17374396	17374419	+	0.261159286499023	0.384212692880407	Y20C6A.1	GTCTCGTTCATTGTTTGCGTGGT
chrV	17375882	17375905	+	0.654618301391602	0.420623472626842	Y20C6A.1	ACCTCCTTTCCATTGAGCCACTG
chrV	17376045	17376068	+	0.41219799041748	0.454360788226582	Y20C6A.1	CTTCAAAAGCGAAAGCGTTTAGT
chrV	17376066	17376089	+	0.370198173522949	0.480775463191372	Y20C6A.1	GTGGTTTCTGCCGGGATGTTAGC
chrV	17376170	17376193	+	0.680126800537109	0.462658711856706	Y20C6A.1	ACCGAAATCACTGAGAATTTCTT
chrV	17378393	17378416	+	0.641712036132812	0.638790628142629	fbxb-7	CAACGGATCAATCGGGTTCTATT
chrV	17378426	17378449	+	0.770081481933594	0.56551522112713	fbxb-7	CTATGATAGAGTTGCAAATACTC
chrV	17378507	17378530	+	0.597304344177246	0.348955276380871	fbxb-7	TCTGAAACGTTCTGATCTTTCTC
chrV	17378587	17378610	+	0.384376792907715	0.390170090710721	fbxb-7	TTGAAATTGATCATACCGTAACC
chrV	17378627	17378650	+	0.517158126831055	0.405479867857993	fbxb-7	TGAAGAATTTAAAGGTATCAAGT
chrV	17378638	17378661	+	0.753358154296875	0.495732954988499	fbxb-7	AAGGTATCAAGTTCAACTCCCTG
chrV	17380401	17380424	+	0.721877746582031	0.692906523997477	Y20C6A.4	CAATGCATCAGAGGGATCCGACT
chrV	17380596	17380619	+	0.51755256652832	0.509493612973578	Y20C6A.4	CGAAGAATTTAAAGATATCAAGT
chrV	17380607	17380630	+	0.701719284057617	0.520171526790974	Y20C6A.4	AAGATATCAAGTTTGAATCCCTG
chrV	17395727	17395750	+	0.515951805114746	0.440062619106409	srh-120	ACATACAATTTACTTGCTTCTTG
chrV	17395739	17395762	+	0.436751708984375	0.410056907078732	srh-120	CTTGCTTCTTGGCAATCCATCAG
chrV	17395831	17395854	+	0.602338790893555	0.591940486500742	srh-120	CAAAACCCCTATTGCTATGAAGA
chrV	17395965	17395988	+	0.493314628601074	0.319191931752305	srh-120	TTGGAGTACTTGCCTGGATTGGA
chrV	17397267	17397290	+	0.214207324981689	0.328022128007782	srh-120	TCAACAACTCACATTTTCCAGGT
chrV	17397299	17397322	+	0.0248759698867798	0.322246555059566	srh-120	TCATACATTTATCTTTTTGAAAG
chrV	17397310	17397333	+	0.0472501087188721	0.302765970470329	srh-120	TCTTTTTGAAAGCCGTGCCAGTT
chrV	17397385	17397408	+	0.497883834838867	0.487140642247237	srh-120	CAACTGCGTAATATTGTTCCCAC
chrV	17397560	17397583	+	0.387957229614258	0.350555303549209	srh-120	ATTCCACTTATACTGTTTGTGTT
chrV	17410372	17410395	+	0.407051696777344	0.477081576917969	srh-132	AAACTCCGTCGAGAATGGCGTCC
chrV	17410606	17410629	+	0.699103775024414	0.457771052597305	srh-132	TTCATTACTACCATGTGTATAGT
chrV	17410702	17410725	+	0.617458610534668	0.55778596881984	srh-132	AAAGCGAAAGGACGATTGTTTTA
chrV	17410725	17410748	+	0.694492797851562	0.414665585486872	srh-132	TTTGGGAATGCATTATCTCTATG
chrV	17415307	17415330	+	0.0114776968955994	0.450133232308283	T27C5.12	ATTATTTCACTAATTATTTTCAT
chrV	17415350	17415373	+	0.656194229125977	0.315489902632863	T27C5.12	TTCTAACTGTTGACAATTGCAAA
chrV	17415380	17415403	+	0.58685848236084	0.459687210393254	T27C5.12	ATACGTCAGTTAACAATGTCTCT
chrV	17415455	17415478	+	0.520025329589844	0.423005269599263	T27C5.12	GCAAACGACTTCATTGTTCCATT
chrV	17415480	17415503	+	0.553229370117188	0.45812605682188	T27C5.12	TTAATTACACAAAGTATTTCATT
chrV	17415531	17415554	+	0.478738098144531	0.571254118712612	T27C5.12	CAATAAATCAATTATCAGACTGC
chrV	17415796	17415819	+	0.514509010314941	0.307433410026521	T27C5.12	TTTTCCACCGTCTGAATTGCTCA
chrV	17415849	17415872	+	0.643906631469727	0.494352272820771	T27C5.12	TAAGGGATCCATTTCAGCGTTTT
chrV	17416069	17416092	+	0.443244438171387	0.534974587857421	T27C5.12	CGGATCGAATGATTTTGCACACG
chrV	17417184	17417207	+	0.603499908447266	0.564647752254334	T27C5.8	CTGTAGTCACCATTGACGCAATG
chrV	17417796	17417819	+	0.638725814819336	0.433922486845154	T27C5.8	TAGAAATACCATCAGAAGGAACG
chrV	17417849	17417872	+	0.362730903625488	0.212872770238647	T27C5.8	TTTCAATTGCTGTTCTGTCACTG
chrV	17417887	17417910	+	0.41199462890625	0.409940512696402	T27C5.8	ACAGTTGTTGGTGTTACTTTAAT
chrV	17429925	17429948	+	0.496241912841797	0.386285834541834	T27C5.10	TGTAAAATTGTGTTGTTATAACT
chrV	17430143	17430166	+	0.0121486330032349	0.426090405642007	T27C5.10	TGCAAAAAAGTTTTTTTACTCAT
chrV	17431413	17431436	+	0.783929595947266	0.505628118579411	srbc-27	CGGATTAACGGTTGCAATTCACA
chrV	17431496	17431519	+	0.222579593658447	0.553228893156717	srbc-27	CAGTTCTCGCAGCATTTTTCAGT
chrV	17431863	17431886	+	0.303745574951172	0.405497017514007	srbc-27	ATATTGCTTTACGGCCTGTTCGA
chrV	17431874	17431897	+	0.417984428405762	0.415196403867445	srbc-27	CGGCCTGTTCGAGTATTTAATTT
chrV	17431893	17431916	+	0.0118211615085602	0.288712584365878	srbc-27	ATTTTGTTTGCAATTTGTGATTA
chrV	17432081	17432104	+	0.0842051124572754	0.41414424863692	srbc-27	TTGTTTGCAATCATTTTATCATT
chrV	17437295	17437318	+	0.219782829284668	0.456525443558281	srsx-2	GACTTTTCATCAACTTTCTAGTG
chrV	17437359	17437382	+	0.461453590393066	0.4055986526988	srsx-2	TAATTGATTGTTTATCTTACCCT
chrV	17437373	17437396	+	0.672145309448242	0.397437204912148	srsx-2	TCTTACCCTTAAAGTGGAAAACA
chrV	17437529	17437552	+	0.713734970092773	0.562043662101652	srsx-2	AAAATCCCAATACAACCGTGAAT
chrV	17437657	17437680	+	0.668553924560547	0.569336947335337	srsx-2	AAAACTAACAAAGTGGTGAAGAA
chrV	17440789	17440812	+	0.710909194946289	0.438192606320239	srh-154	TGTGCAGGACATGCGATTGGCTT
chrV	17440851	17440874	+	0.698042602539062	0.367406825360252	srh-154	TGTAGGTTTCTGTTCACTAGCAG
chrV	17441107	17441130	+	0.851021728515625	0.383396538458738	srh-154	TGCTACATTGTACCCTGCTCCCA
chrV	17441229	17441252	+	0.525136604309082	0.532524213537267	srh-154	AAGTTTGCGTTTCAGAAAAATCC
chrV	17441274	17441297	+	0.0528358173370361	0.392357237911616	srh-154	AACCATCCTAATTTCTTTTTGCT
chrV	17457223	17457246	+	0.658966064453125	0.49115084474871	str-200	CCTCAAAAAGGCAGACTTCAATG
chrV	17457419	17457442	+	0.636603965759277	0.56360304504038	str-200	CAACACCATAACGATAAATGAAA
chrV	17457784	17457807	+	0.667425842285156	0.387277080775788	str-200	TGCGAGTTTGCCTAAACTAACAT
chrV	17459036	17459059	+	0.377898254394531	0.368968195475906	srz-48	ACGCAATTTCATACCAAAAAGAA
chrV	17459195	17459218	+	0.0119233381748199	0.361496176389817	srz-48	AATATTTTTTCGCTTGATGGGAA
chrV	17459747	17459770	+	0.349040756225586	0.484366583458852	srz-48	GGTAAAGATTTTTGCACTCACAA
chrV	17459969	17459992	+	0.637427978515625	0.364972344444143	srz-48	TCCGGGATTATTACTTGCCTCAT
chrV	17464935	17464958	+	0.428078804016113	0.313989660664421	F20E11.7	TTTTCAGAATCCGAGGAAACACG
chrV	17465486	17465509	+	0.468449478149414	0.526611118110579	F20E11.7	CTGGCACAGGACCTGGGCAAATC
chrV	17465809	17465832	+	0.483218650817871	0.380714551598973	F20E11.7	ATACTTCAGCTTGAAATGACCGG
chrV	17465846	17465869	+	0.509434280395508	0.436812653959278	F20E11.7	CTTCTGGCACAGGACCTGGACCA
chrV	17467141	17467164	+	0.374685859680176	0.464775569862482	srw-72	CTCTTCCTCATCTATTTATTCTC
chrV	17467159	17467182	+	0.613457565307617	0.389152701252082	srw-72	TTCTCACTAGAAAGTCAATGAGA
chrV	17467242	17467265	+	0.563758583068848	0.543138710021834	srw-72	GAAATTATACTGAATAGAGCGTA
chrV	17467296	17467319	+	0.659274368286133	0.5265520323312	srw-72	AACTATGAATCTTACAATTTTGA
chrV	17467474	17467497	+	0.302831439971924	0.352918956023599	srw-72	TTCTTTTGCTAATACTGCATTCT
chrV	17467517	17467540	+	0.0153336024284363	0.316377376378276	srw-72	TTCAACATTTTTTCTGAGGGAGT
chrV	17471351	17471374	+	0.690196380615234	0.467242424580069	srh-235	ACTCACCAGTAATAAAAGTGATA
chrV	17474238	17474261	+	0.888009796142578	0.435042621232587	srh-123	TGTACCCTCTGCCCATTATACTT
chrV	17474920	17474943	+	0.865983810424805	0.383469347253407	srh-123	TCCCTGCCCAACTCAGGAATTTT
chrV	17476851	17476874	+	0.11827260017395	0.278025040147725	srbc-61	TTTGAACTTCTATCTTTTGCATT
chrV	17477210	17477233	+	0.567183418273926	0.395120958669028	srbc-61	TTTGGCATGGTCCGCTAACCTAT
chrV	17477307	17477330	+	0.777183380126953	0.390315466639431	srbc-61	TATCACAACCATCGTCACAAAAT
chrV	17477349	17477372	+	0.211352272033691	0.258103057565585	srbc-61	TCATTCTTTCTTGGTTGTTCACT
chrV	17477468	17477491	+	0.791801147460938	0.424640848713434	srbc-61	TAGTTATACATTGTCAGTAGAGA
chrV	17477514	17477537	+	0.539094657897949	0.449058234825693	srbc-61	GTCTCGTTAGTTATCTTATCTTG
chrV	17484976	17484999	+	0.470990715026855	0.547103147824324	srh-111	GAAATAGTGGTAATTGCATTGGT
chrV	17486666	17486689	+	0.652275009155273	0.421115875042359	scl-24	GTCCTGGAATGAGTCATTGGTTG
chrV	17486832	17486855	+	0.46556037902832	0.474230489263233	scl-24	AATTGTCGGGATTCAGGGCGTTG
chrV	17492666	17492689	+	0.785398788452148	0.382966271930587	fbxa-102	TGCCAGATCCTTGATAGTCAACA
chrV	17492784	17492807	+	0.672975387573242	0.494496602237064	fbxa-102	GTCTCGAGATAGTCTGAAATTGT
chrV	17493331	17493354	+	0.634029541015625	0.493515568687928	fbxa-102	AGCAAAAACATACAGAGTTTTGA
chrV	17493473	17493496	+	0.1205433177948	0.420256683023844	fbxa-102	ACTTACGTTTCTTTGTTATTTTC
chrV	17493597	17493620	+	0.714238967895508	0.427939214023369	fbxa-102	TGCAACAAAAACCTTACATATCG
chrV	17493684	17493707	+	0.0143878483772278	0.359221405847215	fbxa-102	TTTTTTGATATGGAATAATGTTG
chrV	17494990	17495013	+	0.791140823364258	0.47020584253019	srh-118	TTCTGAACCAGTGTACTGTTGCG
chrV	17496013	17496036	+	0.806965713500977	0.545968388894219	srh-118	AATATAATAACGTAAAAGGCTAG
chrV	17506667	17506690	+	0.200829162597656	0.29374269541141	srw-31	TGGGCACTTTCAATTATTATTCA
chrV	17506747	17506770	+	0.627780532836914	0.435722562917939	srw-31	ACAATTCTCACGAGAAAATGTAT
chrV	17506870	17506893	+	0.355929412841797	0.482587560414395	srw-31	CGTTATTTGAGCGACGAAGTTTC
chrV	17507616	17507639	+	0.507051239013672	0.383867805034353	srw-31	ATACTTCAGTTCTGATCCCAACT
chrV	17507800	17507823	+	0.272575149536133	0.360374920906107	srw-31	GTTTATCACTTTCAGAATCAACT
chrV	17507805	17507828	+	0.518376770019531	0.357481809618788	srw-31	TCACTTTCAGAATCAACTGTTTG
chrV	17508871	17508894	+	0.361411666870117	0.43795473207298	srw-32	TGGGCTACTTTAATTATTATTCA
chrV	17508883	17508906	+	0.221405715942383	0.358982498385006	srw-32	ATTATTATTCAGATCATGTGCAT
chrV	17508951	17508974	+	0.627780532836914	0.435722562917939	srw-32	ACAATTCTCACGAGAAAATGTAT
chrV	17509002	17509025	+	0.754991226196289	0.458657047957699	srw-32	ACTGGAATCGCCGCTGCTGAAAT
chrV	17509074	17509097	+	0.449122123718262	0.532427137374752	srw-32	CGCTATTTAAGCGATAAAGTTTC
chrV	17509083	17509106	+	0.642532730102539	0.547468189297469	srw-32	AGCGATAAAGTTTCAGATTGGTA
chrV	17509317	17509340	+	0.140656290054321	0.330710825069817	srw-32	TTTGAAAATTTCAGTCACGATCC
chrV	17509506	17509529	+	0.32170654296875	0.373459194441321	srw-32	GTTTATCACTTTCAGAATCAATT
chrV	17509511	17509534	+	0.468784065246582	0.331946367345716	srw-32	TCACTTTCAGAATCAATTGTTGG
chrV	17509567	17509590	+	0.680567474365234	0.469048005533219	srw-32	TTAATAACCCTATTAATTCTACC
chrV	17509652	17509675	+	0.0510494136810303	0.508189829429204	srw-32	CCAATTGTATAACTTTTTCGGGA
chrV	17521474	17521497	+	0.60026237487793	0.639867520836955	fbxa-136	CAAAATGTCTATGATCAACTAAC
chrV	17521603	17521626	+	0.324183502197266	0.358674490187424	fbxa-136	CGCCATTGTGCGTTTCATTTTGT
chrV	17521882	17521905	+	0.526027755737305	0.504091219022323	fbxa-136	ACCAATAAGTTTTCAGGTTGTTA
chrV	17522056	17522079	+	0.720256576538086	0.557876803529405	fbxa-136	CGAATCCCGGATTGAAATTCAAA
chrV	17522195	17522218	+	0.151706075668335	0.451559551254753	fbxa-136	ATTTTCTACTTCAGATGAGAGAT
chrV	17522479	17522502	+	0.325401229858398	0.42602016432244	fbxa-136	ATAGATTCAAATTTAGTCCCTTC
chrV	17522494	17522517	+	0.631448593139648	0.436535151606419	fbxa-136	GTCCCTTCAACCGATGGAGAAAG
chrV	17522587	17522610	+	0.246102676391602	0.50581394665189	fbxa-136	CTGTTTTCGAAAGACGACTCTTC
chrV	17522971	17522994	+	0.409459648132324	0.385960256088991	fbxa-136	TTAGATTCGAAAGAGGACGCTTC
chrV	17523067	17523090	+	0.531249923706055	0.383171591710343	fbxa-136	TCAGATTCAAAAGACGACTCTTT
chrV	17523226	17523249	+	0.447768592834473	0.37397310612595	fbxa-136	TTAGATTCGAAAAACGACTCTTC
chrV	17523481	17523504	+	0.492550315856934	0.3745990877836	fbxa-136	TTAGAATCAAAAGACGATTCTTC
chrV	17523640	17523663	+	0.497569007873535	0.515353244434065	fbxa-136	CTAGATTCAAAAAAGGACTCTAC
chrV	17523736	17523759	+	0.389021492004395	0.342097086470136	fbxa-136	TCAAATTCAAAAGACGATCCTTC
chrV	17523895	17523918	+	0.447768592834473	0.37397310612595	fbxa-136	TTAGATTCGAAAAACGACTCTTC
chrV	17524150	17524173	+	0.432356986999512	0.35169381057684	fbxa-136	TTGGGTTCGGAAGACGGTTCTTC
chrV	17524225	17524248	+	0.305237503051758	0.3992487710681	fbxa-136	TTGGGTTCGGATGATTATTCTTC
chrV	17524384	17524407	+	0.492550315856934	0.3745990877836	fbxa-136	TTAGAATCAAAAGACGATTCTTC
chrV	17524543	17524566	+	0.438227081298828	0.37397310612595	fbxa-136	TTAGATTCGAAAAAGGACTCTTC
chrV	17524639	17524662	+	0.509703826904297	0.356344546889415	fbxa-136	TCAGATTCAAAAGAAGATCCTTC
chrV	17524798	17524821	+	0.478673057556152	0.380808014220773	fbxa-136	TTAGATTCAATAGACGATTATTC
chrV	17524957	17524980	+	0.38129337310791	0.322969482939064	fbxa-136	TCAGATTTGAAGGACGATTCTTT
chrV	17528070	17528093	+	0.273682098388672	0.2562467376261	srz-90	TTCGCTTTCTCGTCCGAGTTTTG
chrV	17528125	17528148	+	0.328193244934082	0.526819830575707	srz-90	CTCTTCCATTTTATGTATATGTG
chrV	17528138	17528161	+	0.975293807983398	0.46347661461634	srz-90	TGTATATGTGCACAAAATCAATA
chrV	17528391	17528414	+	0.413526725769043	0.522088244929657	srz-90	AAAGTTCAGAGTTTTCCGCTAAT
chrV	17528464	17528487	+	0.718884201049805	0.483823911809298	srz-90	TGCTTATCGGAATAGTACTTTTT
chrV	17528488	17528511	+	0.0131043839454651	0.335754821395822	srz-90	TTGGTTTTTTAATTGTAGTTGAT
chrV	17528499	17528522	+	0.498001670837402	0.434322228316122	srz-90	ATTGTAGTTGATGATTCTATTAT
chrV	17528619	17528642	+	0.555793113708496	0.431492858339982	srz-90	GTATCGCTTCAATTATACAACTT
chrV	17528779	17528802	+	0.446559829711914	0.393533164521965	srz-90	TATATGCTTCGTTTTAAAGGATA
chrV	17528795	17528818	+	0.63669303894043	0.504371095765714	srz-90	AAGGATATCGCGGGTTACTTAAT
chrV	17529413	17529436	+	0.57132984161377	0.454318490578906	srz-90	ATTATGAATGTGCTCATTTCATT
chrV	17531413	17531436	+	0.749081268310547	0.614541645617332	C18D4.4	CACGTGGAGAGCCCAAGTAAAGT
chrV	17537476	17537499	+	0.633371047973633	0.483276801110841	C18D4.6	GGAATTCCGTAAGGCACATCTGG
chrV	17540633	17540656	+	0.0199793887138367	0.418440125275386	srz-25	TTAAATCAAATTATTTATATTTC
chrV	17540650	17540673	+	0.276709442138672	0.433045005203584	srz-25	TATTTCTTATATTGTTGTCACTA
chrV	17540682	17540705	+	0.664338073730469	0.446710649497814	srz-25	TAGTATGTGGTGTTCTACTTTTG
chrV	17540713	17540736	+	0.589517822265625	0.471148865581577	srz-25	TATTTATGTCGTTAAGATTAATA
chrV	17540719	17540742	+	0.654833068847656	0.436755384049231	srz-25	TGTCGTTAAGATTAATAAATCCA
chrV	17540785	17540808	+	0.731316528320312	0.553949118230242	srz-25	CGGGATGATTGTGCAAATGTATT
chrV	17540810	17540833	+	0.614799995422363	0.523161042474827	srz-25	ATAGCAACAATATTCGTTATCTT
chrV	17540840	17540863	+	0.436093482971191	0.438967083528168	srz-25	GTGCTCAATTTTGAAGATGATAT
chrV	17540923	17540946	+	0.711638717651367	0.55178533989273	srz-25	GAGTTGGTGCATCTAAAACAATT
chrV	17540975	17540998	+	0.737610931396484	0.378861091252553	srz-25	TATTACTACTCAAGTCTTCCAAA
chrV	17541132	17541155	+	0.522819404602051	0.53427837202349	srz-25	CTGTATTGGCATTTCACAAGTAG
chrV	17541232	17541255	+	0.86519775390625	0.533932198878261	srz-25	CTCCAGAGACTCTCAATAATATG
chrV	17541301	17541324	+	0.607762985229492	0.479355705101066	srz-25	ATAAAAGCCACGCCAACGCACAA
chrV	17549820	17549843	+	0.479985466003418	0.475722641539981	fbxa-176	ACAAAAAAGTGAGTTTCAGATCA
chrV	17552301	17552324	+	0.537547798156738	0.442492304381317	C38D9.8	AAGACACTTTGAATAGATTCTCC
chrV	17552378	17552401	+	0.462802352905273	0.389370533664724	C38D9.8	TTGAAACTGTAGCCCCATGGCTG
chrV	17552481	17552504	+	0.128389673233032	0.438756400941066	C38D9.8	ATTGTTGAAGTTTTGGAGAGTCA
chrV	17552731	17552754	+	0.679891128540039	0.482983817012745	C38D9.8	AAACTTACAATTCTCCAATAGAC
chrV	17557608	17557631	+	0.296291828155518	0.444836412241147	fbxa-174	GACACTATTGTTTTGAAATCTTG
chrV	17557662	17557685	+	0.250565052032471	0.394698693655876	fbxa-174	ATTCGGATTGTTCTGTTTTCATA
chrV	17558271	17558294	+	0.699197387695312	0.487015552331569	fbxa-174	ATCTGCCAAGTATCGTCCTCCAA
chrV	17559460	17559483	+	0.96873161315918	0.528358954345385	fbxa-172	GGGAGCTCCAAGATATACTACAT
chrV	17559943	17559966	+	0.0893832492828369	0.37832958925735	fbxa-172	GATCCTTTGGATTTTGGTTTGAT
chrV	17560113	17560136	+	0.658225402832031	0.397329737919688	fbxa-172	AGAGAGCTTAACTCTCAATCCCC
chrV	17560777	17560800	+	0.687373580932617	0.400170890525595	fbxa-172	TGGATAATCTGAACATTGGTGTC
chrV	17564983	17565006	+	0.575610275268555	0.482267767238101	fbxa-171	GTCACTACTGTATTGAAATCTTG
chrV	17565551	17565574	+	0.539262962341309	0.399079569318437	fbxa-171	TAAAATCTCACCTATCGCAAAGT
chrV	17569928	17569951	+	0.850240097045898	0.51266506153877	C38D9.2	GATGAGGAGAAAGAGACAAGAGA
chrV	17570000	17570023	+	0.608749122619629	0.421064498451913	C38D9.2	GACCCCCAATTCATCAGCGAGAT
chrV	17570855	17570878	+	0.745540771484375	0.469925543364729	C38D9.2	ATGAACAGCACCTTGGAAGACGC
chrV	17595088	17595111	+	0.777014083862305	0.499442233637466	Y6G8.2	GCTTATAAATGTACTCATCATCT
chrV	17595196	17595219	+	0.594889945983887	0.433893099799295	Y6G8.2	ACGGTGTATCGTCTGGCATCATC
chrV	17595294	17595317	+	0.443104095458984	0.445243924786546	Y6G8.2	TAGGTAAGGGATGTTTTCCCCTC
chrV	17595423	17595446	+	0.117775621414185	0.514575634259974	Y6G8.2	CAAACTTTTCGAAGCGTCAAGCT
chrV	17595488	17595511	+	0.828649826049805	0.612631374110403	Y6G8.2	CATTGTGACAAAGGAGCACTTTT
chrV	17596074	17596097	+	0.749834823608398	0.496073431585881	Y6G8.2	AACAGTCTCTAAAAACTAACCTC
chrV	17598028	17598051	+	0.557616767883301	0.41494888633066	Y6G8.2	AGTCAGTCGATAGGTTCTTCATT
chrV	17598054	17598077	+	0.654618301391602	0.420623472626842	Y6G8.2	ACCTCCTTTCCATTGAGCCACTG
chrV	17598217	17598240	+	0.468290672302246	0.450412930733409	Y6G8.2	CTTCAAAAGTGAAGACGTTCAGT
chrV	17602048	17602071	+	0.111029653549194	0.373904333683533	ztf-25	AATTTAATTTCCAAATTTCAGGC
chrV	17602054	17602077	+	0.282531147003174	0.395204849155846	ztf-25	ATTTCCAAATTTCAGGCAAATTC
chrV	17606634	17606657	+	0.763712387084961	0.467553272284208	Y6G8.16	TTATAGCAAGCCTATGGAAAATA
chrV	17608138	17608161	+	0.425051002502441	0.270666480576496	srz-91	TTCGCTTCCGCGTCATTGCATTG
chrV	17608206	17608229	+	0.888371200561523	0.472657486290024	srz-91	TATATATGTGCACAAAATTAATA
chrV	17608308	17608331	+	0.166253700256348	0.403413102584128	srz-91	TAATTTTCAGAGTTTCCCACTTA
chrV	17608347	17608370	+	0.56239860534668	0.590466738445462	srz-91	CAAAATGGTAAAAATCGCTTATT
chrV	17608513	17608536	+	0.011024911403656	0.454462629546851	srz-91	ATTTTTTCTTTACAGTATCTTCC
chrV	17608525	17608548	+	0.0323682737350464	0.474069994606583	srz-91	CAGTATCTTCCTTCTTTTTGGTG
chrV	17608670	17608693	+	0.679562225341797	0.410660141630092	srz-91	TTGAAAAACTCGACAGATAGATA
chrV	17608708	17608731	+	0.0139686346054077	0.368246797308624	srz-91	TATATTTTTTGTATCAAAAGAAA
chrV	17610355	17610378	+	0.778257827758789	0.428796569160349	Y6G8.15	TACTGAATGTAGCATAGCTGTGG
chrV	17614022	17614045	+	0.344973106384277	0.39530378603225	Y6G8.14	GAGCCACATCGGATTTAACGGGA
chrV	17614039	17614062	+	0.193488330841064	0.37644972415819	Y6G8.14	ACGGGATTCCATTCATTTTTCGG
chrV	17614127	17614150	+	0.75402473449707	0.503464305317031	Y6G8.14	GGCACTGCATACTGTTGTATCGG
chrV	17616612	17616635	+	0.346682052612305	0.379452258970417	Y6G8.6	TTGTACTTTTGTAGCAGAGTTCT
chrV	17616741	17616764	+	0.632712745666504	0.4061745282863	Y6G8.6	TTGTTGATGAAGGGGTGTTATTT
chrV	17616797	17616820	+	0.445000534057617	0.296752857591856	Y6G8.6	TTTGGATGTTTCCTCACGTTCCA
chrV	17620689	17620712	+	0.395369644165039	0.464279736383694	Y6G8.8	TACTTCAATGCTATTTTAATGTA
chrV	17620707	17620730	+	0.646838226318359	0.483118649601821	Y6G8.8	ATGTAGATGATGTCATCGGAGTG
chrV	17620857	17620880	+	0.677581176757812	0.594089220673351	Y6G8.8	CGAAAGTCTCACTGGATGTAAAA
chrV	17621869	17621892	+	0.728176498413086	0.534537850003333	Y6G8.8	AAATTACAGACTAGCTCTACGTG
chrV	17622150	17622173	+	0.551581687927246	0.450800972330653	Y6G8.8	AAACAAAGATGGCAATTGAAAAT
chrV	17623661	17623684	+	0.8120263671875	0.432701257998414	F57G4.1	TGTGACTGTTGAAGAAATATCTA
chrV	17623813	17623836	+	0.492802619934082	0.367213798650469	F57G4.1	TGGAATTCTTCTTCTCACATTTG
chrV	17623875	17623898	+	0.107941293716431	0.398046342136511	F57G4.1	TCATTTTCTATAATTAACAATTC
chrV	17623984	17624007	+	0.693182525634766	0.416342391510697	F57G4.1	TTGGCCAATCAAACGTTCAACAT
chrV	17625471	17625494	+	0.909823608398437	0.400488149970368	F57G4.11	TGGAGAATCAAGTCCATTGCCAA
chrV	17625662	17625685	+	0.584102439880371	0.541638051108927	F57G4.11	AAGTCAGTGTTATTGCTGAAAAT
chrV	17625840	17625863	+	0.590818557739258	0.578333806644107	F57G4.11	CATATTGTAGACATTTCAGACAT
chrV	17625880	17625903	+	0.424339256286621	0.289302376218863	F57G4.11	TTTGAACTTGATCATGTTGAAAA
chrV	17626035	17626058	+	0.266568431854248	0.48202331428978	F57G4.11	AAAATTTGTTAGAGTGCCGATCA
chrV	17626220	17626243	+	0.762638778686523	0.451402415864175	F57G4.11	ACTATATGTTAAATGGCAACTGG
chrV	17626248	17626271	+	0.59845947265625	0.41630288539154	F57G4.11	TCCAAAGCTTACAAGAATTGACA
chrV	17626329	17626352	+	0.490529022216797	0.386646951584786	F57G4.11	TGTGACATTTTATGAAAACTCTA
chrV	17626341	17626364	+	0.579060745239258	0.403640544156035	F57G4.11	TGAAAACTCTAGCGGATGCATAA
chrV	17626388	17626411	+	0.528636665344238	0.441048156329203	F57G4.11	ACAGTGCGTTGGTGCCTGCTGAA
chrV	17626465	17626488	+	0.488806800842285	0.374115888026717	F57G4.11	TTGAAACGTCAGCAGTTTGAAAT
chrV	17628980	17629003	+	0.412771835327148	0.44368344491814	F57G4.10	ATGAAGTTGCGCCGATCCTCGCT
chrV	17649445	17649468	+	0.0113658368587494	0.401047455740306	fbxa-192	ATGTATTTCACTTTTTTCAGCAA
chrV	17650286	17650309	+	0.535741882324219	0.367617658523076	fbxa-192	ATTCCTTCAAAATACCTCCATTC
chrV	17650343	17650366	+	0.712584991455078	0.444455457447006	fbxa-192	TAGACGAAAAATTCGAATTCACG
chrV	17657387	17657410	+	0.490099067687988	0.402065268522046	fbxa-108	ATACTTCTGAGGATTCCTGGTTG
chrV	17657613	17657636	+	0.0463650369644165	0.405757141426513	fbxa-108	AAGCTATTTTCAAGGCATTTTTC
chrV	17657926	17657949	+	0.783985061645508	0.427562748794693	fbxa-108	TGAATGATGTCCAATGGCATATT
chrV	17660512	17660535	+	0.714246826171875	0.526739026258794	dgat-2	CGATCGAGAATCTCCGAGAAGAG
chrV	17660648	17660671	+	0.595648918151855	0.427991642485031	dgat-2	TTCGGATATCATCCTCATGGAAT
chrV	17663584	17663607	+	0.615152244567871	0.485245981386069	F59A1.11	AATGTTTCCAGAAACCCACTTTT
chrV	17663609	17663632	+	0.653372344970703	0.51397133402565	F59A1.11	ATGATAAATAGTCGGTGCAAGTT
chrV	17663738	17663761	+	0.711046829223633	0.42846339042985	F59A1.11	ACATAGTCCAGGTTGACCGTTTG
chrV	17663854	17663877	+	0.576099891662598	0.308613387530642	F59A1.11	TCACAGATTGCACAATTATCAGC
chrV	17664022	17664045	+	0.126115713119507	0.379914340665489	F59A1.11	ATTCTGTGAATTTTGTGTGAGAT
chrV	17666557	17666580	+	0.566501655578613	0.448055397732776	F59A1.12	TAGAAGAGATTCACGTCTTGGCC
chrV	17667138	17667161	+	0.435802459716797	0.53853100752388	F59A1.12	CGTAATTGATATTGGAGGTTTGA
chrV	17669921	17669944	+	0.225597095489502	0.282301770292672	str-89	TCGCTATTTGGCAGTTTGCAAGT
chrV	17669968	17669991	+	0.0107491302490234	0.410326127806108	str-89	GAATTTTTTTTTCAAATTTCAGC
chrV	17670231	17670254	+	0.678873138427734	0.508866743768693	str-89	AAATTCCAGAGACGCACTTGTTG
chrV	17672616	17672639	+	0.251587657928467	0.473323510012316	str-93	ATTATTTCTGAAAACTTACATAA
chrV	17673351	17673374	+	0.649101181030273	0.465920960856333	str-93	GTAATAATCAGGAAAATTAAAAT
chrV	17675678	17675701	+	0.693677291870117	0.461193986003938	str-92	TCAGGAACAAAAAATCCGGAAAA
chrV	17676366	17676389	+	0.562812843322754	0.384858462136265	str-92	TTTTGCGACTTACCAATATACCA
chrV	17682963	17682986	+	0.390179214477539	0.495205723935862	F59A1.15	AGCTTTTGGGTCTCTGTTAGGAA
chrV	17683783	17683806	+	0.661027221679688	0.415179034857923	F59A1.15	GCTCCGTCTCGACTCTCTCATCA
chrV	17683818	17683841	+	0.344832038879395	0.54362110247508	F59A1.15	GAATTTGAAGTTTGTGACGAACT
chrV	17684745	17684768	+	0.0111615645885468	0.300457079248173	F59A1.16	TTTTTATTTTTCAGTTACTCACC
chrV	17684751	17684774	+	0.332749290466309	0.342723586638161	F59A1.16	TTTTTCAGTTACTCACCTCTACA
chrV	17684882	17684905	+	0.702710494995117	0.450074142314175	F59A1.16	TTAGCGAATATCGGAGAAATACA
chrV	17685914	17685937	+	0.318820762634277	0.447405636166376	F59A1.6	AAAAAATTTCCAGAACCTTGCGT
chrV	17688701	17688724	+	0.0217036652565002	0.492318657427292	F59A1.13	CTTTAAATGCTAGTTTTTACCTT
chrV	17688706	17688729	+	0.362269744873047	0.505336201120121	F59A1.13	AATGCTAGTTTTTACCTTCAAGT
chrV	17688720	17688743	+	0.692331466674805	0.480555660514755	F59A1.13	CCTTCAAGTAAGTTGGTCCATAC
chrV	17689570	17689593	+	0.59081241607666	0.470033865369191	F59A1.13	CCAATGTTCTCACCTGGAATAAC
chrV	17695594	17695617	+	0.74860595703125	0.524424591304963	Y26G10.1	AGCAATGATAATGTGCCAAAAAT
chrV	17696666	17696689	+	0.143492517471313	0.479176951056256	Y26G10.7	GTTTTATAGCTACTTACCGATGT
chrV	17696672	17696695	+	0.580811538696289	0.340793407686871	Y26G10.7	TAGCTACTTACCGATGTTTGCTC
chrV	17697934	17697957	+	0.747138442993164	0.553471573970427	Y26G10.4	CAGTTCCGCTGTCCACTAGTCCG
chrV	17698958	17698981	+	0.0746549129486084	0.363866204264615	Y26G10.4	TTGGCTTTTTGAGTGTAGAAAAT
chrV	17699118	17699141	+	0.54945671081543	0.393543176513763	Y26G10.4	ATGCTTGAAGGCACCCTCCAGAG
chrV	17700089	17700112	+	0.250662517547607	0.298820312960678	Y26G10.6	TTACAAATTTGGCACTTACAACG
chrV	17700200	17700223	+	0.749298248291016	0.60353539202089	Y26G10.6	CAGAAAACACAGTTAAATGTCAT
chrV	17701267	17701290	+	0.626292877197266	0.513937904934102	srh-32	CATTTGGACCCGCCAACATATTT
chrV	17701310	17701333	+	0.278963356018066	0.367424785835899	srh-32	TATCCTTTGACTTATTACGTGGT
chrV	17701577	17701600	+	0.675228576660156	0.401775848679123	srh-32	TTAGTCAACTTCTACACATTTGT
chrV	17701644	17701667	+	0.538328132629394	0.36598010185015	srh-32	TCGATATAAATACACTTTTCACA
chrV	17702897	17702920	+	0.633107872009277	0.502193974433438	srh-32	CCTACTTTCCCTGGCAATAGCAA
chrV	17702928	17702951	+	0.278062744140625	0.345130596145889	srh-32	TCGGCTCAATTTGCCTATTTCCT
chrV	17706153	17706176	+	0.760151596069336	0.514263163667355	W06D12.6	CTCCTAACAGTCCAGAAAACTTC
chrV	17706499	17706522	+	0.732245712280273	0.555470854906536	W06D12.6	CGTACCAATTTCATAGTCCTACA
chrV	17707359	17707382	+	0.669671249389648	0.514689524588289	srh-31	CATTTGGACCCGTCAACTCATTT
chrV	17707402	17707425	+	0.0115237379074097	0.284278484292538	srh-31	TATCCTTTGATTTTTTATCTGGT
chrV	17707419	17707442	+	0.349496765136719	0.3028828626617	srh-31	TCTGGTTTTGTGCAGGACTCCCA
chrV	17708556	17708579	+	0.716408996582031	0.351215214041265	srh-31	TCGATGCAAAAGTGCTCTACACT
chrV	17708594	17708617	+	0.615096969604492	0.300569264908497	srh-31	TCTGCCTTGTCAACTTCCTCTTG
chrV	17708736	17708759	+	0.552686729431152	0.286291534753	srh-31	TGTCACTTCTCGGTTTCACAATA
chrV	17709437	17709460	+	0.763371276855469	0.600257634086323	srh-31	CAATGGCAACCGCCAGCATATTG
chrV	17710962	17710985	+	0.293497161865234	0.472060184298476	twk-33	ATGGGTAGGCTAATTATTTCGTC
chrV	17711861	17711884	+	0.524029006958008	0.466290736327169	twk-33	AAACTTGAAAAAAACCGCACCCG
chrV	17712538	17712561	+	0.306849899291992	0.313097314329194	twk-33	TCAAATCTTCGCAAAGTGGGCAC
chrV	17712758	17712781	+	0.67316032409668	0.463724234805871	twk-33	AATTTCCCCTCAACTCACCTGTT
chrV	17712856	17712879	+	0.631403884887695	0.419535330568987	twk-33	TCAATTGAACTATGTCTTGTATA
chrV	17719032	17719055	+	0.698062438964844	0.513344978947326	str-77	CCTTGTCTACACTAAAAGCCCAA
chrV	17719130	17719153	+	0.314792041778564	0.415749857716113	str-77	TTACAAAACCGATTTTCCTAATG
chrV	17720014	17720037	+	0.537866554260254	0.282244722271232	str-77	TCCATATTTCAGAAATGACAAAA
chrV	17720186	17720209	+	0.0116914045810699	0.430717356399762	str-77	AAAAATTTTGAATTTTCAGTCAA
chrV	17720363	17720386	+	0.130918960571289	0.371687441035605	str-77	TTATATTGATTTATTGCGGAATT
chrV	17720376	17720399	+	0.672238235473633	0.458277318171753	str-77	TTGCGGAATTGCTATCACTAAAA
chrV	17725139	17725162	+	0.536381950378418	0.337599255112999	fat-5	TTTGTGGCTCTACACATTGGAGC
chrV	17725569	17725592	+	0.371002464294434	0.452508908812873	fat-5	AGCGATTTGTACGAGGATCCGGT
chrV	17726265	17726288	+	0.681689834594727	0.462151805766048	fat-5	GGAACTACCTCCCCTTGGTCGGA
chrV	17730189	17730212	+	0.568093948364258	0.463221123507767	twk-42	GCTGCAATACTTGTGCGGAGTAC
chrV	17745647	17745670	+	0.609605903625488	0.401026158932524	twk-36	TAAACTCCTTCATCCTCTGATGC
chrV	17746485	17746508	+	0.545557670593262	0.352233708837809	twk-36	TCCACTTGAAATCTGTTCGCCGA
chrV	17756342	17756365	+	0.272474136352539	0.518017860282497	pgp-9	CCTTGGATGTGGAATTTTTGCTG
chrV	17757175	17757198	+	0.602801628112793	0.420132106154758	pgp-9	AGGCTTCATGCTTCATGGTAATC
chrV	17758113	17758136	+	0.764526748657227	0.526689855853882	pgp-9	CCTACGACTGGCTTCTAACCCTA
chrV	17758161	17758184	+	0.501085739135742	0.317328357255345	pgp-9	TGATGATTTGCGGCTTGTTCCTT
chrV	17758290	17758313	+	0.721948165893555	0.508445990930361	pgp-9	ACGGTCAGGAATATGAGTGTAAA
chrV	17758686	17758709	+	0.710255508422852	0.560445134612306	pgp-9	CGTACCCGACACGTGCTGATGTG
chrV	17758872	17758895	+	0.621943855285645	0.492962848055997	pgp-9	ATATTAAGTATCTCCGACAACTG
chrV	17765142	17765165	+	0.46756420135498	0.416236508862276	C47A10.16	ATCTCTTGCAGTTCTCGTTGGTT
chrV	17765382	17765405	+	0.0126484799385071	0.498278623224075	srh-283	CTCAAATATTCTTTTTACAATTA
chrV	17765399	17765422	+	0.625557098388672	0.553821559961324	srh-283	CAATTACAGCTTTCACGCTTCCA
chrV	17765530	17765553	+	0.0128837871551514	0.369622047337786	srh-283	TTGATTAGTTTTTTTGGTCAACC
chrV	17765634	17765657	+	0.264970092773438	0.511825996789716	srh-283	CTTGGGAATGACGCTTTTTGTAT
chrV	17767598	17767621	+	0.48296459197998	0.390393833803657	srh-284	TACAATTACAGCTTTCACGCTTC
chrV	17767731	17767754	+	0.0349946975708008	0.364409399149736	srh-284	TTGATTAGTTTTTTCGGTCAACC
chrV	17767835	17767858	+	0.264970092773438	0.511825996789716	srh-284	CTTGGGAATGACGCTTTTTGTAT
chrV	17772313	17772336	+	0.367813262939453	0.380869260920664	sre-21	GCAAAATCGTAGCCATTGCCCGC
chrV	17772910	17772933	+	0.487972564697266	0.575980618133334	sre-21	CAAAATTCAAAAAACTCACTTTG
chrV	17775439	17775462	+	0.368986320495605	0.487352331967176	ddo-1	GATAAGGAACATATTTATTGCCT
chrV	17775456	17775479	+	0.579008178710937	0.346488891644752	ddo-1	TTGCCTTCCGATGCAAATGCAGT
chrV	17782288	17782311	+	0.585737342834473	0.46019871305537	srab-12	AGGGGGAATGGGCTCACGGAGCA
chrV	17790673	17790696	+	0.0130814719200134	0.467609706945906	srh-290	CTGCTTAGTTTTTTTGAGCAACC
chrV	17790701	17790724	+	0.787903442382813	0.363503562137526	srh-290	TATGTATGCCTGTTCTAGCAGGA
chrV	17791895	17791918	+	0.44081184387207	0.424716811958166	srh-290	ATTATACTATTGCAATATTCTCT
chrV	17791936	17791959	+	0.536199493408203	0.506775743425692	srh-290	GAAATTCCTGATCAACAATACGC
chrV	17792108	17792131	+	0.492065620422363	0.571901276792343	srh-290	CAATTCTTATACGAATGAATATG
chrV	17793338	17793361	+	0.570455322265625	0.388920650534313	srh-289	TGGGCGAATAGGATGAAGAAGCG
chrV	17793774	17793797	+	0.511834907531738	0.491565378092549	srh-289	CTTACAATAAGAAATCACTGAGC
chrV	17793952	17793975	+	0.417313232421875	0.382954179803677	srh-289	ACTGATTTCATGACCTCGGGAGT
chrV	17795648	17795671	+	0.833344497680664	0.503855488855059	srh-288	AATAGGATACAGTAACAGCCGAA
chrV	17798718	17798741	+	0.657028121948242	0.332314095451091	srx-18	TTGATAGTTCCGAATGAACTTTT
chrV	17798757	17798780	+	0.760844955444336	0.524315820784638	srx-18	AATGTTGAAATAAAAACTGCAAT
chrV	17801039	17801062	+	0.661749877929688	0.330270699088478	srh-287	TCTGCACTCCTGTACTAGCTGGA
chrV	17801176	17801199	+	0.638864555358887	0.413368561553344	srh-287	TTGTTCAGTAATGCCGATTTCTG
chrV	17801285	17801308	+	0.501319160461426	0.456854295578726	srh-287	AACTACATTTTATCAATATCTTC
chrV	17801297	17801320	+	0.652752456665039	0.363525639119801	srh-287	TCAATATCTTCTGGATTAACCAC
chrV	17801328	17801351	+	0.696466598510742	0.386048372516079	srh-287	TGATCCCCGAACAGAGTTACGCG
chrV	17801442	17801465	+	0.575192565917969	0.515019132522648	srh-287	ACAAGTATCGTCAGTTTGCATTA
chrV	17801478	17801501	+	0.209768371582031	0.376854963841062	srh-287	TTTCTGAAATTATGATTTTTGTA
chrV	17802820	17802843	+	0.508878173828125	0.410391570388704	srh-292	TAATTGCTGGTATCTCATTTCCC
chrV	17802877	17802900	+	0.645075149536133	0.461108394475543	srh-292	AAACTCCGAAAGTCATGAAATCA
chrV	17803220	17803243	+	0.612302894592285	0.448957988909692	srh-292	ACGATGAACTACGTTTTGACTAT
chrV	17803311	17803334	+	0.859504318237305	0.510419758085249	srh-292	AGAATAATCCTGAGCTACTACAA
chrV	17803393	17803416	+	0.426194038391113	0.331228923457526	srh-292	TCGACAACTCCTTTTCACAGCCT
chrV	17803443	17803466	+	0.579970359802246	0.571676706791741	srh-292	CAGTTCTTATCCGGTTGAATATG
chrV	17807992	17808015	+	0.888749237060547	0.472492835624175	srh-291	ACCCTGAACTACCTAATGGGAAT
chrV	17808105	17808128	+	0.727546844482422	0.403453117278227	srh-291	TGATACCGCGGAACATCGGATAT
chrV	17808131	17808154	+	0.329029579162598	0.302491233495554	srh-291	TTCTAGCTATTGACTTTTACTCG
chrV	17808150	17808173	+	0.472966117858887	0.441384569286358	srh-291	CTCGCTTATCATTCGCCAATCGT
chrV	17810430	17810453	+	0.475507736206055	0.488349818842201	srh-296	TTTGGAGGTTATTGTATATTATT
chrV	17810455	17810478	+	0.661817398071289	0.484027590892517	srh-296	AAACTCCTCTAGTAATGAAATCT
chrV	17811582	17811605	+	0.0311637330055237	0.470728441774839	srh-296	ATAATTTCCCCATTTTCAGTGGT
chrV	17811739	17811762	+	0.0579052972793579	0.290357747333143	srh-296	TTCCAATTTTCTTGAATGTACCT
chrV	17818975	17818998	+	0.578111572265625	0.472658275310177	srh-298	AAACTCCAGAAATTATGCATTCA
chrV	17819022	17819045	+	0.560903778076172	0.482876269349753	srh-298	CACGTTTGGTCTTCCATCTTGGA
chrV	17822152	17822175	+	0.500908660888672	0.415081806826036	srh-300	TATATTACTTCCGCATTTTCACT
chrV	17822287	17822310	+	0.712632446289063	0.34697031677373	srh-300	TCCATAAGCTTGCTTGCTCAGCC
chrV	17823130	17823153	+	0.55327449798584	0.307243860616976	srh-300	TTTCAGTGGTCCCGATCTCCATA
chrV	17823240	17823263	+	0.889018325805664	0.53507305435865	srh-300	AACTACACGCTCGTACTTGCCTA
chrV	17829298	17829321	+	0.480998611450195	0.392227807370851	srh-304	TTCGGTAACAAGGGACTTTGGCA
chrV	17829387	17829410	+	0.806640243530273	0.611611397606323	srh-304	CATAGAAGTTCCGGTAGATCAAA
chrV	17829434	17829457	+	0.730615158081055	0.426791995195416	srh-304	AATCTCATCCTCAAGCCTGCAAG
chrV	17832869	17832892	+	0.492611465454102	0.363176377351665	srh-303	TTTGAAACACATTCACAGGCCTG
chrV	17843887	17843910	+	0.641965103149414	0.556972761969424	srh-286	AAAACTCACATATAAAAAGTGTA
chrV	17854500	17854523	+	0.0119045555591583	0.256606111352348	tcc-1	TTCAATTTCTCAATTTTCACAGC
chrV	17865016	17865039	+	0.268412895202637	0.314415209450748	csn-1	TTTGAAGAATTGTTTCGACAACT
chrV	17868737	17868760	+	0.333894233703613	0.3639697227268	csn-1	ACTCCTTCATCTTTATGTCGTTT
chrV	17868752	17868775	+	0.423570594787598	0.381892932841711	csn-1	TGTCGTTTATATTCTGCTTGTAA
chrV	17868761	17868784	+	0.53486930847168	0.437898047801986	csn-1	TATTCTGCTTGTAATTGATCTGT
chrV	17868945	17868968	+	0.549770584106445	0.495715938945978	csn-1	AATAATTAATCAATGAAATATAA
chrV	17870274	17870297	+	0.743472290039062	0.514064431260343	csn-1	CCTCAGAAAAAAGGCATTAGAAT
chrV	17873263	17873286	+	0.751826705932617	0.448097149509395	phf-14	TATGGATTAACACTACCACCACA
chrV	17873321	17873344	+	0.549627685546875	0.513579107358835	phf-14	AAAGAGCCGATATTCGTGGAAGA
chrV	17884585	17884608	+	0.696353225708008	0.438294262815273	C06H5.6	GCAGCCCTACCTAGAACTCACTT
chrV	17888647	17888670	+	0.700379638671875	0.469124839828086	C06H5.6	TTAAATACCTTACCGCAGAATCT
chrV	17895812	17895835	+	0.635816192626953	0.446312200650394	fbxa-156	ATTGTCAAGTCCTCTAAAATTTC
chrV	17895938	17895961	+	0.537517395019531	0.523580653756905	fbxa-156	AGAGCATCAAATAAAATGAGCCC
chrV	17896002	17896025	+	0.736271667480469	0.344102133265004	fbxa-156	ATCCTCTGCACTTCAAAAGTCTT
chrV	17896223	17896246	+	0.691293869018555	0.478231524749899	fbxa-156	AAACTACAACAAACCGCACCTGC
chrV	17896299	17896322	+	0.607833023071289	0.443899709527561	fbxa-156	TACCGATCAATTGGGTTCAGTTT
chrV	17896323	17896346	+	0.543196220397949	0.42472845448457	fbxa-156	TCCAGAATCATTGTTTGAAGGTA
chrV	17900194	17900217	+	0.680674133300781	0.350789009112427	fbxa-157	TTCATCAGAGAGGAAAGAATGGA
chrV	17900329	17900352	+	0.431204223632813	0.380026315099299	fbxa-157	CTGCAGGTGCGGTTTGTTGTAGT
chrV	17900356	17900379	+	0.679143295288086	0.370021843022387	fbxa-157	AATCTATAATCGATTATCAACGT
chrV	17900628	17900651	+	0.525442276000977	0.401071328535396	fbxa-157	TTTGATGCTCTTAAAAATGTACT
chrV	17900751	17900774	+	0.530838584899902	0.500655478459073	fbxa-157	GAGGACTTGACAATTAAAAGTAG
chrV	17914424	17914447	+	0.400991744995117	0.482517235257416	dcar-1	CAACCTCCATCTTTCAGCTGGAC
chrV	17914665	17914688	+	0.384426422119141	0.581788242708245	dcar-1	AAAAGCGGGAGAAAGACGGTGGC
chrV	17919180	17919203	+	0.378316459655762	0.486482057554979	C06H5.8	AAAGGACTGTTGAAATGGGTGCT
chrV	17921923	17921946	+	0.437591667175293	0.40066601856835	E01B7.2	TTGCACAAAATCCGGGCCCCATC
chrV	17922026	17922049	+	0.784191055297852	0.447772797509465	E01B7.2	TATGATGGAGGAATTGAATCAAT
chrV	17927252	17927275	+	0.637109184265137	0.557781248689835	usp-50	CAGCCTAACATTCGCTTCGTTCC
chrV	17928412	17928435	+	0.385607986450195	0.473556632524396	usp-50	AAACCTGTCGCACCGCCCACGCC
chrV	17930069	17930092	+	0.446274871826172	0.459104445462046	usp-50	AGAAAATTAAATTCCAGTGCCTT
chrV	17943740	17943763	+	0.644799041748047	0.531240040850608	dpy-21	CTCTTCACAGGTCCTAGAGTGGA
chrV	17947613	17947636	+	0.521416282653809	0.453473318529129	dpy-21	AAAAAGAAAATGCTCACGTTGGA
chrV	17947685	17947708	+	0.476348152160645	0.545595626933903	dpy-21	CAGGCTCATCCGGCGGTGGAAGA
chrV	17958267	17958290	+	0.715483779907227	0.532008426933709	gck-3	CCTGCAAACAATCGCGAATCAGT
chrV	17958404	17958427	+	0.626677284240723	0.39901571635416	gck-3	TGATAGGGAGCTGTTCCGGTGGC
chrV	17958470	17958493	+	0.630067253112793	0.465469926658758	gck-3	AAATCATATCCTTGTACTTGTTC
chrV	17962380	17962403	+	0.305381469726562	0.447727747957933	gck-3	ATGTCACGATGAATTTGTCCGTT
chrV	17962405	17962428	+	0.718433990478516	0.549808113469734	gck-3	AATGGAAATATTCGAGTCCTTTT
chrV	17962429	17962452	+	0.559249038696289	0.411523815173616	gck-3	GTACTTCACGGAGTACTGTAGCA
chrV	17963694	17963717	+	0.436984596252441	0.346464533516742	gck-3	TGCATTTGATGGCGACTTTCTCG
chrV	17974783	17974806	+	0.554995040893555	0.54354578995629	snx-6	ATATGAATATTATATTCAACCAT
chrV	17976234	17976257	+	0.686294784545898	0.520773153725225	snx-6	AAGACAGGATGAGCGGCAATTCG
chrV	17979978	17980001	+	0.368705635070801	0.380150165312663	snx-6	ATGAAACTTCCACGTCAGCAGCA
chrV	17986324	17986347	+	0.0242131519317627	0.454486876312524	Y59A8B.21	CTCATTTTCACCATTTAACCGGA
chrV	17986341	17986364	+	0.645381622314453	0.456990149238576	Y59A8B.21	ACCGGATATGTGTCATATTATTC
chrV	17987031	17987054	+	0.51132152557373	0.455097009770203	Y59A8B.21	GTCCAAGAGTTTCAGCATTTATT
chrV	17990913	17990936	+	0.510617790222168	0.296034581963283	Y59A8B.21	TTGCCTATTCGCATCGCTGTTCT
chrV	17990949	17990972	+	0.594455375671387	0.432443158615659	Y59A8B.21	TGCGAATATGTTCTATAATTTGT
chrV	18010697	18010720	+	0.720400009155273	0.546071659419812	Y59A8B.26	CCAAGATCCCGAAAACTTACAAT
chrV	18013656	18013679	+	0.31681079864502	0.346156292104192	srh-133	GCCATTTTCCTTGCTTCTATCTG
chrV	18013791	18013814	+	0.553088111877441	0.478805064683226	srh-133	ACAACAGCGTGATAACGACTTTC
chrV	18014034	18014057	+	0.727036514282227	0.451171161013655	srh-133	AAGCCTTACCAAAAATGCATAAC
chrV	18014073	18014096	+	0.511249046325684	0.436086301674965	srh-133	ACTTTGGCCATTGTCGGTGGAGT
chrV	18015602	18015625	+	0.627384757995605	0.388331561552674	srh-134	TCGATAAAGAGATAAAAATCGGG
chrV	18015696	18015719	+	0.359665184020996	0.385647236628212	srh-134	GTTTGATGTATTGCCTCTTTCAC
chrV	18015822	18015845	+	0.519515495300293	0.441237838397309	srh-134	GTCTTGAAAATTGACCCTCGGTT
chrV	18015852	18015875	+	0.627846527099609	0.411470648812569	srh-134	ACGATAGCATTGTAGCGACTTTC
chrV	18017183	18017206	+	0.408583946228027	0.45646435269246	srh-134	ACAGAAGTCATTGTGGGCGGAGT
chrV	18024092	18024115	+	0.643385848999023	0.486561840904579	prp-6	TAATGAGGTTGATGATCGATTGG
chrV	18043617	18043640	+	0.632721710205078	0.428104527579475	ebp-1	TACAACTGCATCCTCCGCTGATA
chrV	18043697	18043720	+	0.487049331665039	0.502858104931549	ebp-1	CGAAAATTGAGCAACTTCATACT
chrV	18047492	18047515	+	0.0142515063285828	0.490979159839865	ebp-1	AAAAATTCAATTTTTGCAGGACA
chrV	18055341	18055364	+	0.637124176025391	0.479169544766541	Y59A8B.25	TAATCAGTCAATTGTAGTGATAA
chrV	18058092	18058115	+	0.378464813232422	0.468932032819507	ebp-3	ATAAATTAAAAGAAGAACTGGAA
chrV	18063726	18063749	+	0.637124176025391	0.479169544766541	Y59A8B.8	TAATCAGTCAATTGTAGTGATAA
chrV	18066142	18066165	+	0.388698654174805	0.463219601902623	Y59A8B.8	ATTTTCCCAACAAGTACCTATAA
chrV	18073577	18073600	+	0.200908164978027	0.283096141425708	nova-1	TTGATTTCTGAAGCATGGTGGGG
chrV	18075416	18075439	+	0.623340530395508	0.403088088143716	nova-1	GCTTCAACAGAGCCAGCTTTCGG
chrV	18075569	18075592	+	0.65052864074707	0.388062473724252	nova-1	TGATCAAAAGCGTCGGAACCTCC
chrV	18082969	18082992	+	0.147171277999878	0.511366254989793	fbxa-106	CCTTGTAGAGGTTTTTTGAATCG
chrV	18083139	18083162	+	0.530285453796387	0.461541828160225	fbxa-106	AAGCGCTCATTCCGATCATTGTA
chrV	18083167	18083190	+	0.704835815429688	0.567393269302348	fbxa-106	CTGTGCAATGCGAATGACTGAAA
chrV	18083416	18083439	+	0.822872848510742	0.450103677731989	fbxa-106	TGAATGACGTCCAATGGCAAATT
chrV	18085934	18085957	+	0.499505729675293	0.413063333182397	Y59A8B.12	CTTGTCCATATTGAGCTTCCAGC
chrV	18088848	18088871	+	0.0109439611434937	0.359752591485822	slr-2	TAAATTTTTCTATTTTCAGACAA
chrV	18088926	18088949	+	0.476085662841797	0.430832513550227	slr-2	CTTCGAAATCTCAACGACATTTC
chrV	18101600	18101623	+	0.722565460205078	0.391304205622717	par-4	TCAATCAACAAGTGAATAATGCA
chrV	18101925	18101948	+	0.678628768920898	0.473993265264645	par-4	AGGCGGATGAATCATAGGAATGT
chrV	18103204	18103227	+	0.573141479492188	0.391697428536676	par-4	TTGAACTCTGTCAGGGACTCAAT
chrV	18103233	18103256	+	0.809146118164062	0.679546396186152	par-4	CACTCGAAACGTGTATCGCATAA
chrV	18103297	18103320	+	0.252169246673584	0.475703375723231	par-4	CCGTGAAAATTTGCGATTTTGGA
chrV	18103715	18103738	+	0.0115132236480713	0.425789314397366	par-4	TGGAAATCATGATTTTTTTGAGT
chrV	18109815	18109838	+	0.681743927001953	0.609506552457317	Y37H2A.1	CAGGGTCCCGCTGTTCACCAACA
chrV	18111503	18111526	+	0.607095642089844	0.432512896980611	Y37H2A.1	TGGAGTCATTGCGAATTTCATTA
chrV	18112507	18112530	+	0.544940872192383	0.371029162418862	Y37H2A.1	TCGAATGCAGCCACGTGGAAGGT
chrV	18112561	18112584	+	0.725393981933594	0.541307428859926	Y37H2A.1	CACCGTTGTATATCGGATCTAGA
chrV	18124282	18124305	+	0.501313629150391	0.414577722019057	fbxa-107	GGCTTTCTCTTCGAAAAGTCTGC
chrV	18124368	18124391	+	0.448444976806641	0.358662145974075	fbxa-107	TTTGATAATACGTTTCAATTTGA
chrV	18124561	18124584	+	0.403805541992187	0.349213628868608	fbxa-107	TTTTCTCTACAATCTATGAAGAC
chrV	18124618	18124641	+	0.263154563903809	0.35803309557793	fbxa-107	AATCAATTTCCGATTCTGGAAAC
chrV	18127785	18127808	+	0.297749805450439	0.43545707097373	fbxa-211	GTATAATTCGAATTTCCAGATGG
chrV	18128002	18128025	+	0.489580421447754	0.493188807441873	fbxa-211	AACATGCCAAACTTTTGATATCA
chrV	18128389	18128412	+	0.535609169006348	0.318501360002667	fbxa-211	TCGATCCTTCATTTGATAATAGT
chrV	18130654	18130677	+	0.543379859924316	0.389037539979463	Y37H2A.12	TCAAAACTCTACCTATCAATTGG
chrV	18130711	18130734	+	0.595416030883789	0.503126686265431	Y37H2A.12	AGCGGCATATTCGAAAGTGTCAG
chrV	18130788	18130811	+	0.0390110921859741	0.411436734059157	Y37H2A.12	ATCAATTTACATCAGTTTTCCGC
chrV	18130797	18130820	+	0.369266052246094	0.407568452066903	Y37H2A.12	CATCAGTTTTCCGCTCAAATCCG
chrV	18130840	18130863	+	0.699628524780273	0.41798032884844	Y37H2A.12	TAGAACCAAAAATCGAATTCCCG
chrV	18132607	18132630	+	0.656052780151367	0.41636094872614	Y37H2A.18	TGAAAAAGGACCAATTGCCAATG
chrV	18133179	18133202	+	0.652336730957031	0.487125895511724	Y37H2A.18	GTATTCACTAACAGCTCGATTGG
chrV	18134240	18134263	+	0.332759666442871	0.432587823468189	Y37H2A.7	AAATTTCTTCAAAATACCTCAAT
chrV	18134431	18134454	+	0.714539108276367	0.443998157126257	Y37H2A.7	TCCTGGCGGAGAGTGAGGAGATT
chrV	18139067	18139090	+	0.247432613372803	0.3243488996026	Y37H2A.10	TTCCCTGGACTTTTATCCATGCA
chrV	18139082	18139105	+	0.891059188842773	0.415313498379431	Y37H2A.10	TCCATGCATGCATACCTACGCAA
chrV	18141548	18141571	+	0.770962142944336	0.427140343466524	Y37H2A.11	TCAATGCGTGTATACCTACACAA
chrV	18141620	18141643	+	0.400519332885742	0.410514473201202	Y37H2A.11	TTTTTAGCCACTACATATCCTTA
chrV	18141626	18141649	+	0.782846145629883	0.479026296187315	Y37H2A.11	GCCACTACATATCCTTATATAGC
chrV	18141901	18141924	+	0.554211120605469	0.596603813763458	Y37H2A.11	CAGATTGCGTATCCTGTACGGCT
chrV	18143005	18143028	+	0.624699783325195	0.555876047868267	Y37H2A.13	CGATAAAATTGGAGTGGAGGAAG
chrV	18143073	18143096	+	0.451750717163086	0.325397605052948	Y37H2A.13	TTCCAGCAATTTCGAATATCTTG
chrV	18146391	18146414	+	0.802831954956055	0.464089740982996	C14A6.3	TTGTAAAATGCATACACTGTACA
chrV	18158512	18158535	+	0.68454231262207	0.419375636083664	clec-48	TGTGTTACTCCTGTTATTATGAC
chrV	18159018	18159041	+	0.49600902557373	0.46131067379982	clec-48	AACCTGCCTTTTTCCAGCAACCA
chrV	18159158	18159181	+	0.47570873260498	0.466248661737375	clec-48	ATGACGCTGAGGCATCGTGTGTG
chrV	18160472	18160495	+	0.647163619995117	0.415139220924436	C14A6.13	ACTTCCGGCTCAAGACCCTCAAA
chrV	18162634	18162657	+	0.779494552612305	0.451329390316161	C14A6.12	TGGTAGCGCACCCATCAAGAATC
chrV	18164534	18164557	+	0.646057815551758	0.489643142883621	C14A6.5	GACTTTCGCTTACTAGTTCATCA
chrV	18164566	18164589	+	0.755110321044922	0.469601698663183	C14A6.5	GCCAGAAACATGGTTCCTGGAGA
chrV	18164643	18164666	+	0.495973777770996	0.368947177828397	C14A6.5	CCTTCTTACTCGGGTCCCCTCGT
chrV	18166221	18166244	+	0.382707901000977	0.431689035547375	C14A6.6	AAGCCTACCGCGCCATTTTCGTC
chrV	18166932	18166955	+	0.269378852844238	0.418551538849524	C14A6.6	CTCAACTAACCGCCTTTTGTCTC
chrV	18167170	18167193	+	0.688545532226562	0.414133122378781	C14A6.6	TAATATCGCCCCAAGTCTCATTT
chrV	18173621	18173644	+	0.393809700012207	0.439774936944488	C31G12.4	GCTGGCTCGGCAAGTTTTGCAGT
chrV	18173648	18173671	+	0.573749198913574	0.468042075683073	C31G12.4	GGCTCCGGAGCTTTCGGCTTGTC
chrV	18173684	18173707	+	0.514092864990234	0.48780945258329	C31G12.4	CGAGGCTCCGTGGGCTTTGGGAC
chrV	18174269	18174292	+	0.628103179931641	0.537512525722463	C31G12.4	CAGAGCCACGAGAGCCCGCATTG
chrV	18180025	18180048	+	0.506147155761719	0.569042465163506	C31G12.1	AAAAGCTCAACGCAGAAGTGTCT
chrV	18185276	18185299	+	0.682443695068359	0.410268867463217	C31G12.3	TTACAGAAAACCAACTAGCTCAT
chrV	18187271	18187294	+	0.788701705932617	0.462868549203834	clec-245	TTCTGGAGTAACTAACTAGGTGT
chrV	18192747	18192770	+	0.770704498291016	0.595493917691135	clec-42	CGTGCCGACAAACAGCTCATCCG
chrV	18192991	18193014	+	0.740609588623047	0.40763009819302	clec-42	TTCACAACAAATTCACCAACATA
chrV	18199362	18199385	+	0.860768585205078	0.602022992398013	F16H6.4	AAATGGAACAATCATATGAAAAA
chrV	18200663	18200686	+	0.633369064331055	0.369965611449801	F16H6.4	TTCCAGAAATCTCGACGGCTACA
chrV	18200690	18200713	+	0.225999393463135	0.289907842828719	F16H6.4	TTTCAGTTTTCTAAAGCAGAAAC
chrV	18208136	18208159	+	0.103220844268799	0.349092117467741	F16H6.7	CCCCCTTCTGGAATTTTTCCCTT
chrV	18208163	18208186	+	0.446501007080078	0.423598202477384	F16H6.7	TCCTTTTCTGTATAACCATTGGA
chrV	18214305	18214328	+	0.531889152526855	0.547473279553668	F16H6.8	CATCAAATGCAATATCAATTTGT
chrV	18214620	18214643	+	0.375671920776367	0.331564967090903	F16H6.8	TTACACTCTTTCTCTGATCAACC
chrV	18214793	18214816	+	0.544076461791992	0.481543714014547	F16H6.8	TAAGCTGTAACAATGAACTCGAC
chrV	18216045	18216068	+	0.438570098876953	0.270167617990828	F16H6.8	TTTCACTTACCCTTTGAAAACTT
chrV	18217329	18217352	+	0.619619178771973	0.48209239964189	F16H6.9	CCGTCCTCATCACTGTAACCGGG
chrV	18217434	18217457	+	0.728891525268555	0.463256913124088	F16H6.9	ACTGCCAAAACGCCGTCAGTCAG
chrV	18217636	18217659	+	0.530338478088379	0.371893847053907	F16H6.9	TTCTTTAGACGAAATCGTCCAAC
chrV	18217643	18217666	+	0.533420066833496	0.487568835991383	F16H6.9	GACGAAATCGTCCAACGCCTTGT
chrV	18219622	18219645	+	0.622435302734375	0.495863721058613	F16H6.9	GATAAAATCATTGAACGTATTGT
chrV	18219713	18219736	+	0.6526806640625	0.490196458077274	F16H6.9	CCGTCCTCATCACTGTAACCGGA
chrV	18223943	18223966	+	0.676310882568359	0.49288727260326	F16H6.10	ATGTCTTGAATATATCAGAACGA
chrV	18235629	18235652	+	0.540457229614258	0.489969985877495	R10E8.3	CCAGGTCAAAGGTTGGGATTGAA
chrV	18235786	18235809	+	0.432135429382324	0.406091821579826	R10E8.3	AACAAAATTCACCTCTTGCAGCA
chrV	18235994	18236017	+	0.812703475952148	0.471902410245339	R10E8.3	AGTACAAGCTTGCCAAACGAAGA
chrV	18236068	18236091	+	0.33155818939209	0.373542103617536	R10E8.3	ATACCTCTTTCAAAAATTCGAGG
chrV	18236322	18236345	+	0.731443939208984	0.485282575146439	R10E8.3	AGAATTAACTCAAGTATTCCTCT
chrV	18239489	18239512	+	0.419103546142578	0.421635284844595	R10E8.8	TAAGATTTGAGTTCATTATTCAC
chrV	18240229	18240252	+	0.687548980712891	0.398612970647989	R10E8.8	TCCAACAAACGTTTGCCATTCTT
chrV	18240370	18240393	+	0.705327987670898	0.462589276427177	R10E8.8	AATGATTGCAATCTTGAATCCAA
chrV	18240524	18240547	+	0.772012557983398	0.398834071754107	R10E8.8	TGGACACCGTCACAAAATCCTGA
chrV	18240571	18240594	+	0.611428718566895	0.446576914327365	R10E8.8	CCTTCTATTCGCAGACATCCACG
chrV	18243181	18243204	+	0.628350830078125	0.48401890098034	R10E8.1	GAGGTCCTGAATCCAAGGTCTCA
chrV	18243270	18243293	+	0.360277137756348	0.468870995886791	R10E8.1	AGGGAAGGCTTTTTCGATGAGAG
chrV	18253950	18253973	+	0.541883888244629	0.429464945697976	R10E8.2	TAGTTTCTGCACCAATTGAGCAC
chrV	18253977	18254000	+	0.587689094543457	0.344125184457601	R10E8.2	TCCATTTACCAGAAGTTACAATC
chrV	18253985	18254008	+	0.572049713134766	0.443478075858644	R10E8.2	CCAGAAGTTACAATCACAATGCA
chrV	18261312	18261335	+	0.830055770874023	0.505018186426319	R10E8.6	AATGGGAAACCGCCAGCGAAACG
chrV	18261983	18262006	+	0.733949279785156	0.569025493745506	R10E8.6	CAACCAACCTCAACCCTTTCCAC
chrV	18262290	18262313	+	0.631851119995117	0.511681858847538	R10E8.6	AATAAACCAGATCCTCGACTGAA
chrV	18262419	18262442	+	0.486017189025879	0.336098726592721	R10E8.6	TTTCTGACAACTCCAATTTTGTG
chrV	18262536	18262559	+	0.764335784912109	0.486139251702373	R10E8.6	GCCTGAAGTTTCTGACATGAAGC
chrV	18263587	18263610	+	0.718173675537109	0.478446894573923	R10E8.6	GGGTAGTGTTACACATTGCTACC
chrV	18263794	18263817	+	0.290540504455566	0.478431834721966	R10E8.6	GAGAATTTGATGGGATAGTTTTG
chrV	18265345	18265368	+	0.813111114501953	0.469072279465092	R10E8.6	TCGAGTAGAAAATACACGAAACA
chrV	18265582	18265605	+	0.791436157226562	0.553213478394009	R10E8.6	AGGTGACCCCGTGGAAATGCACC
chrV	18265666	18265689	+	0.511047286987305	0.549772511106605	R10E8.6	GAAACAACATTTCAGTGTGCTCG
chrV	18268771	18268794	+	0.346019439697266	0.323763508697407	fbxa-213	GCCCAGGTTCTGGATTTTGCGAG
chrV	18269857	18269880	+	0.589322853088379	0.478192000741735	skr-6	AGAAACTCGGAATCCCATTCACC
chrV	18270807	18270830	+	0.619789924621582	0.457262866672894	Y37H2C.4	GTCAGTTCGTACATTCCAATCAT
chrV	18271026	18271049	+	0.70231071472168	0.377331372035446	Y37H2C.4	TCGTTATGGTGCAGTAAACATGT
chrV	18271411	18271434	+	0.329123191833496	0.403415066907753	Y37H2C.4	CTTGGCTCCAATTCTCACGGGCT
chrV	18271461	18271484	+	0.759967956542969	0.613872365015165	Y37H2C.4	CATTGGGAGAGTCTTCACCGAAG
chrV	18271733	18271756	+	0.555505294799805	0.531896157225961	Y37H2C.4	AAAATTGAAGAATGTGCGTATCT
chrV	18271919	18271942	+	0.534647979736328	0.337355601203451	Y37H2C.4	TTTCGCCATCAGGTGCTATCAAT
chrV	18280422	18280445	+	0.0283022522926331	0.377005865242935	Y51A2A.16	TAACATTTTCCCAATTTGAGTGG
chrV	18284856	18284879	+	0.521488265991211	0.44721687391651	clec-247	GCATCAACGGCGACTGAGCCTGT
chrV	18285050	18285073	+	0.674010314941406	0.522299138740958	clec-247	AAACCGAGAAGGTACTTCCTGGG
chrV	18285683	18285706	+	0.673915634155273	0.521299302993546	clec-247	GACTCGTATAGTGCATTTGGTGA
chrV	18294410	18294433	+	0.334013137817383	0.330243540883232	clec-248	TTTTCTGCCAGAATATTCAGGAT
chrV	18299268	18299291	+	0.609782981872559	0.615738036496617	Y51A2A.5	CAGATGATATACGTTCGGATGCC
chrV	18299313	18299336	+	0.651629867553711	0.402706975948575	Y51A2A.5	TGATTCAAGAAGGGCAGCCGTTG
chrV	18299609	18299632	+	0.105792379379272	0.432498120945147	Y51A2A.5	CCACCTGATATTTTCACAGAGCC
chrV	18302743	18302766	+	0.0163668155670166	0.456203093086468	Y51A2A.6	CTTTTTGGAATATCTGCATGCAC
chrV	18305361	18305384	+	0.673919143676758	0.571222353866865	clec-249	CAACTAAAAATTGAAACATACAA
chrV	18318804	18318827	+	0.0115678441524506	0.487492121254967	fbxb-119	CTCGTATTTTTTTATTCCAGAAT
chrV	18318818	18318841	+	0.604147911071777	0.334889824842415	fbxb-119	TTCCAGAATATCCCGCTCGTTCT
chrV	18319141	18319164	+	0.435023880004883	0.434403471169736	fbxb-119	ATGCTGAAAATTTGCTAAATGGC
chrV	18319346	18319369	+	0.555907707214355	0.459162725934803	fbxb-119	GTATGAACTTTGAAAGGTTATCA
chrV	18319408	18319431	+	0.455631637573242	0.377392494100674	fbxb-119	TTGATTTCATCAAGCCCAATTAT
chrV	18322730	18322753	+	0.669514999389648	0.526037448225346	B0462.5	GAATGGTTACTGATATCCTCGTA
chrV	18339815	18339838	+	0.393765411376953	0.44890753681867	C08E8.10	GTGGAGCATTTGGGGAACGGTTA
chrV	18352350	18352373	+	0.787405319213867	0.470210926214203	C08E8.11	TGATAGAAAGACATGCTCAGCAT
chrV	18352391	18352414	+	0.411538314819336	0.391348428054001	C08E8.11	CTTCAACTGGCGACAAAAGTAGA
chrV	18354935	18354958	+	0.473539352416992	0.442824446361075	C08E8.2	GCCAACACTTTTACGGTTCCAGT
chrV	18354948	18354971	+	0.567484169006348	0.439442232178534	C08E8.2	CGGTTCCAGTCGAGATTTTCAGA
chrV	18355751	18355774	+	0.767365264892578	0.587274720115648	C08E8.2	CAGATACATAAATGGCTTCATCA
chrV	18362426	18362449	+	0.56694164276123	0.427333496090149	C08E8.1	ACAACATACGGTGCAGATTTCAC
chrV	18362457	18362480	+	0.440945739746094	0.373560884650849	C08E8.1	TTACATGAGGAATTTGAAAGTCT
chrV	18368372	18368395	+	0.730950775146484	0.495134385719256	C08E8.6	AGGTTCAAGTCAGAGTTGAAGCT
chrV	18372154	18372177	+	0.284741611480713	0.510394843769541	C08E8.4	CGAAGATGAATCGGTTTTTTCCA
chrV	18372240	18372263	+	0.763229370117188	0.528281673045507	C08E8.4	AGGAAGAGGAAATGTTGAAATTC
chrV	18374823	18374846	+	0.373422470092773	0.538692562511232	Y51A2B.2	CTATTGTGTGGTATCATTTTTTA
chrV	18374846	18374869	+	0.326464004516602	0.394314363994445	Y51A2B.2	TTATTTCTACACTGGGAGCAACT
chrV	18374896	18374919	+	0.140775260925293	0.374606453150352	Y51A2B.2	TCCGTGTATTTTTGGACGCATTT
chrV	18375428	18375451	+	0.433215065002441	0.367344978521191	Y51A2B.2	TAATTTCTGCTTCCAATCTGTTC
chrV	18375567	18375590	+	0.158365268707275	0.352305367299412	Y51A2B.2	TTTCGTTTCTTATCTTATTGATT
chrV	18375943	18375966	+	0.569859619140625	0.562987563985447	Y51A2B.2	CATTAATGATTTCAAATTGTCAA
chrV	18376142	18376165	+	0.155436096191406	0.460164815513358	Y51A2B.2	AAAATTCATTTCAAATTTCAGAT
chrV	18382036	18382059	+	0.83529167175293	0.432786325431759	nhr-288	TCTGACACCAAAGAATAATCAAC
chrV	18382521	18382544	+	0.249593486785889	0.478879314930452	nhr-288	CCTTTTCATGATTTGGCAAACTC
chrV	18388010	18388033	+	0.416971893310547	0.444969161312009	Y51A2B.4	GGCCAAATGGATTTGTGGGTCAT
chrV	18390562	18390585	+	0.573924255371094	0.354050988198366	Y51A2B.5	TGGATTTCCTTGAGCCGACGCAG
chrV	18392779	18392802	+	0.0497764110565186	0.452362316085865	Y51A2B.6	ATAGCTTTTTATACTTGCGATAA
chrV	18392790	18392813	+	0.658750991821289	0.421387905670302	Y51A2B.6	TACTTGCGATAAGGTTGAAATGG
chrV	18392878	18392901	+	0.516864204406738	0.537896295222076	Y51A2B.6	CTCTGATCAAATGTTTATCTAAA
chrV	18392895	18392918	+	0.419363136291504	0.363624692997269	Y51A2B.6	TCTAAATTGATTGGCGAGAGAAG
chrV	18392943	18392966	+	0.315726222991943	0.419974578922319	Y51A2B.6	AATTTATTCTCAATTGAAGAAAG
chrV	18392949	18392972	+	0.515364875793457	0.344462446960975	Y51A2B.6	TTCTCAATTGAAGAAAGGTCAAC
chrV	18393000	18393023	+	0.615084953308105	0.501490260028291	Y51A2B.6	CCCACATTAAGCATGAGTGTTTT
chrV	18393024	18393047	+	0.317451515197754	0.389672731262646	Y51A2B.6	AATTGACTTTCAAACTTTTCATC
chrV	18393384	18393407	+	0.525742607116699	0.390694072036469	Y51A2B.6	AGACCCTTTGCCATATTCATCAC
chrV	18393490	18393513	+	0.504809875488281	0.532538299909368	Y51A2B.6	CAACATCCTTGAAAGGTTCGAAC
chrV	18393685	18393708	+	0.880461196899414	0.459320133761292	Y51A2B.6	TACTATGGAACACTTCCATGATT
chrV	18393721	18393744	+	0.140512704849243	0.485946612458699	Y51A2B.6	GAAAATTAAATTTGGTGACATTC
chrV	18394008	18394031	+	0.304402084350586	0.451823294706296	Y51A2B.6	GCAATTTCATTAATTGTAGAAAT
chrV	18395494	18395517	+	0.576634216308594	0.534948360761962	Y51A2B.9	GAAATATCATTAATTGTAGAGAT
chrV	18395591	18395614	+	0.539529075622559	0.407254802925721	Y51A2B.9	TTACCTGGCGGAAAGAGCAGTAC
chrV	18409896	18409919	+	0.0118173277378082	0.402980672913153	srh-207	ATTTTTTAGGAAACTCACACTGA
chrV	18409904	18409927	+	0.759323883056641	0.509040457200685	srh-207	GGAAACTCACACTGACAAGACAA
chrV	18410076	18410099	+	0.792332916259766	0.51697988120741	srh-207	GCAGGTACCACTTAACAGCTTTC
chrV	18414383	18414406	+	0.0325577068328857	0.359735377780686	ZK262.3	TTGTTTTTATTGTGTATAAACAG
chrV	18414392	18414415	+	0.622023277282715	0.432579676029372	ZK262.3	TTGTGTATAAACAGCGTTTTCGG
chrV	18415441	18415464	+	0.414622650146484	0.348333709976356	ZK262.3	TGTCACCGGGCACTCGCTCGGCG
chrV	18415538	18415561	+	0.425758781433105	0.455429713614382	ZK262.3	AAAGTTCTGTTTCAGGACTCCGC
chrV	18421178	18421201	+	0.630339164733887	0.366935304957428	srj-26	TTGCTCATGACGATAAGCACGTG
chrV	18421225	18421248	+	0.011193733215332	0.328877704629343	srj-26	TTGATTTTTTTCGGAATTTATAA
chrV	18421245	18421268	+	0.302400512695312	0.333144188003881	srj-26	TAATTTATTGTGCACTGTAGTGG
chrV	18421252	18421275	+	0.683600082397461	0.45346910813401	srj-26	TTGTGCACTGTAGTGGATTTGAT
chrV	18421647	18421670	+	0.0125979566574097	0.297444471308815	srj-26	TTTGAATTTTTTCAGTGCGTTAT
chrV	18421859	18421882	+	0.122212219238281	0.277611444068841	srj-26	TCGGTACTTGGTGCTTTTTAAGT
chrV	18422558	18422581	+	0.648253479003906	0.492049853516095	srj-26	TATGGCTCAGGTGATAAGTGAAG
chrV	18422586	18422609	+	0.499566307067871	0.338585124986155	srj-26	TCACAAAATGTGCATGAGATGAA
chrV	18423120	18423143	+	0.667353439331055	0.421802481834362	srj-26	TTCAGCATCTTAATCGTCTCTAA
chrV	18424000	18424023	+	0.459548873901367	0.44715615038079	ZK262.4	GCAATATCATTAATTGTGGAGAT
chrV	18424090	18424113	+	0.713710556030273	0.516698987197028	ZK262.4	CCTGGTGGGGAGAGCAGTACATC
chrV	18426684	18426707	+	0.408998641967773	0.48608962255666	srw-83	ATGAATATTCCACATTTATTTAT
chrV	18426702	18426725	+	0.592832679748535	0.400055577789422	srw-83	TTTATACTAACGCGTAAGTCCAT
chrV	18426706	18426729	+	0.676172103881836	0.476649698122042	srw-83	TACTAACGCGTAAGTCCATGAGA
chrV	18426812	18426835	+	0.807935028076172	0.559843298275439	srw-83	CGTGACCTGGCTCTCACCATATG
chrV	18427121	18427144	+	0.714391098022461	0.550464280921155	srw-83	CGGGTACAAGATCATCAAAGAGA
chrV	18427505	18427528	+	0.605644264221191	0.514693173780091	srw-83	CAGCAAGCTCTGATGCAAGTTTT
chrV	18427546	18427569	+	0.645601501464844	0.406111492632135	srw-83	TTCACATACAGTGTGGGAAAGTT
chrV	18429933	18429956	+	0.0274366688728333	0.37230219805068	srw-83	CCCAATTTTCGGCTTATTGTTGA
chrV	18431872	18431895	+	0.577153358459473	0.362686362015928	srw-82	TTTATTCTAACGAGAACATCTAT
chrV	18431876	18431899	+	0.6521630859375	0.397569378995651	srw-82	TTCTAACGAGAACATCTATGAGA
chrV	18433316	18433339	+	0.650134811401367	0.546686386632592	srw-82	CCGCGCACCGAAAAAAAATCAAC
chrV	18433411	18433434	+	0.162594413757324	0.375720723420398	srw-82	TCAATTTGCTGTATTTCAGATCC
chrV	18433450	18433473	+	0.0701322174072266	0.367402469440785	srw-82	CCCAATTTTCGGTTTACTCTTGA
chrV	18433466	18433489	+	0.619216575622559	0.555993662201446	srw-82	CTCTTGATGCTCGAAGTGTTGAA
chrV	18434858	18434881	+	0.168066024780273	0.46567714000237	ZK262.20	AAAATATTTTAAAGACCCACTTT
chrV	18434869	18434892	+	0.0610908889770508	0.496714570423336	ZK262.20	AAGACCCACTTTTTTATTGTCAA
chrV	18434885	18434908	+	0.504855499267578	0.374970361660289	ZK262.20	TTGTCAATAGCGTTGTTATTGAA
chrV	18434972	18434995	+	0.657709579467773	0.526004095526497	ZK262.20	AGAAAACAGACAGAAAAGTGAAT
chrV	18435020	18435043	+	0.669301986694336	0.437043461884469	ZK262.20	TAGATGTTGAATGTGCTCATATC
chrV	18439172	18439195	+	0.521561088562012	0.394828460058286	ZK262.8	TACAGACGAGTGTTGTTTCAGGC
chrV	18439769	18439792	+	0.484283905029297	0.42647164252437	ZK262.8	GAAAAGATTGCTGGGAGCCACGC
chrV	18440766	18440789	+	0.42625732421875	0.347841636538476	ZK262.9	ACCACCTTCTTTCCAGTTTTGCA
chrV	18445493	18445516	+	0.578351440429687	0.373371714397385	ZK228.1	GCTTCACATGGAGCGAATTCTTC
chrV	18445811	18445834	+	0.431007308959961	0.504398289969121	ZK228.1	AAAATTCACATTTCAGGCTGATT
chrV	18446061	18446084	+	0.427449226379395	0.386778713480972	ZK228.1	ACTCTCCGTGTGCGGGCGCTACA
chrV	18457082	18457105	+	0.0338200092315674	0.444031554263698	ZK228.10	ATTTTGTATATTTCAGGCTTATT
chrV	18457107	18457130	+	0.441227989196777	0.332783673773378	ZK228.10	TTTTCCAATTGTTCTGTTAACAT
chrV	18461067	18461090	+	0.472086181640625	0.425429660083018	ZK228.3	AACTCACTTTTCTCCTTATCAAC
chrV	18462918	18462941	+	0.698035888671875	0.417165851792099	ZK228.4	TTCTACGAGTTATGATGGATATT
chrV	18463480	18463503	+	0.401621627807617	0.409313933983361	ZK228.4	ACAACTTGGTAGCAGGAGTTTCC
chrV	18468096	18468119	+	0.562266578674316	0.420150600349232	ZK228.13	AAACCACGAGCACTTACAGATCT
chrV	18472740	18472763	+	0.814998779296875	0.464786413810923	srh-182	TAGTACGCCGGAGCAATAAATGT
chrV	18473390	18473413	+	0.654607238769531	0.587130339911713	srh-182	CTCGGAGTCCGTGTAACTATAAC
chrV	18474563	18474586	+	0.686021270751953	0.508211889636643	srh-181	CTCAGGAGTTCACCACGTTTTAA
chrV	18474585	18474608	+	0.546379165649414	0.420563883543363	srh-181	ACTGCCATCGAAGTTCCGCTGCA
chrV	18474684	18474707	+	0.645996780395508	0.543045372012363	srh-181	CACTTGGTTGGAGCATATGTCGA
chrV	18475300	18475323	+	0.707430191040039	0.480314573993412	srh-181	GTCCTCGCCGTCACCATCCTAAT
chrV	18475433	18475456	+	0.766444473266602	0.425042307553527	srh-181	TTGCTCCAGCGTACTATAACAAG
chrV	18475798	18475821	+	0.834068984985352	0.546154704014708	srh-181	GACACTGACAAAACTCTAACATG
chrV	18476552	18476575	+	0.52420108795166	0.328948872938471	srh-179	TTCATCTAGTCAGTGCGACTTTG
chrV	18476588	18476611	+	0.428008232116699	0.393860533859152	srh-179	GCTTTCTCGCGGCTCCGGTCCTA
chrV	18476687	18476710	+	0.180964775085449	0.38972784619518	srh-179	TAGCAGTTACTTTATTCGGCAGT
chrV	18477501	18477524	+	0.0350018858909607	0.402232960647884	srh-179	AAACATTTCTTTTGACTTCAGAA
chrV	18483591	18483614	+	0.728346176147461	0.469355878031109	Y51A2D.18	AAGTGGTTTACCGCATATTCCAT
chrV	18483601	18483624	+	0.617706489562988	0.419152832489794	Y51A2D.18	CCGCATATTCCATCCGCAAGTTT
chrV	18484363	18484386	+	0.813775939941406	0.457104853718708	Y51A2D.18	AATCTTACCACGCAAAATATGAA
chrV	18485269	18485292	+	0.604686851501465	0.385648751773247	Y51A2D.18	TCCAGCTCAAAGCATATTTCCTT
chrV	18493545	18493568	+	0.750279006958008	0.461331922345288	slo-1	GGATTCTCTAGCGATGCAGCTTT
chrV	18493569	18493592	+	0.394266166687012	0.466211013414245	slo-1	CAGAAGTATTCGGGACCGCAGGG
chrV	18495094	18495117	+	0.609344062805176	0.337410755292455	slo-1	TCGATTGGATCGTTGATTATTTA
chrV	18495647	18495670	+	0.362090682983398	0.486069484023345	slo-1	CTTGCAGAGGAATTGGCTCGGTG
chrV	18496175	18496198	+	0.703931350708008	0.451660902500632	slo-1	TAAATCCGCACAGAATCACTTAT
chrV	18497479	18497502	+	0.495893859863281	0.410856204349712	slo-1	AGCGGCATTTCACAAAAGTCGAA
chrV	18498513	18498536	+	0.01223956823349	0.284287304925717	slo-1	TGAAAATTTTATTCTTTCCAGAT
chrV	18498524	18498547	+	0.348078994750977	0.345383718092675	slo-1	TTCTTTCCAGATCGGGGACGCCG
chrV	18498819	18498842	+	0.502602729797363	0.377154514268413	slo-1	TTTGCAATGAGAAGTTTCAAAAC
chrV	18502031	18502054	+	0.233356304168701	0.456970133999365	slo-1	AATCGAATTTTTCAGAAAAAAAT
chrV	18509067	18509090	+	0.728265609741211	0.500708262993656	Y51A2D.1	AATGCAGATTCAGCAGAACTTAC
chrV	18517659	18517682	+	0.544643630981445	0.4303422206921	hmit-1.1	TATGCCCGATGCTCCAGGGCTCA
chrV	18519300	18519323	+	0.422920150756836	0.443548348250629	hmit-1.1	GTTATATTGATCCATACAATGTT
chrV	18520474	18520497	+	0.298084869384766	0.264682645415048	hmit-1.1	TCGGGCCTTTCGTTCCGATGAGC
chrV	18520645	18520668	+	0.402845840454102	0.335001199132724	hmit-1.1	ATTCATCTTATCCAGATGCTAAG
chrV	18525335	18525358	+	0.408395767211914	0.453799390567899	hmit-1.2	TAAAATCACAAAATTTCAGGTAT
chrV	18526926	18526949	+	0.390698547363281	0.357450494945103	hmit-1.2	TCGATTTGCAACCTGATCGGCCC
chrV	18534338	18534361	+	0.642451553344727	0.407676872659698	Y51A2D.7	ATCCACGAGAGCGCTCATCACTG
chrV	18534527	18534550	+	0.0696333360671997	0.364303433201267	Y51A2D.7	TATGAAATTTTTCGCGGAAACCG
chrV	18536315	18536338	+	0.368738708496094	0.308394378672106	Y51A2D.7	GCTGGATTTGGCTTCACATTGCG
chrV	18537346	18537369	+	0.531122093200684	0.562658579824053	Y51A2D.7	CAATTTCAGAACCCTACTCCAAG
chrV	18537389	18537412	+	0.512733535766602	0.552880762332072	Y51A2D.7	CTGGAATCGGGTGCCGAGCAATT
chrV	18538943	18538966	+	0.427553367614746	0.358122022989329	Y51A2D.7	TCAAACAAATTGTGGAAGACGTC
chrV	18539252	18539275	+	0.53326358795166	0.442900816631288	Y51A2D.7	GGCGAAAATCTGCCGGAATTTCG
chrV	18539404	18539427	+	0.468600425720215	0.494993021970614	Y51A2D.7	CTCGTCCGGCGAAAAACTCCAAT
chrV	18539430	18539453	+	0.468846092224121	0.311662817890666	Y51A2D.7	TTATCGATTCGGCGAAAAATTGC
chrV	18541581	18541604	+	0.0111319351196289	0.450085152253159	Y51A2D.7	GTTAATTTACCCATTTTTTCAGG
chrV	18541590	18541613	+	0.0183818578720093	0.385427126942013	Y51A2D.7	CCCATTTTTTCAGGCCAACAAGC
chrV	18541635	18541658	+	0.729850311279297	0.394389321546413	Y51A2D.7	TCGATTGGTCACCAAACTGATAG
chrV	18552489	18552512	+	0.0895333290100098	0.357736773637073	Y51A2D.8	TTTTTACCTTAAACTTTCCAGAA
chrV	18552495	18552518	+	0.479917144775391	0.504950438021443	Y51A2D.8	CCTTAAACTTTCCAGAATGTGCT
chrV	18552680	18552703	+	0.477713737487793	0.412187773607493	Y51A2D.8	TTCATGTCGGCCGCGCGAAAATC
chrV	18553243	18553266	+	0.450129356384277	0.482150429429874	Y51A2D.8	CGAAATTATTGAATCTCTGCTGA
chrV	18553709	18553732	+	0.614458198547363	0.50157621087215	Y51A2D.8	AAATCCTCAAAAGCCTTGTAGAG
chrV	18555697	18555720	+	0.118547420501709	0.346477220621611	ttr-24	TGATAAATATTGATTTTCGGGTC
chrV	18555736	18555759	+	0.756839981079102	0.43187445928544	ttr-24	TTCTGGGATCCCGAGACCTTGAA
chrV	18556482	18556505	+	0.668385391235352	0.479702291954691	ttr-24	CTCCCAACAATACCTCCCAAGGC
chrV	18556823	18556846	+	0.45176082611084	0.408385854401695	ttr-25	GCCGTGGCTCACGGGCTCGGCGG
chrV	18557794	18557817	+	0.593988723754883	0.37812779013618	ttr-25	TCACAGATGCAACCACGTCGGAG
chrV	18559117	18559140	+	0.287729625701904	0.330460958420072	ttr-26	TTTTGATCTCCGGATACGCGGAA
chrV	18559163	18559186	+	0.517392768859863	0.604925624025665	ttr-26	CACTGCCCATTTTGCTATCGTAA
chrV	18564771	18564794	+	0.534731559753418	0.482746897691421	srg-34	AACGTCTTGTGATCATTTATTAT
chrV	18564790	18564813	+	0.691035232543945	0.396903134040073	srg-34	TTATCACACAAGTGATACCAGAA
chrV	18575044	18575067	+	0.53488582611084	0.416662056616396	Y51A2D.13	ACTTTCAGTGCCCCATTTGACTC
chrV	18576520	18576543	+	0.663247985839844	0.484326619512475	Y51A2D.13	AATTTCCCGCCAAAACTCACTTG
chrV	18577421	18577444	+	0.282389869689941	0.368206646930528	Y51A2D.13	ATTCATTAGATTCTTGTGCCATT
chrV	18593678	18593701	+	0.366185150146484	0.459754027983075	grdn-1	GAAAAATTTGGACCAAGTTATAG
chrV	18602261	18602284	+	0.0200552129745483	0.369323723324798	grdn-1	ACTTTGTTTTATAGTGAGCCGCT
chrV	18602272	18602295	+	0.808384475708008	0.5010457587104	grdn-1	TAGTGAGCCGCTCGACCTCTCCA
chrV	18602337	18602360	+	0.589396476745605	0.471594784953182	grdn-1	CAGCATGAAATGAGGCAAATGAG
chrV	18603449	18603472	+	0.0109026050567627	0.402009150812459	grdn-1	ATTTTGAAATATTTTTTCAGATC
chrV	18616892	18616915	+	0.492507286071777	0.401843790781216	nhr-70	GCCAAAATTTCAGCTATCAGATG
chrV	18617285	18617308	+	0.010878449678421	0.421386913291243	nhr-70	TAATCTAATTTTATTTTTTCAGC
chrV	18617298	18617321	+	0.0335239100456238	0.27258233205458	nhr-70	TTTTTTCAGCCGTTCAAAAATAC
chrV	18618444	18618467	+	0.44809986114502	0.597114506337854	nhr-70	CAATTTCAGACCGTAGTGACGTC
chrV	18621680	18621703	+	0.595544700622559	0.44567498957554	Y69H2.1	CCTCAACAAACGTGATGATCACT
chrV	18622313	18622336	+	0.767616958618164	0.424214716147427	Y69H2.1	ACATTAACCGCTTCCTCCTCCAT
chrV	18625236	18625259	+	0.477304077148437	0.486929295989556	Y69H2.15	AGCGCCGGGCATGGTATGCAAGA
chrV	18625512	18625535	+	0.724591598510742	0.567961108886951	Y69H2.15	CATTCACCGGTTCCTGCTTACAT
chrV	18625913	18625936	+	0.791646194458008	0.557722109480379	Y69H2.15	AATAGTCCAGCTGACTAATTACA
chrV	18625975	18625998	+	0.0119256317615509	0.417888675560441	Y69H2.15	CTTTTTAGCTTTCTTTCCTCATT
chrV	18625982	18626005	+	0.234362525939941	0.275901073910885	Y69H2.15	GCTTTCTTTCCTCATTGGATTCC
chrV	18626012	18626035	+	0.22930606842041	0.354434885947035	Y69H2.15	ATTTCCGCGGGGAATGTGACCGG
chrV	18626527	18626550	+	0.332153968811035	0.403240917030204	Y69H2.15	ATTAAAATTAGGAAAAACTTACA
chrV	18631607	18631630	+	0.961467895507813	0.576783403504126	egas-3	AAGATCAAGCTTACAGTAATCAT
chrV	18631840	18631863	+	0.634755554199219	0.260668838157603	egas-3	TCCACTTCCAAGCTTCATTGTCC
chrV	18631930	18631953	+	0.500055618286133	0.369056146444657	egas-3	ACCTACTTTCAGAGCAATTGGCG
chrV	18632828	18632851	+	0.361330757141113	0.471957438555667	egas-3	CACACGGATTTGGGGTGCACGCC
chrV	18634233	18634256	+	0.0182416129112244	0.311752040960611	egas-3	TCATCTTTGTATTTTGTCTGATG
chrV	18634270	18634293	+	0.54487548828125	0.5539782073861	egas-3	CGTAGTCGTATTTGTAACATTTG
chrV	18635489	18635512	+	0.815512847900391	0.427496180409917	egas-3	TCCGGGGTGCCACAAGGATCATT
chrV	18636012	18636035	+	0.71439094543457	0.41408838937275	egas-3	TAAGTTGTAGAGACATTAGTAGA
chrV	18640474	18640497	+	0.544569702148437	0.446879493785345	egas-1	GTCAGTTCTACAAATATCTCTGT
chrV	18641035	18641058	+	0.60495059967041	0.538192975693757	egas-1	CTGGAAATGACTGCAAATCTGGT
chrV	18641912	18641935	+	0.140546360015869	0.603724048635476	egas-1	CAGATGACAATTTTTGTGCGAAT
chrV	18644085	18644108	+	0.920100860595703	0.609278380537539	egas-1	CGGTGGTACCTGTACTGAACTAA
chrV	18645319	18645342	+	0.657110748291016	0.46152716198852	egas-1	ACGTGTAGCTGTGGGGACAAGTG
chrV	18645581	18645604	+	0.55303840637207	0.360708403093571	egas-1	TCACAGGATTGCTTACGGATAGT
chrV	18654303	18654326	+	0.688097534179688	0.387704794356009	egas-2	TATTCAGATGTTCTCATCAAAGA
chrV	18659685	18659708	+	0.0147662019729614	0.482357748070501	Y69H2.3	AATTTTCAAATTTTAGTAAAGCT
chrV	18659700	18659723	+	0.133519716262817	0.373359761714397	Y69H2.3	GTAAAGCTTTGGCTTCTGGGCGT
chrV	18662345	18662368	+	0.764765167236328	0.523595805137447	Y69H2.3	AAACGGTACCCACCAGTAGCCGG
chrV	18662460	18662483	+	0.469988670349121	0.500612021984474	Y69H2.3	CCAGTGGCTGGGGCTTAACCGGA
chrV	18662606	18662629	+	0.598916053771973	0.505420545293893	Y69H2.3	GAGTACTTACCAATCGCTGGGCA
chrV	18663706	18663729	+	0.765204391479492	0.449139094865874	Y69H2.3	GTCTGTGTCCCCTTCTAACCTGG
chrV	18671562	18671585	+	0.502062530517578	0.448212884237353	Y69H2.10	CCCTTCCAACTTTTGCCCCACTG
chrV	18671837	18671860	+	0.735473861694336	0.390886074775317	Y69H2.10	GGTCTTGGCACGATGCCAACTTT
chrV	18674404	18674427	+	0.674580993652344	0.425867064184866	Y69H2.10	TCAGACGGCACCGCCGGTGAATG
chrV	18685083	18685106	+	0.0155709552764893	0.365073563119667	Y69H2.17	TGGATTTTCTGCAGTTTTTGTGT
chrV	18685155	18685178	+	0.0949711227416992	0.377018060601368	Y69H2.17	AAGCATTTTCCGCTTGCGAATGC
chrV	18685196	18685219	+	0.140300550460815	0.475122479806864	Y69H2.17	CTGCATAATTTTGGAGATTTTCG
chrV	18685923	18685946	+	0.663693771362305	0.462982930297703	Y69H2.17	GCACGGATAACCTGGATATTCGG
chrV	18685967	18685990	+	0.235610618591309	0.285786500012361	Y69H2.17	TTTTACGATTTCAAAACTTCTCA
chrV	18685972	18685995	+	0.600599021911621	0.479019824761855	Y69H2.17	CGATTTCAAAACTTCTCAATTAC
chrV	18686066	18686089	+	0.454762229919434	0.455959854544577	Y69H2.17	CTCCAAACTTTCAGATGTACCGG
chrV	18687733	18687756	+	0.557287750244141	0.3440462191887	ubc-19	TGCACTTGTCGGTGTCCACGTCG
chrV	18689660	18689683	+	0.59269962310791	0.536995007505904	ubc-19	CGTTAAAAACTCACAATTCCGCC
chrV	18690227	18690250	+	0.670718383789062	0.461660238069338	Y69H2.7	CGGAGCATTGTGCGGAAATCCGA
chrV	18699810	18699833	+	0.535224189758301	0.482861279649691	nhr-241	AAATTTCAGCAATACAAATCCGG
chrV	18700374	18700397	+	0.0115815234184265	0.400847286318642	nhr-241	ATTTTTATGAAAATTTCACGGAA
chrV	18700381	18700404	+	0.413538017272949	0.339918451203984	nhr-241	TGAAAATTTCACGGAAAAAACTT
chrV	18700412	18700435	+	0.347482070922852	0.293878900299796	nhr-241	TCGGAATTTGCCATCGGATTTAT
chrV	18700434	18700457	+	0.703490676879883	0.419203570560656	nhr-241	TGCTAATCGATCAGGCATTCAAA
chrV	18701750	18701773	+	0.698545913696289	0.506275579082614	Y69H2.9	AGATAACATAATCGCACTGGCAG
chrV	18701839	18701862	+	0.516958389282227	0.384143472591793	Y69H2.9	TCGACAGTCAACTGTATTTCTTG
chrV	18703342	18703365	+	0.69006217956543	0.492599751700172	Y69H2.9	GATAACCTAAAATCCTACAAGAT
chrV	18703612	18703635	+	0.522533149719238	0.504096662622661	Y69H2.9	AAGTTTGTGGAGATGCTGAGAGT
chrV	18704380	18704403	+	0.844165115356445	0.511104538977269	Y69H2.9	GGATATCGCTGAAAGCAAAACAA
chrV	18707999	18708022	+	0.579870643615723	0.424596378963808	Y17D7C.1	TCCGTTGGAACATGGACCGTGCG
chrV	18709870	18709893	+	0.145661640167236	0.428442862494284	Y17D7C.6	ACATTTTATGGACAATCTTCGTA
chrV	18709878	18709901	+	0.646696929931641	0.410464358552028	Y17D7C.6	TGGACAATCTTCGTATCGATTTT
chrV	18717503	18717526	+	0.612762451171875	0.438203784674596	Y17D7C.2	TGATCTACTGATTTCAGCGAACT
chrV	18730930	18730953	+	0.741619720458984	0.499431681447611	asp-18	AACTGCCAGTATGTCTTTGAAGA
chrV	18731053	18731076	+	0.547052764892578	0.396077686601761	asp-18	TCAAAGAAAATTGTGAATATCGG
chrV	18731323	18731346	+	0.255612754821777	0.406788693803236	asp-18	ACAAAGCTTGTTGATTTAGTTGT
chrV	18731341	18731364	+	0.457557525634766	0.403519453875382	asp-18	GTTGTGTTGAACTTATGCTTGAT
chrV	18732087	18732110	+	0.813753509521484	0.511913423906052	scl-19	GACTTCCACAACAAACTACGATC
chrV	18732430	18732453	+	0.484609909057617	0.465316129037186	scl-19	AACGATTGGGCCGAGGAGTTCCA
chrV	18733809	18733832	+	0.762435150146484	0.462038460479194	scl-20	TCCAGCGAACCTGACGTGACATT
chrV	18734274	18734297	+	0.48855525970459	0.394315752350919	scl-20	TGTAATTCCCACCATTTTCATCA
chrV	18741106	18741129	+	0.655288391113281	0.435724351793559	clec-250	TATGAATCTGGACACTCGGTAAT
chrV	18742099	18742122	+	0.530474128723144	0.540155353611925	clec-250	ATGTACTGCTTATTGCAGATTCA
chrV	18742143	18742166	+	0.391249046325684	0.394999458192365	clec-250	ACCATTTTCATGTCACAAAATGA
chrV	18746285	18746308	+	0.0245203399658203	0.45005117203006	clec-251	CCAACCTTTTGACGATTTTTCAT
chrV	18746496	18746519	+	0.751908340454102	0.520174700646235	clec-251	CACACCACACAACTTGCTCCGTT
chrV	18746860	18746883	+	0.461631355285645	0.512586827768163	clec-251	CAGCATCGAAAGCCTGTGGCTCA
chrV	18746914	18746937	+	0.138891954421997	0.342327674015493	clec-251	TCATTTTCACATCGCAACTTGTG
chrV	18748337	18748360	+	0.628638763427734	0.550269623827831	clec-252	CACACATTACAAGTGTATCGGTT
chrV	18748753	18748776	+	0.145157947540283	0.372494313128503	clec-252	TCATTTTCAAATCGCTGGTAGAG
chrV	18749974	18749997	+	0.665084991455078	0.382540450362292	F11D11.12	TTGCCACTACGCAGAGCATCCTG
chrV	18752867	18752890	+	0.698338088989258	0.502842332495323	F11D11.6	CTCCTGGGTGTAACAGTTATTGT
chrV	18752927	18752950	+	0.701432495117188	0.463896677967526	F11D11.6	TCAATAACGAATAATGCCAGAAA
chrV	18753077	18753100	+	0.578168258666992	0.52989594820683	F11D11.6	GGTAATTGAAGTTCTAGTATTAA
chrV	18753931	18753954	+	0.483227691650391	0.365795565176776	clec-254	TTTTCACACATAAGATAGTTCCA
chrV	18754301	18754324	+	0.516353034973145	0.541583904512335	clec-254	CAGTATTGAAAGCCTGTGGCTCA
chrV	18754355	18754378	+	0.138891954421997	0.342327674015493	clec-254	TCATTTTCACATCGCAACTTGTG
chrV	18759383	18759406	+	0.687119140625	0.484768885450857	F11D11.3	GAAGTAGGATCTTGACTCCATTG
chrV	18759422	18759445	+	0.516678009033203	0.414105339167732	F11D11.3	TTTAATGATGTATTCAAAATCAG
chrV	18759426	18759449	+	0.675045471191406	0.472033487989249	F11D11.3	ATGATGTATTCAAAATCAGATAT
chrV	18760163	18760186	+	0.473296241760254	0.240113809100268	F11D11.3	TTTCATTGTGAACTCTCAATCCT
chrV	18760205	18760228	+	0.475268859863281	0.33069726975003	F11D11.3	TCAGCTGTTGAGCGAAGCAACTG
chrV	18761440	18761463	+	0.846334991455078	0.517970281173634	F11D11.4	GACTGACATCTCAAACATCCCTA
chrV	18763100	18763123	+	0.73440803527832	0.510864669881552	F11D11.22	GGTTGTCGGGAATCTCCCAAATG
chrV	18770286	18770309	+	0.610822448730469	0.367886036024616	clec-255	TCCAAGAATATTTCTCTCCAGAA
chrV	18770339	18770362	+	0.593417663574219	0.442920788980277	clec-255	TAGGATTCCGGACATGTGTTATT
chrV	18771816	18771839	+	0.680903854370117	0.495110727698312	clec-256	GTACTGTCGAAGACTGTAAGAAT
chrV	18772010	18772033	+	0.842385330200195	0.452079207041476	clec-256	TATACTCTAACCTAGACGAACAT
chrV	18772230	18772253	+	0.546048049926758	0.491168560587795	clec-256	ATGAAGGAGGACAAGCTGCAGCA
chrV	18773155	18773178	+	0.653230667114258	0.4314512710669	clec-257	TGGATCAGTTACAAGTAGCGGGA
chrV	18773199	18773222	+	0.68012580871582	0.532365055206984	clec-257	AAACTGTCGAAGACTGCAAGAAC
chrV	18773262	18773285	+	0.866291427612305	0.422474351722303	clec-257	TGCTTGAAAAGTGTCGTTTCTAT
chrV	18773439	18773462	+	0.336132888793945	0.513959254787422	clec-257	CTAACATCAAGTTTTCCTACACC
chrV	18776488	18776511	+	0.504661331176758	0.540645995490262	Y17D7B.4	CAAACTGTTCCTCGAAGGTTTTA
chrV	18776511	18776534	+	0.627300720214844	0.481567819328361	Y17D7B.4	GGATCCGCTTGATTCGTAGTAGA
chrV	18784784	18784807	+	0.538800582885742	0.558129180330184	Y17D7B.10	GAAAAATATCAACTACTCAGCCG
chrV	18786418	18786441	+	0.0285472822189331	0.490862002998822	Y17D7B.3	CTATTTTTCAAAAAAACTCACAA
chrV	18786659	18786682	+	0.48476375579834	0.54621214695163	Y17D7B.3	AAAAAAAATTACCTGACTGGTCT
chrV	18787895	18787918	+	0.643661727905273	0.537633716574536	Y17D7B.2	CCTGCTGAAAATTCTGAAAATTT
chrV	18787995	18788018	+	0.614496994018555	0.448437496783724	Y17D7B.2	TGGCGGAAATTCAAAAAATTCAG
chrV	18788039	18788062	+	0.0421686315536499	0.438598454204303	Y17D7B.2	ACGGTCCTATTTTTGGAACGGAC
chrV	18788943	18788966	+	0.653857879638672	0.440470020338646	Y17D7B.2	TAGAAAAACGGAGATCAATTCGA
chrV	18792001	18792024	+	0.730601577758789	0.516183153043086	nhr-231	GATGTCCGTGCTGAAGATATTAC
chrV	18792052	18792075	+	0.36177547454834	0.497359649349425	nhr-231	CCAGAAGCTCAGATTTTGTATAC
chrV	18792130	18792153	+	0.731636428833008	0.539826207068202	nhr-231	CGTAAAAGCAAAGCAATTATGGA
chrV	18793165	18793188	+	0.658613052368164	0.456726813478372	nhr-231	AATCCACTCCAAATGATGGTAGA
chrV	18793238	18793261	+	0.57282039642334	0.473870732686316	nhr-231	CCACTATCAAGTTTGGCAGAAAG
chrV	18793325	18793348	+	0.697458419799805	0.511756185830359	nhr-231	GAGGGCTCCCAATTCATGAAAAG
chrV	18793557	18793580	+	0.567806205749512	0.279499026503251	nhr-231	TTCCAGATTCTTCTGCATTCCCA
chrV	18797853	18797876	+	0.510670585632324	0.526849754789742	nhr-170	CGTGCTCAAAAAATTCCGGGCTC
chrV	18799668	18799691	+	0.585000228881836	0.452033164938301	nhr-170	ATAATTGCATTGACATCAATAAG
chrV	18800542	18800565	+	0.524660682678223	0.462687561814479	nhr-170	AATCTGCAAAATTTGCACAGCTT
chrV	18803309	18803332	+	0.864644088745117	0.553736441848218	C54E10.10	AACTCTAGAAACACTTACCAAAA
chrV	18805133	18805156	+	0.701312561035156	0.377703579260915	sri-10	TCAGTTTACCTTGCAACCACAAA
chrV	18805141	18805164	+	0.836950836181641	0.534344364596743	sri-10	CCTTGCAACCACAAAGACCCAAC
chrV	18805955	18805978	+	0.298869094848633	0.479813320797168	sri-10	CCTGATTAATTTGTGCTGCAGCA
chrV	18808581	18808604	+	0.0114971125125885	0.450590782943049	C54E10.6	ATTTTTTTAGTTGCTGGCTCCAT
chrV	18808590	18808613	+	0.53127197265625	0.379337981788297	C54E10.6	GTTGCTGGCTCCATATCTTCCTC
chrV	18811223	18811246	+	0.505086708068848	0.374632551627751	C54E10.3	GCTGGGAACTTTGTACTTTTGGG
chrV	18811448	18811471	+	0.508908195495606	0.52753156318567	C54E10.3	CAGACACAATTCCTGGCGTCTGG
chrV	18811517	18811540	+	0.424858322143555	0.397036975237514	C54E10.3	TTCACTGGACTTGGGTGGCAATG
chrV	18811640	18811663	+	0.20154354095459	0.39740672535475	C54E10.3	TTGTAAAACTAATTTTCAGCGTT
chrV	18811820	18811843	+	0.606157951354981	0.449472748774731	C54E10.3	TTGTGCGGAGGATCCGAGGTTTC
chrV	18829847	18829870	+	0.504125900268555	0.46803678213129	ncs-5	CGGCGTTCGCCGGGGTCGACAAG
chrV	18834908	18834931	+	0.585388641357422	0.482685244280159	cyp-33D3	AATGGGCAAATTCGTCTCTTTTG
chrV	18836826	18836849	+	0.0309103679656982	0.433885841168222	cyp-33D3	CGAATGTTTCTTTCATTTTTTCG
chrV	18836991	18837014	+	0.765201644897461	0.535472242727075	cyp-33D3	AACTAACCCATCCAAAATGTGAA
chrV	18842533	18842556	+	0.428537521362305	0.318607110877885	nhr-65	TTTTCAGCTGACACTAATGCAAG
chrV	18849565	18849588	+	0.0106674134731293	0.178887911443714	nhr-230	TTTTTTTTTTCAATTTTTCAGGG
chrV	18849643	18849666	+	0.190081481933594	0.581072753634372	nhr-230	CAAAAAATCGATATTTGCCACGA
chrV	18850310	18850333	+	0.538987236022949	0.521147324205491	nhr-230	AAAATTGTCTGAACTTTCAGCTA
chrV	18874347	18874370	+	0.623084030151367	0.557314165539677	ceh-51	CTATCAACAACAGCTGGCTCATA
chrV	18875453	18875476	+	0.668793869018555	0.592967835252445	ceh-51	CAGAGTTCAAGCCCATGCTCAAG
chrV	18879159	18879182	+	0.691977005004883	0.441704796475634	emb-4	GCACATAATTAACACGTCCATAT
chrV	18879288	18879311	+	0.524781608581543	0.446774603188448	emb-4	GAGCCTGATTCGAGTGTGTAACG
chrV	18881675	18881698	+	0.629990882873535	0.36811547769855	emb-4	TAGCCCGGAAAGCTCTCCTTAAC
chrV	18881838	18881861	+	0.46862491607666	0.499505270544939	emb-4	GAAGATCTCGAATTGTTTGAAGT
chrV	18884635	18884658	+	0.558583564758301	0.382606911907675	emb-4	GGCCAGAAGCCGATTTTCGAGAT
chrV	18889726	18889749	+	0.994833602905273	0.58672148896793	emb-4	CGGAGAAAAAGACCAAAAAAAAA
chrV	18889886	18889909	+	0.499667663574219	0.418499986876795	emb-4	ACACGTAAAACTCTTTCATTGTC
chrV	18893434	18893457	+	0.319865875244141	0.410111769594545	emb-4	GCATTTTCCACGTACCCTGAGCC
chrV	18893490	18893513	+	0.527822341918945	0.476680972305276	emb-4	AATTTCTCGATTAAATTCCACAA
chrV	18896651	18896674	+	0.745597305297852	0.416020580755191	nhr-243	TGCGAAAACATTACACAATCACC
chrV	18899351	18899374	+	0.164826145172119	0.52500848362161	nhr-243	CCTCAGGCAATTTATTATTTATA
chrV	18899365	18899388	+	0.0291189336776733	0.442527412988756	nhr-243	TTATTTATAATTTCAATTTTAGA
chrV	18899372	18899395	+	0.122484350204468	0.451183295631086	nhr-243	TAATTTCAATTTTAGATCGAATA
chrV	18899386	18899409	+	0.650448226928711	0.463947660825448	nhr-243	GATCGAATATGGTCCCGTTGGAA
chrV	18899517	18899540	+	0.534030570983887	0.364895477772861	nhr-243	TAGCACCGTTCCAGACGGCATTT
chrV	18900449	18900472	+	0.451990852355957	0.428697661423321	nhr-243	AAGCCGATTGCCGTAATTTCAGG
chrV	18912124	18912147	+	0.546103706359863	0.546170468376881	cyp-42A1	CAACAAGCTTACGGTCTTCCAAG
chrV	18912304	18912327	+	0.837586212158203	0.452753566642081	cyp-42A1	TGGAGCACATGAGGTTGAAGCTA
chrV	18916052	18916075	+	0.0112784969806671	0.462678776126486	cyp-42A1	AAGTTTTGTAATTTTTTCCAGGC
chrV	18924108	18924131	+	0.575178337097168	0.493048785376313	ptr-22	CTAGAATTGCCACTGATTGCATT
chrV	18924138	18924161	+	0.536413764953613	0.431206153928267	ptr-22	AAATTATATCGGCATCTCTTTTG
chrV	18925314	18925337	+	0.714687881469727	0.318524307288228	ptr-22	TGCCATTGCCTGTCTGACCATTG
chrV	18926341	18926364	+	0.759755172729492	0.599500220513661	ptr-22	CATACCTGCAATACTGGAGTAGT
chrV	18926476	18926499	+	0.748357315063477	0.412807420758534	ptr-22	TCCGTCCGGTGCCAAGCAGCCAA
chrV	18929362	18929385	+	0.553023681640625	0.384563163011996	ptr-22	TTCACTCCATTTACATCAACTTG
chrV	18929375	18929398	+	0.12226544380188	0.438562077081098	ptr-22	CATCAACTTGTAGTTTTTCCACA
chrV	18941341	18941364	+	0.628672409057617	0.489382977035699	Y80D3A.8	GGATCTGCCAATGTTTCCGATCT
chrV	18941507	18941530	+	0.524054794311523	0.432144900412317	Y80D3A.8	TTGGTGATGTGACTAATTTGACT
chrV	18941624	18941647	+	0.742963562011719	0.527693357558293	Y80D3A.8	ATGAACACATTACAAGTATCTTG
chrV	18942218	18942241	+	0.774530181884766	0.54799357483172	Y80D3A.8	AGGATGAGCCGTACTTTATTCCA
chrV	18942236	18942259	+	0.459237861633301	0.345455410094249	Y80D3A.8	TTCCAGTTAATGCTAATTCTTAC
chrV	18942455	18942478	+	0.728808441162109	0.548601936746541	Y80D3A.8	CTGATATCAATAATGAGACACAA
chrV	18942578	18942601	+	0.551720123291016	0.38975529014671	Y80D3A.8	ATGCTGTTCGATTGGATAGTCTT
chrV	18942971	18942994	+	0.424536972045898	0.465359484746594	Y80D3A.8	GCCTTTTGGATCTAGAATCTTCA
chrV	18956198	18956221	+	0.517042388916016	0.378597657678894	Y80D3A.9	GTTGTATCCGTGCCACTTTTCAA
chrV	18959476	18959499	+	0.0127815508842468	0.181217214365185	ztf-20	TCGATTTTTTCGGAATTTCCGGT
chrV	18959632	18959655	+	0.648756332397461	0.531673629662794	ztf-20	AATTAAAATATAATATACCTGTA
chrV	18964291	18964314	+	0.468476448059082	0.398918021305666	Y39B6A.43	CTTACATATGACTTCTTCTCCCA
chrV	18964986	18965009	+	0.635052490234375	0.424959219386745	Y39B6A.43	TACGTAAATTCCTTTGTCCACTG
chrV	18966286	18966309	+	0.731470947265625	0.543226168280204	Y39B6A.43	AAATCGATAGCTCGATTGCTATA
chrV	18966548	18966571	+	0.0187969613075256	0.333900524748671	Y39B6A.43	ATCATTTCGTCGGTTTTTGCCAA
chrV	18966782	18966805	+	0.290139694213867	0.415273562779262	Y39B6A.43	ATTAGGCGAGCACGTTTTGAAGG
chrV	18972425	18972448	+	0.651351699829102	0.487918364570875	Y39B6A.41	ATGTTTAGGCCTGAGAATACTGG
chrV	18972432	18972455	+	0.843956069946289	0.471586611027732	Y39B6A.41	GGCCTGAGAATACTGGAACCAGG
chrV	18973590	18973613	+	0.667585754394531	0.42720512508949	Y39B6A.41	TGAAAAAAGTTAGCCCTCACCTA
chrV	18973670	18973693	+	0.512373275756836	0.356749891574404	Y39B6A.41	TTCTCATGTATCATTTCCTTTAT
chrV	18973692	18973715	+	0.0216402268409729	0.26579625660288	Y39B6A.41	TTGCTTCATCGATTTTCTTTTCG
chrV	18980704	18980727	+	0.601536979675293	0.482616206116867	sws-1	ATAAAAAATAATATACTTCAATA
chrV	18980862	18980885	+	0.583532829284668	0.391618321600873	sws-1	TTATAGAATTCTGGCTTTGGAAC
chrV	18980995	18981018	+	0.512914161682129	0.404943047552461	sws-1	CGAGTCCTTCGATCTCGGCCAGG
chrV	18982040	18982063	+	0.651770629882813	0.512352050176201	mrps-35	ATGGACCGCCTAACAAAAAGACC
chrV	18982203	18982226	+	0.598615188598633	0.50193015103718	mrps-35	AGAAGGAAGGAAATTTGGAATTG
chrV	18982253	18982276	+	0.550703430175781	0.372872919054972	mrps-35	ACACCACCGGCTATTCAACAACA
chrV	18989098	18989121	+	0.723667526245117	0.472364532841583	reps-1	AATCCAACCATCCGTCTTCATTC
chrV	18989251	18989274	+	0.449206809997559	0.437236563975393	reps-1	TTAAGTGACGGAAGCATTTTGTG
chrV	18990245	18990268	+	0.0535617637634277	0.294545149579555	reps-1	TTTTTCAAAATAATCACCTGGAC
chrV	18991049	18991072	+	0.703546981811523	0.577161669844762	Y39B6A.37	GAAGACGGCTGGTACGTTGGATA
chrV	18991324	18991347	+	0.74202522277832	0.44896074809842	Y39B6A.37	TGTTGATAAGGCGCTGAAACCCA
chrV	18994880	18994903	+	0.0748896026611328	0.498473806383892	Y39B6A.36	AAAATTTAAATTTCAGGTCGAGC
chrV	18994888	18994911	+	0.568088035583496	0.437178129289719	Y39B6A.36	AATTTCAGGTCGAGCTTCACACC
chrV	18995014	18995037	+	0.733993301391602	0.328390257712822	Y39B6A.36	TTCTTCATGACGTCAAATCTCAA
chrV	18995052	18995075	+	0.61161190032959	0.370281775959673	Y39B6A.36	TCCGAAGATAAGCAGGGACTCGG
chrV	18995251	18995274	+	0.718696136474609	0.429827445842745	Y39B6A.36	AGCCCGTGTCTGTACATGCTGAA
chrV	19001097	19001120	+	0.386211738586426	0.323184532637064	Y39B6A.34	TCGAAAATTCGCAAAATTATGTG
chrV	19015394	19015417	+	0.628672409057617	0.489382977035699	Y39B6A.30	GGATCTGCCAATGTTTCCGATCT
chrV	19015668	19015691	+	0.556380500793457	0.464380216558091	Y39B6A.30	AAGACTTCAGCGAACACTTTACG
chrV	19015689	19015712	+	0.705758209228516	0.495222757833261	Y39B6A.30	CGGTTATCTTGGAAAATAGCTTA
chrV	19016391	19016414	+	0.705771331787109	0.466336114317016	Y39B6A.30	TTGAGAACGTGAAAACTGTTAGT
chrV	19016585	19016608	+	0.484348106384277	0.431009777000076	Y39B6A.30	AAAAATATTCAGGAAAGTGTGAA
chrV	19016628	19016651	+	0.536016006469727	0.43501327916671	Y39B6A.30	ATGCTGTTCGATTGGATAGTCTG
chrV	19023830	19023853	+	0.607904396057129	0.665721231209016	Y39B6A.29	CAAAAAAGAATCCCAGTGGAAAC
chrV	19024670	19024693	+	0.644810256958008	0.56046757439132	Y39B6A.29	CTCACTCCAGAATCATATCCAAC
chrV	19028358	19028381	+	0.642646484375	0.483952720496876	Y39B6A.25	AAAATATCATTGAGGAGTGTCAA
chrV	19028475	19028498	+	0.210144557952881	0.470490945622183	Y39B6A.25	CTTTTAGATTGACCTCTACCATC
chrV	19028481	19028504	+	0.89106803894043	0.539392051521808	Y39B6A.25	GATTGACCTCTACCATCCGACAA
chrV	19031922	19031945	+	0.643229522705078	0.43908435252528	Y39B6A.27	GTCATTCATCCTGGAATCAGTAA
chrV	19032570	19032593	+	0.643622665405273	0.460086503661011	Y39B6A.27	AGACAAGCCGTAACCTTTGCCTC
chrV	19032654	19032677	+	0.189007244110107	0.317718993545011	Y39B6A.27	TTGGTTTTTGCTGGAATATCCTA
chrV	19034051	19034074	+	0.573069458007813	0.592625210327743	Y39B6A.27	CAGTCTGGGAGCCGGGCTTGGTG
chrV	19034112	19034135	+	0.483850250244141	0.416759358452474	Y39B6A.27	TTAATTCCTGTTGCAGTGGGTAT
chrV	19044393	19044416	+	0.79534797668457	0.557749149133016	asp-15	CAGTGAGCCCTCCAAGTTGCAGG
chrV	19060299	19060322	+	0.21965482711792	0.342205393029315	twk-46	TTTGTTTGTTGGAGCAATTGTTT
chrV	19062147	19062170	+	0.565116424560547	0.368823456022396	twk-46	TCGATTTCCCCACAAAAAATGTG
chrV	19062174	19062197	+	0.76844841003418	0.427297375943701	twk-46	TGGTGGACGTGCTCCCGTTTGGA
chrV	19062232	19062255	+	0.287462577819824	0.378430325786259	twk-46	TTGGAATATTTCTTCAAACCTTT
chrV	19062280	19062303	+	0.320121040344238	0.333617586003435	twk-46	TTCAATTAATTGAAATTGACAAC
chrV	19062349	19062372	+	0.666855621337891	0.420337356003286	twk-46	TGATTAGAAATAATGTGGATCGT
chrV	19063267	19063290	+	0.579668884277344	0.498348505725064	twk-46	AATGGTATTTGGATGGATCGTAA
chrV	19063406	19063429	+	0.0255398440361023	0.542724808923564	twk-46	CTATTTTGTATTGTGTTATAGGT
chrV	19063537	19063560	+	0.0714128160476685	0.506243284791946	twk-46	CCGAAAATCGATATTTTCAGGAA
chrV	19078777	19078800	+	0.70116943359375	0.423959785730404	nhr-95	TATAATAGTCATGTAGATCATTC
chrV	19079918	19079941	+	0.728165512084961	0.620785523759788	nhr-95	CAAAACACCTACCTTCTAAACTG
chrV	19080062	19080085	+	0.0667011404037476	0.477009546496817	nhr-95	GCAGTTGCTGATAATTTTTCAAG
chrV	19080457	19080480	+	0.583089485168457	0.492572332734456	nhr-95	ATATATAATTTGCACAAACCTGT
chrV	19080645	19080668	+	0.830520324707031	0.478482553703703	nhr-95	AGCTGATTCCCTGCACAAAAACT
chrV	19081305	19081328	+	0.848917846679688	0.574840157075557	nhr-95	AGCTTAAAGTATAACTTACTATT
chrV	19088585	19088608	+	0.0131357932090759	0.340985349394797	nhr-145	ACCATTTTTTCTGTTTCAGATCA
chrV	19088847	19088870	+	0.643310317993164	0.558000222835127	nhr-145	CAGAATTGACGGAGAAGTTGAAA
chrV	19090245	19090268	+	0.61044620513916	0.496972790819143	nhr-145	CACATTTCCAGACCCAAAAGCGC
chrV	19090361	19090384	+	0.453281555175781	0.389444925722275	nhr-145	AACGAGTTTCAGGCTCCGATTAA
chrV	19091295	19091318	+	0.0129559373855591	0.469361989795392	nhr-145	ATTTTCAGTTTATATTGGTCAGT
chrV	19091307	19091330	+	0.762981262207031	0.435516682877976	nhr-145	TATTGGTCAGTGACGACACAAAA
chrV	19100049	19100072	+	0.161230850219727	0.362560172843492	Y39B6A.16	GTTTCGAAATTTCGTGTTCTTTC
chrV	19100445	19100468	+	0.0115215039253235	0.487252688748234	Y39B6A.16	TAGTGTTCTTTTTTGGTTTTTTC
chrV	19100890	19100913	+	0.0466808223724365	0.323622471631701	Y39B6A.16	TCGATTTTTCTAAAAATTACCGT
chrV	19100938	19100961	+	0.318694095611572	0.43994149065	Y39B6A.16	ACGATTCGTATCGGTGTTTTTGA
chrV	19110778	19110801	+	0.626688842773438	0.544385096090905	pro-3	CAGCACGGAATAATGTGATTAAT
chrV	19110834	19110857	+	0.582911376953125	0.410412883799088	pro-3	TACGTCTTATATTCGGATAAATC
chrV	19114307	19114330	+	0.0143782925605774	0.311949910981615	pro-3	TCGATTTTACCTGAATTTTCGCG
chrV	19114316	19114339	+	0.156190567016602	0.417124787967869	pro-3	CCTGAATTTTCGCGACTTTATGA
chrV	19114336	19114359	+	0.611075706481934	0.430924145615648	pro-3	TGAAAGCAAGCCTGTGCAATAAC
chrV	19114570	19114593	+	0.613635711669922	0.401128073052265	pro-3	TCCTCGACTTTGACGAGTTCGAA
chrV	19118222	19118245	+	0.340315055847168	0.412497006363385	pro-3	TAGGATTCCGGATCTTTTCGAAT
chrV	19118931	19118954	+	0.0859777545928955	0.421808021128822	Y39B6A.13	TAATTTTCGGGCATTCCGAACCG
chrV	19119314	19119337	+	0.5682958984375	0.475316681820496	Y39B6A.13	AGCACTTACGATCGAAAATTTCA
chrV	19121780	19121803	+	0.0293162059783936	0.272424558763713	bed-1	TCGATTTTTCTGCAAATTGTACC
chrV	19122186	19122209	+	0.600134582519531	0.506057403358718	bed-1	AAAACTGTTCCAGAAGGTTATCC
chrV	19124656	19124679	+	0.695148696899414	0.457009885779998	bed-1	ACTTGAAATTCAGCAGCACAATA
chrV	19128323	19128346	+	0.0506062269210815	0.266784897813418	dyf-17	TTTTAGGATGCTTTTGTGCACCA
chrV	19128328	19128351	+	0.486667671203613	0.404797593080372	dyf-17	GGATGCTTTTGTGCACCATCTAC
chrV	19129496	19129519	+	0.507915229797363	0.503887116392328	dyf-17	GAGCAAGCGCGGGCTCACCTATC
chrV	19132149	19132172	+	0.01261559009552	0.157559750554367	Y39B6A.10	TCGATTTTTTCGCCAATTTTCCG
chrV	19133483	19133506	+	0.0119721055030823	0.369316750968243	Y39B6A.10	ATTTTAAACTCACAATTTTCGCT
chrV	19133489	19133512	+	0.483676605224609	0.521264414066432	Y39B6A.10	AACTCACAATTTTCGCTCGAAAT
chrV	19140992	19141015	+	0.0108320462703705	0.484913584887761	Y39B6A.8	ATATTTTTCTCACATTTATTATT
chrV	19141010	19141033	+	0.577682037353516	0.460897290671533	Y39B6A.8	TTATTAATAAAATGTGGTACTGG
chrV	19142444	19142467	+	0.0142017602920532	0.197630449037455	Y39B6A.8	TCGATTTTTTCTTGCCAACGAGG
chrV	19143156	19143179	+	0.419021453857422	0.362383193884365	Y39B6A.8	TCCATTTGGACAATGCGAGGACG
chrV	19143202	19143225	+	0.58636344909668	0.467989815573611	Y39B6A.8	AGGACACGTGGCGAGTGTGAAGA
chrV	19143770	19143793	+	0.454244995117188	0.442099765931409	Y39B6A.8	AATCCAAATTTCACAATTTCAGA
chrV	19147558	19147581	+	0.660848922729492	0.345770899372831	Y39B6A.7	TCCCGTTGAATCATTGAAATCAC
chrV	19147868	19147891	+	0.695272903442383	0.446046589978437	Y39B6A.7	GCGGGTGAGCCATGTGTCATTGG
chrV	19148906	19148929	+	0.71320930480957	0.519593979890067	Y39B6A.7	CTGCTACAGTACTCCTGATGACG
chrV	19148990	19149013	+	0.545048904418945	0.481579155622293	Y39B6A.7	AAGGCGCAGATGATGGCAATTTT
chrV	19154985	19155008	+	0.523729362487793	0.45641330876221	tsp-13	ATAGTTGGAGGGTTGCTTCTTGC
chrV	19155216	19155239	+	0.0120768535137177	0.505134898517796	tsp-13	AATATTAGAATTTTTATTTCAGA
chrV	19155232	19155255	+	0.485341567993164	0.299880180112103	tsp-13	TTTCAGATACCGCCAAGCCGTTC
chrV	19155496	19155519	+	0.687820510864258	0.527891330374616	tsp-13	GGTTGCTGTGGAATAACCGGAAG
chrV	19158659	19158682	+	0.558751564025879	0.532059388333622	Y39B6A.5	AAAAATCAATAAAAACTCACTCC
chrV	19189918	19189941	+	0.0377706456184387	0.305766945298933	Y39B6A.3	GCGCGCCTTTTATGACTTTTGCA
chrV	19189930	19189953	+	0.342447242736816	0.247994092255182	Y39B6A.3	TGACTTTTGCAGTTGCTCCACCG
chrV	19190717	19190740	+	0.395252876281738	0.440654828765824	pph-5	AAGTATTTTCCTGCTGCAGATCA
chrV	19190806	19190829	+	0.605568428039551	0.527912339067966	pph-5	CGGAAACCGTGCACAGGCCTATC
chrV	19190949	19190972	+	0.641895751953125	0.577958442078784	pph-5	AAAAGGCGTTGACCGATTATCAG
chrV	19192559	19192582	+	0.743855819702148	0.437409516704823	pph-5	TAATTATGTCAAATCACTGCCAA
chrV	19193633	19193656	+	0.556627578735352	0.431430415670775	pph-5	TGTCACGTGGAAATCACGAATCT
chrV	19208836	19208859	+	0.829322357177734	0.553207908652177	nhr-79	CACATACACTTGACTATAATAGG
chrV	19210394	19210417	+	0.824668045043945	0.583285740629067	nhr-79	AAATTCACCAGAAGCTTCTGATA
chrV	19210736	19210759	+	0.0716097021102905	0.326407831061141	nhr-79	TCAGATTTGATTTCTCGTTTTGC
chrV	19211488	19211511	+	0.597380027770996	0.449284848683435	nhr-79	AGTCGACAATGCCTGCAATTGAG
chrV	19219289	19219312	+	0.619946060180664	0.47129285493875	oac-49	CATCAAAATCCCTTTCCAGCTCT
chrV	19219411	19219434	+	0.127247076034546	0.499732538050874	oac-49	ATAAAAACTTGCAGTTTTTGTAC
chrV	19220953	19220976	+	0.0111004781723022	0.501475297649778	oac-49	AAAATATTCAGATTTTTTTTAGC
chrV	19220974	19220997	+	0.71708984375	0.500420886656589	oac-49	GCCGACGCACAACGCCTGAACCA
chrV	19221048	19221071	+	0.717802734375	0.37194594537545	oac-49	TGAGGGAGTTGGCACACCTTTGG
chrV	19226031	19226054	+	0.552866973876953	0.380232565969493	str-81	TGTGTCACTTTGTAGGTTTTAAC
chrV	19226052	19226075	+	0.761070022583008	0.43726766550655	str-81	ACTCCACAATAAATAATCACAAT
chrV	19226283	19226306	+	0.122752513885498	0.395106107289296	str-81	TCTTTTTCCGCTGTTAGATTAAT
chrV	19230885	19230908	+	0.52526195526123	0.331515056150039	sqst-3	TCTTTCTTCTAATACATCTCACT
chrV	19230986	19231009	+	0.550002403259277	0.49000442711864	sqst-3	GTGAGTCTACTGCTTTCGAGGAT
chrV	19231758	19231781	+	0.579709434509277	0.55862529350918	sqst-3	CGCGAAATGCGACTCATGTGGAA
chrV	19234464	19234487	+	0.424782218933105	0.446092434336584	fbxb-116	AAACAACAACTTTCAGAATTTCC
chrV	19234599	19234622	+	0.675222778320313	0.538649351846034	fbxb-116	GAGTTGTGACATGCGAACTAGTT
chrV	19234844	19234867	+	0.326082077026367	0.401230922713702	fbxb-116	ATAGTTCTTCAAGATTTGTTCAA
chrV	19236512	19236535	+	0.498000144958496	0.394996294518911	fbxb-2	GTTGATATTGATGAGCAAGGAAA
chrV	19236620	19236643	+	0.714640884399414	0.619778847403809	fbxb-2	AAAAGGGCATGATTGCTTCGAAA
chrV	19236652	19236675	+	0.276272621154785	0.357426294770025	fbxb-2	TCAGAGCTGGCTTTGCGGCGTCT
chrV	19236721	19236744	+	0.285187873840332	0.428120183200512	fbxb-2	AATTTTCTAACCTTCAATCCACC
chrV	19236931	19236954	+	0.330542831420898	0.344079593194093	fbxb-2	TCAAAAATTATCTCAACACGGTT
chrV	19239408	19239431	+	0.87213134765625	0.448147408179816	fbxb-115	TATATGTCCTGACTCCCAACACT
chrV	19239571	19239594	+	0.371590042114258	0.488850350111222	fbxb-115	CATTTTCAATCTCAAGGCTTAGA
chrV	19239730	19239753	+	0.834485931396484	0.496908748933851	fbxb-115	GATGGAAGACGGAGAAGATAGAA
chrV	19240474	19240497	+	0.535395126342773	0.469225730257534	fbxb-1	AAACAATGGAAAATGTCAATTTG
chrV	19240534	19240557	+	0.459901351928711	0.350090759787424	fbxb-1	ACTTCTCTCTTTCAGAATTTCCC
chrV	19240693	19240716	+	0.458064079284668	0.512431224056741	fbxb-1	CTTAAATATCGATGCCCTCGAAT
chrV	19240992	19241015	+	0.492027587890625	0.487529601649945	fbxb-1	AATTCAATAAATGGTATGGCCGC
chrV	19241179	19241202	+	0.602722663879395	0.512822466587956	fbxb-1	CATTTCTCATCAGTATCAGTTAA
chrV	19252583	19252606	+	0.116710748672485	0.378845037305894	F21D9.11	TTTTTAGAATTTCAGATCACTAT
chrV	19252589	19252612	+	0.441817588806152	0.472471991740429	F21D9.11	GAATTTCAGATCACTATGCCTCT
chrV	19252663	19252686	+	0.616663513183594	0.454575899437995	F21D9.11	TATAGGAACTTCGATTCTTAACC
chrV	19254018	19254041	+	0.665890655517578	0.482556460888583	F21D9.4	TAGTCAGGCTTATGATGGCTATT
chrV	19254977	19255000	+	0.528902206420898	0.505073256954821	F21D9.4	CGGAAATGTTGGCATATTGGCAA
chrV	19255048	19255071	+	0.755756530761719	0.527938660076209	F21D9.4	GTGACAGAGTATACTACAAAGGT
chrV	19255114	19255137	+	0.736136932373047	0.50938705633158	F21D9.4	GGACTGGAGAGAAGTAAATGCTG
chrV	19260296	19260319	+	0.682342224121094	0.527560886759058	F21D9.2	CTCTGAAAAATAAACTCACCTCT
chrV	19264689	19264712	+	0.670504302978516	0.513680216763488	F21D9.1	GGAAAAACCATTCAAAATACTCA
chrV	19265576	19265599	+	0.609856109619141	0.427497246757571	F21D9.1	GCCAAATACAGTGTGCATTTCTG
chrV	19279657	19279680	+	0.615642280578613	0.390773889333252	F21D9.8	TGATCGTGTCTTACGTTACTGCT
chrV	19279910	19279933	+	0.815811996459961	0.505985250904559	F21D9.8	ACCACTGAGAGTAGTCATACCTT
chrV	19282951	19282974	+	0.582623748779297	0.420282318833909	fbxb-117	TCAATAACGAAAGCTTCGAAGTT
chrV	19282997	19283020	+	0.511203956604004	0.598841499010154	fbxb-117	CAATCGTTCGATTAAAATTAAAT
chrV	19283055	19283078	+	0.40025447845459	0.379298010489289	fbxb-117	CTTCATGTCTTGGATGTGACGAG
chrV	19284198	19284221	+	0.679482574462891	0.437814878445371	fbxb-117	TCTGGAAACTTTAAAAAACTGAA
chrV	19284211	19284234	+	0.548663063049316	0.522570718053263	fbxb-117	AAAAACTGAAAATCAAGTCTCCA
chrV	19287421	19287444	+	0.590465240478516	0.467127924531577	F55C9.3	GGCATGTGTTTCTTGATTGAAAT
chrV	19287577	19287600	+	0.245683612823486	0.329005256436845	F55C9.3	ATAATCTTTTCCATGATCACAAT
chrV	19289344	19289367	+	0.438951835632324	0.514705997992627	fbxb-57	GAAAACTGTATAACGAGCTGGAT
chrV	19289376	19289399	+	0.0629563045501709	0.23296261590776	fbxb-57	TTTTTCCGTTTGGATCTGAACCT
chrV	19289486	19289509	+	0.632495460510254	0.438901907377359	fbxb-57	TACAACTGCAAATCTCCCAAACG
chrV	19290953	19290976	+	0.583606452941895	0.49449560977376	F55C9.5	CGTGCTCCAATGGTATTGTTTCC
chrV	19297927	19297950	+	0.0117374682426453	0.47423573985645	fbxb-60	ATTAAATATTTTCCTATTTCAGA
chrV	19298123	19298146	+	0.721020431518555	0.427754739370216	fbxb-60	GCCCGTTCAACCGATGGAAAGAA
chrV	19298239	19298262	+	0.675994262695312	0.483482291302954	fbxb-60	ATTATAAGACAAGATTCTCAAGA
chrV	19298345	19298368	+	0.617951774597168	0.492331951412419	fbxb-60	CGAGACTTGTGAACAAATTCTCA
chrV	19298377	19298400	+	0.632581024169922	0.370585369670544	fbxb-60	TTCTACCCTAGGACTATTTCTGA
chrV	19299742	19299765	+	0.790896072387695	0.618951349887904	F55C9.14	CACTTCAAACTGCTGAATCGTTA
chrV	19300064	19300087	+	0.661167526245117	0.421536279732386	F55C9.14	TCTAGATCTTGATGTGAATTCTA
chrV	19301347	19301370	+	0.757811889648437	0.518608134580754	fbxb-62	AGTGCTCACAGTTTACACAAGAA
chrV	19301362	19301385	+	0.631073150634766	0.598849121410395	fbxb-62	CACAAGAAAAATCTGTAGACGGA
chrV	19301746	19301769	+	0.57511287689209	0.431776131860171	fbxb-62	ACTCACAATTTACACCCCACATT
chrV	19301758	19301781	+	0.713393707275391	0.574553664200562	fbxb-62	CACCCCACATTTATACGAACCAT
chrV	19301771	19301794	+	0.594366416931152	0.470589143984744	fbxb-62	TACGAACCATTTCGTCAATGTAA
chrV	19303064	19303087	+	0.822524719238281	0.616979240425032	fbxb-63	CATGTAGGTGCTCACAGGAAAAA
chrV	19303276	19303299	+	0.626837692260742	0.408370227014248	fbxb-63	TGTATGGATTTCCAGTCGTGATT
chrV	19303460	19303483	+	0.633400039672852	0.571943111698649	fbxb-63	AAAAAAAAACTCACAAGTCACAC
chrV	19303493	19303516	+	0.51082649230957	0.595028603419731	fbxb-63	CACTAACAATTTCGTCGATGTCA
chrV	19304335	19304358	+	0.519521789550781	0.568309617520543	fbxb-61	CATTAATGAAAGTGTTTATATAT
chrV	19304353	19304376	+	0.672603378295898	0.446028208752735	fbxb-61	TATATTAGTTCAAGCCAAGTTAA
chrV	19304406	19304429	+	0.485228157043457	0.499074056490764	fbxb-61	CTGACTATTTCTTGCAGTATAAG
chrV	19304446	19304469	+	0.587084808349609	0.333228931326873	fbxb-61	TTCCTTGGAATCCCCTGGAAGTT
chrV	19304533	19304556	+	0.694287185668945	0.384894313883444	fbxb-61	TGGTCAGCAGTGATGATTACGAT
chrV	19304570	19304593	+	0.727918853759766	0.451211478393273	fbxb-61	TGAAGCTCTTAACGACTTGGAAA
chrV	19306804	19306827	+	0.498321189880371	0.460909737637322	F55C9.15	AAATTTCATCCACACGGTTTCTG
chrV	19306873	19306896	+	0.729518585205078	0.437897731350607	F55C9.15	TCCAATGTGTTAAGAATATATTT
chrV	19306945	19306968	+	0.646975936889648	0.639326542350344	F55C9.15	CACTCAGAAGATCAGTGAGCCCG
chrV	19310811	19310834	+	0.633854942321777	0.372030337332584	C43D7.8	ACTCACAAATTGGCATGAACCGA
chrV	19315772	19315795	+	0.550926399230957	0.560468464346397	fbxb-64	CACGATTATGATCGACGAATTCG
chrV	19315881	19315904	+	0.623791160583496	0.538462706703574	fbxb-64	CAGAATCAAATGGAATCCTTCGG
chrV	19315915	19315938	+	0.568696556091309	0.466710939263532	fbxb-64	AGAACTCTTATAGATCACACTCG
chrV	19317658	19317681	+	0.0202630233764648	0.37552288345956	srh-208	GCGATTTTTGTTATGATAGCCTG
chrV	19317900	19317923	+	0.731529846191406	0.40756621329505	srh-208	TTCCGGATCAGAAAACTGCATTG
chrV	19319365	19319388	+	0.318094806671143	0.446846009431189	C43D7.7	AATATATTTTAAAGACCCACTTT
chrV	19319376	19319399	+	0.58499454498291	0.478612308446191	C43D7.7	AAGACCCACTTTTCGATTGTCGA
chrV	19319414	19319437	+	0.48585277557373	0.459864259446251	C43D7.7	AGCAATTTGAAACAAGAAGACGA
chrV	19320631	19320654	+	0.799436798095703	0.473808118996918	sdz-6	TGTGAACGCGAATGTCGATACAA
chrV	19322222	19322245	+	0.304214134216309	0.381660103689544	C43D7.4	TAATTTGTTGATTATGACAAGAA
chrV	19330254	19330277	+	0.706595458984375	0.537766750557071	fbxb-65	CAGACCTACTCTGTGTGAATTGT
chrV	19330286	19330309	+	0.670674362182617	0.507073745825277	fbxb-65	ATCGTGCAACAACCAGTCACTGC
chrV	19339373	19339396	+	0.476520919799805	0.479391696897222	C14B4.2	CCTTCAATATTCAAATCTTCAGT
chrV	19340540	19340563	+	0.420594329833984	0.365116613904646	C14B4.2	TCGATGGATAGATTTTGCACATT
chrV	19342214	19342237	+	0.292433109283447	0.589942081864519	C14B4.2	CAGTGGATTTTTGGTTGAGATTT
chrV	19343781	19343804	+	0.741747436523438	0.50396435155591	C14B4.2	AAACTCACCGAATCAGAGCCGTT
chrV	19343858	19343881	+	0.620724258422852	0.614603678702029	C14B4.2	CAGGCTATCACCAAACCCGGTGC
chrV	19343967	19343990	+	0.740425796508789	0.49849263986859	C14B4.2	AAGTTGCCACCGAGACGCCCACA
chrV	19346901	19346924	+	0.730364990234375	0.458167016691655	C14B4.2	AACCACGTACCTTGATAGAATTC
chrV	19347380	19347403	+	0.519100608825684	0.470363414171012	C14B4.2	AATGCTCCAATTGCTCCGTCAAC
chrV	19348573	19348596	+	0.493079223632812	0.353898670165896	C14B4.2	TGAAAAATTACCTTCAGGAGTCT
chrV	19348818	19348841	+	0.740746612548828	0.42988721837279	C14B4.2	GGATTCCCGTGACTTCCAGATTT
chrV	19348903	19348926	+	0.378274269104004	0.518911024164849	C14B4.2	CATCTGGAATTTTGGTGTTGATC
chrV	19370641	19370664	+	0.108789005279541	0.310514793062067	Y43F8A.1	TTGGCGTTTTTGTGCAAGGACAA
chrV	19374058	19374081	+	0.12273756980896	0.474173538548994	Y43F8A.2	CACCAAATTTAAAATTTCCAGCC
chrV	19374069	19374092	+	0.468911437988281	0.506245495788293	Y43F8A.2	AAATTTCCAGCCGAATGTGTGAG
chrV	19378370	19378393	+	0.541122093200684	0.3523475990269	nceh-1	GGCCTTCTGGCCAAGACTATGGG
chrV	19378515	19378538	+	0.243273792266846	0.372520833218331	nceh-1	TTCATGGCGGGGGATTTGCGATT
chrV	19379767	19379790	+	0.584752464294434	0.508928780136811	nceh-1	CTACATGCTGTATGCTGGTATTC
chrV	19381324	19381347	+	0.327534828186035	0.429423635143893	srw-84	AGAAATTTGCTTCAAAATTCTCA
chrV	19381385	19381408	+	0.0116447448730469	0.279320433222174	srw-84	TGAGTTTTTTCGGCGTTTTTTTC
chrV	19381503	19381526	+	0.0113758552074432	0.350224840471886	srw-84	TTTATTTTATTATGTCGAAGGAG
chrV	19381507	19381530	+	0.0193320798873901	0.374287815952206	srw-84	TTTTATTATGTCGAAGGAGGGAC
chrV	19381512	19381535	+	0.627261924743652	0.397832012840966	srw-84	TTATGTCGAAGGAGGGACCAGAG
chrV	19382783	19382806	+	0.693350601196289	0.429627512311758	srw-84	GTGATATCATCGATAAATCATGT
chrV	19383617	19383640	+	0.461217155456543	0.458672683762667	srw-84	AGATAATTCCCCCGATTTTATAC
chrV	19383637	19383660	+	0.197820110321045	0.282307297363479	srw-84	TACCCATTTCTAGCTTTTGGGCT
chrV	19386592	19386615	+	0.557913208007813	0.513321595415735	Y43F8A.5	AATAAAAAAATAAAATTCTCGTA
chrV	19389886	19389909	+	0.389687843322754	0.480512751583245	Y43F8A.5	CATGCAATTTCGGGCTCCGTAGA
chrV	19395334	19395357	+	0.587381896972656	0.495147370446839	C25F9.8	CTGTGCTCTTCAGAGGTTATGGA
chrV	19395482	19395505	+	0.439648323059082	0.46583757472175	C25F9.8	ATTGTACGTTCAGATTAATCGAG
chrV	19398831	19398854	+	0.690480575561523	0.595378038844932	C25F9.13	CAGATTGATATCTCAGTTTCTTA
chrV	19398885	19398908	+	0.49784984588623	0.505292502573357	C25F9.13	GAAAAACTCCGAAATAACTTATG
chrV	19400542	19400565	+	0.017346715927124	0.313470458076872	srw-86	TTTTTAGCGCTTTCTTTCGGGGT
chrV	19400548	19400571	+	0.142011880874634	0.400644650869717	srw-86	GCGCTTTCTTTCGGGGTAAGGGT
chrV	19405887	19405910	+	0.62303825378418	0.506539095001836	C25F9.10	CGACTTTGATGTACTCTTGACGA
chrV	19406081	19406104	+	0.844807434082031	0.610231491829536	C25F9.10	CAGACGACACTGGTGGACATCTA
chrV	19408932	19408955	+	0.491365242004395	0.46091834889686	C25F9.5	TAAAAGAACTCTTTGGTGTAACT
chrV	19409017	19409040	+	0.572404861450195	0.402333676506592	C25F9.5	TTGCACTAGTCATGAGGGTAAAA
chrV	19409105	19409128	+	0.109929943084717	0.428018628974666	C25F9.5	TTTTTAAAAAAAGCTTACTAGTA
chrV	19409111	19409134	+	0.570315895080566	0.579787090618644	C25F9.5	AAAAAAGCTTACTAGTACTTAAC
chrV	19409356	19409379	+	0.0165612888336182	0.331725422261204	C25F9.5	TAACTTTTTTCAAACCTGTCATA
chrV	19409495	19409518	+	0.498004112243652	0.35837208702237	C25F9.5	TTACATCGGGTGACATAACCAGT
chrV	19409942	19409965	+	0.865786666870117	0.518805090468144	C25F9.5	AAACTCACCAGTACTTGACCAAT
chrV	19410042	19410065	+	0.736934127807617	0.502531361111209	C25F9.5	AAGGAATCAACATCATACATCTT
chrV	19410129	19410152	+	0.598836212158203	0.495374284983153	C25F9.5	AGTTCGCAAATTGCTCCAAATCG
chrV	19410219	19410242	+	0.355323066711426	0.495784578102547	C25F9.5	AAAATTGGAAGGTTTGATTTTGT
chrV	19410282	19410305	+	0.440638275146484	0.477915957633189	C25F9.5	GCAAGTTCATTCGAACTGCGAGA
chrV	19410400	19410423	+	0.581356048583984	0.351044658232639	C25F9.5	TCCACTTAGGCGTCCCAACGATT
chrV	19412662	19412685	+	0.559843826293945	0.381931986942708	C25F9.4	TTAGAATATCTCTAATCAGAGTT
chrV	19413393	19413416	+	0.396576232910156	0.495565798520077	C25F9.4	CAGACTGTTTCGAATTGTTGGTA
chrV	19413552	19413575	+	0.0115018653869629	0.387287445223852	C25F9.4	GTTGTCTTTTTTAGTTTGTAAAA
chrV	19413565	19413588	+	0.408077278137207	0.48997762727011	C25F9.4	GTTTGTAAAAGGAAATATCGTCG
chrV	19413699	19413722	+	0.241486511230469	0.307227977138119	C25F9.4	TTTGGCTTGGAACCGTTTTGGAG
chrV	19417493	19417516	+	0.604960289001465	0.362941939798775	C25F9.9	TGGATGTTGTGATTGATGAAAGC
chrV	19417644	19417667	+	0.508628997802734	0.54704667630691	C25F9.9	CGAGCTGAATTTCATAGATAAGG
chrV	19418605	19418628	+	0.657751083374023	0.433279805928297	C25F9.15	AGACTTATGAATATCGTTGAGGA
chrV	19418665	19418688	+	0.44985897064209	0.426063499737513	C25F9.15	TCAAAAGCGTTTAATCACGCTAA
chrV	19421876	19421899	+	0.453917465209961	0.277824150422534	C25F9.2	TTTCAGATGGTGGTGGAAAAGGA
chrV	19422008	19422031	+	0.272358169555664	0.532604582532129	C25F9.2	AAGATAATGTTTTATTGTCTTCA
chrV	19422022	19422045	+	0.663608322143555	0.416142631873576	C25F9.2	TTGTCTTCAGAAGACCCAAAATT
chrV	19422267	19422290	+	0.570898132324219	0.567679233165709	C25F9.2	CAGACTGAATCATCCGGGATGTA
chrV	19422472	19422495	+	0.847368850708008	0.585353954912092	C25F9.2	CCGAGGAGAGGTGTGAGGAATAG
chrV	19422563	19422586	+	0.498559608459473	0.578318486040328	C25F9.2	CAGGAAAAAATGTTTGGTCCAAA
chrV	19422620	19422643	+	0.391107330322266	0.496024409624044	C25F9.2	CCAAAAGCTCTGGCGTTGGGAAA
chrV	19422668	19422691	+	0.582670936584473	0.532950022273774	C25F9.2	CCAAAAGGAGCCGAAAAAGAAGA
chrV	19422761	19422784	+	0.103017282485962	0.491264148396253	C25F9.2	AAACTATTTTTACAGGTATCATT
chrV	19422773	19422796	+	0.683884658813477	0.54916179138666	C25F9.2	CAGGTATCATTATCCACTCGCGC
chrV	19423006	19423029	+	0.461618690490723	0.456641612115827	C25F9.2	CTACAAGAATCACTTTGAATACG
chrV	19423101	19423124	+	0.612689170837402	0.448402870680246	C25F9.2	TAGGTTCTGCTACAAATGTGCTA
chrV	19423352	19423375	+	0.0111721849441528	0.3874111741379	C25F9.2	ATTTTTTTTCAGATATACCAAAT
chrV	19423622	19423645	+	0.668111190795898	0.554769477888757	C25F9.2	AAATTAAGGTTCAGAACACGTAG
chrV	19424062	19424085	+	0.732675170898437	0.53179973521576	C25F9.2	AATGTGGAAAACGCAAACTGTAT
chrV	19424317	19424340	+	0.755249710083008	0.503931951728831	C25F9.2	AACTTCATGATGAGCTGTTAAAG
chrV	19424461	19424484	+	0.671579666137695	0.393673738280458	C25F9.2	ACGATTGGAACCCCCTTGTCAAT
chrV	19424557	19424580	+	0.582822685241699	0.380050376826325	C25F9.2	TTCCTGAAAACGGGTACGGAACC
chrV	19430131	19430154	+	0.551962394714355	0.475239778231278	srw-85	GGCAAACAATGACTAAAGCCAAC
chrV	19430161	19430184	+	0.493921508789062	0.274773347716526	srw-85	TTTCGGGACACGCCAAAGTTAGG
chrV	19430843	19430866	+	0.656160430908203	0.467984051142901	srw-85	AGGTTCAAGCTCACCTGCTCGGG
chrV	19430903	19430926	+	0.782750854492188	0.518438183848538	srw-85	AATTGAAAAAGCAAGTAATAAGG
chrV	19431421	19431444	+	0.681630325317383	0.545314249948863	srw-85	CTGACTCACCACTCATAAGGCAC
chrV	19431536	19431559	+	0.690126800537109	0.595378038844932	srw-85	CAGATTGATATCTCAGTTTCTTA
chrV	19431590	19431613	+	0.524646034240723	0.506739752228946	srw-85	GAAAAACTCCGAAATAACTTATA
chrV	19434472	19434495	+	0.544532661437988	0.523646574136528	C25F9.16	AAAATTGATGATGAGTGTGGAAA
chrV	19436690	19436713	+	0.515957946777344	0.450791712207514	C25F9.14	CGACTTTGATGTATTCTTGACGA
chrV	19436913	19436936	+	0.763286209106445	0.463577601223883	C25F9.14	TACAGTGCCTGGACATTTGCAAA
chrV	19440379	19440402	+	0.357706718444824	0.365861106968698	M04C3.1	TTTTCACGAATATAGTCCTTTTC
chrV	19440466	19440489	+	0.584225959777832	0.444525724974422	M04C3.1	ACATGTTTCAACCAACTGTCCAT
chrV	19441709	19441732	+	0.0115464699268341	0.391912411330029	M04C3.1	AAATTGTTTTGTTTTTTCACACT
chrV	19441746	19441769	+	0.865374526977539	0.534583071046293	M04C3.1	AAGAGTAACCGTTTCCAAAACTC
chrV	19443129	19443152	+	0.595705146789551	0.706847927562981	M04C3.1	CAAAGTGCTCGGAATGGTGGTAC
chrV	19443250	19443273	+	0.303761119842529	0.332932721586544	M04C3.1	TGAGAACGATGTCTTTTCCCGCT
chrV	19443400	19443423	+	0.584918670654297	0.340416096646356	M04C3.1	TCCAACTGGGCGACCCTATTATC
chrV	19443612	19443635	+	0.447666435241699	0.357295253158145	M04C3.1	AAGCTCATCCTTCTTTGTTGGTT
chrV	19444147	19444170	+	0.298821315765381	0.480694228526286	M04C3.1	CTTGATTCAATTTATACTTACCT
chrV	19444161	19444184	+	0.793411483764648	0.463466533953176	M04C3.1	TACTTACCTCATTAGCTTGGTTG
chrV	19444550	19444573	+	0.459507598876953	0.522236863774363	M04C3.1	AAAAAAATATATCTACCTTGGCA
chrV	19444598	19444621	+	0.557198333740234	0.451254096765446	M04C3.1	AATTTCTCTCTTCAGCCACGAAA
chrV	19447648	19447671	+	0.559843826293945	0.381931986942708	M04C3.2	TTAGAATATCTCTAATCAGAGTT
chrV	19448377	19448400	+	0.509174766540527	0.517822660572509	M04C3.2	CAGACTGTTTCGAATTGATGATA
chrV	19448530	19448553	+	0.0112985217571259	0.362524346384357	M04C3.2	GTTTTCCTTTTTAGTTTGTAAAA
chrV	19448543	19448566	+	0.350058708190918	0.445621755923627	M04C3.2	GTTTGTAAAAGGAAAGAGCGTCG
chrV	19448686	19448709	+	0.259071712493896	0.302474378247233	M04C3.2	TTTGGCTTGGAACCGTTTTCGAG
chrV	19450126	19450149	+	0.631700057983398	0.523544394955327	M04C3.5	GACAAAACAGATGATGTTTCATA
chrV	19450159	19450182	+	0.633365478515625	0.424232127126224	M04C3.5	TCTTAAACAGTCAATGTCCAGTA
chrV	19450431	19450454	+	0.0674795055389404	0.347845462136997	M04C3.5	TGAATTTTGTGATTGATGAAAGC
chrV	19453740	19453763	+	0.595454597473145	0.394703571168991	Y43F8B.14	TTAGAATATCTCTGATCAGAATT
chrV	19454582	19454605	+	0.670565032958984	0.370465765361505	Y43F8B.14	TCCGGAAAATCGTGGAAAATGAT
chrV	19454634	19454657	+	0.194491024017334	0.456915440710548	Y43F8B.14	TAGTTTTTAGCAAACCGTAATTT
chrV	19454643	19454666	+	0.291956062316895	0.469251767617209	Y43F8B.14	GCAAACCGTAATTTATGAGAACG
chrV	19454658	19454681	+	0.263742599487305	0.334058666817879	Y43F8B.14	TGAGAACGATGTCTTTTCCCGCG
chrV	19454780	19454803	+	0.0121576857566833	0.365826283236317	Y43F8B.14	AACTTTTTTATCCAACTGGGCGA
chrV	19454790	19454813	+	0.584918670654297	0.340416096646356	Y43F8B.14	TCCAACTGGGCGACCCTATTATC
chrV	19456061	19456084	+	0.773024215698242	0.436418561884184	Y43F8B.13	TACACCGAAAAGCCTACGCAAAA
chrV	19456650	19456673	+	0.03274080991745	0.401862451314566	Y43F8B.13	ATTTATAGTTATCTTTTCAGCCA
chrV	19456655	19456678	+	0.460538940429688	0.44514540847451	Y43F8B.13	TAGTTATCTTTTCAGCCATATCA
chrV	19456857	19456880	+	0.614306297302246	0.40770096862498	Y43F8B.13	TGGATGTTGTTTACAGCGTAGTC
chrV	19456870	19456893	+	0.819247283935547	0.599903227930668	Y43F8B.13	CAGCGTAGTCCCACCCAACCTCT
chrV	19456910	19456933	+	0.512203559875488	0.506763692734166	Y43F8B.13	ATGAATGCATTTAAACATGCTGA
chrV	19456980	19457003	+	0.685050582885742	0.52032197875489	Y43F8B.13	AGATGCCACGAAAATTTCTACAA
chrV	19457840	19457863	+	0.517124710083008	0.43906878676408	Y43F8B.24	ACGAAAGCAGAAAATATGTTGGT
chrV	19457985	19458008	+	0.551684532165527	0.4162504260149	Y43F8B.24	ACTACATGGACGAAGTTTTGAGT
chrV	19458026	19458049	+	0.41234992980957	0.327296397604363	Y43F8B.24	TTTCAGAGAGGAGTTTTATCAAA
chrV	19458044	19458067	+	0.462184143066406	0.435617008290439	Y43F8B.24	TCAAAAGCGATCAATCACGCTAA
chrV	19461152	19461175	+	0.387493629455566	0.323525987710976	Y43F8B.15	TCATATTGCCTCGGTTTGCTGCT
chrV	19461491	19461514	+	0.764871139526367	0.533598885573898	Y43F8B.15	AATTGTAAATAAAACTCACTGAT
chrV	19461948	19461971	+	0.486451187133789	0.365932752765639	Y43F8B.15	TAGCCTTTCGTCTCACAATGTGT
chrV	19463297	19463320	+	0.23467601776123	0.495489103719748	Y43F8B.25	CGAGCTAATTTGGGGCGCCGCGG
chrV	19463509	19463532	+	0.461246795654297	0.471358053132172	Y43F8B.25	CCGCTCTAATTTCAGATGTCATA
chrV	19463544	19463567	+	0.0826627731323242	0.395195328149892	Y43F8B.25	ACATTGTGTTTTTGCCAGTGGAA
chrV	19466229	19466252	+	0.388409080505371	0.502836842831156	Y43F8B.23	CACAATCGACAGCATTTTCATTG
chrV	19466432	19466455	+	0.620170555114746	0.389260159345722	Y43F8B.23	TCAATTGTGACCTACCACTCCAC
chrV	19466663	19466686	+	0.651885986328125	0.422493458533069	Y43F8B.23	TATACCAAGTATTTCTCACATCT
chrV	19467610	19467633	+	0.0535548448562622	0.486468821796603	Y43F8B.23	CTATATTTCTTTGAGTCCCCTTG
chrV	19469175	19469198	+	0.620175094604492	0.363523683121722	Y43F8B.12	TCACTAGTCATAAGGCCAACATA
chrV	19470732	19470755	+	0.393809852600098	0.370451370387333	Y43F8B.11	GTCCAAATTTCATCAGCCACGAC
chrV	19470833	19470856	+	0.705830917358398	0.530892087983787	Y43F8B.11	CGCACCGTACACCGAGACACCCG
chrV	19470874	19470897	+	0.28370475769043	0.416506431614993	Y43F8B.11	AGCAAATTTCAAAGTTATGTGAT
chrV	19474603	19474626	+	0.111208629608154	0.316733189213282	Y43F8B.10	TCAATATTTATTAATGGAGCATC
chrV	19474613	19474636	+	0.549422760009766	0.423283539085686	Y43F8B.10	TTAATGGAGCATCAAATTATGCG
chrV	19474653	19474676	+	0.716796646118164	0.552798710847133	Y43F8B.10	CGAGTGCTCAAAAGCCGAGGAAA
chrV	19480062	19480085	+	0.515862426757812	0.342432723885869	Y43F8B.9	TTTTACAGAAATTCATGAAAAAG
chrV	19480067	19480090	+	0.390705947875977	0.512628236328125	Y43F8B.9	CAGAAATTCATGAAAAAGAAAGC
chrV	19484814	19484837	+	0.0110834121704102	0.428813298179547	Y43F8B.17	ATTTGATTATTTTTTTCAGTATG
chrV	19486057	19486080	+	0.861455459594727	0.654919121643844	Y43F8B.18	CACTCGAACAAATCCACCCAGAA
chrV	19486106	19486129	+	0.77361442565918	0.507206493870837	Y43F8B.18	GAGACCAATAGATACTTTAATTT
chrV	19486125	19486148	+	0.0703802871704102	0.378060623793843	Y43F8B.18	ATTTTGTCGGTTACTCAAGAGAT
chrV	19486291	19486314	+	0.670676956176758	0.39687273096184	Y43F8B.18	TCGTATGAAGAATCGTGTTAATC
chrV	19486344	19486367	+	0.311539001464844	0.386868485240218	Y43F8B.18	CTTTTGATCACGTCCAAAATCAG
chrV	19486396	19486419	+	0.48047477722168	0.384518388907816	Y43F8B.18	TCGGCTCCAAGATTTCAACTTTA
chrV	19486419	19486442	+	0.568855247497559	0.586173721309523	Y43F8B.18	CTGTAAAAATGTGGTCAGCACCT
chrV	19486458	19486481	+	0.267497882843018	0.389018010192974	Y43F8B.18	ATATTGTAGATGGTCTTTTGACG
chrV	19491590	19491613	+	0.101514616012573	0.477024345224414	Y43F8B.29	AAAAATTTAAAATGTGTGTTTGC
chrV	19491599	19491622	+	0.787497253417969	0.569872030635966	Y43F8B.29	AAATGTGTGTTTGCAGTCATCAA
chrV	19495066	19495089	+	0.468353958129883	0.420658420175576	scl-21	GTGAGTGTTTCCAATGACCCAGT
chrV	19495495	19495518	+	0.329172172546387	0.480936956267577	scl-21	GAAACTCACCATTTTAAGCATAT
chrV	19495511	19495534	+	0.683766403198242	0.516579227299913	scl-21	AGCATATCTGACGCTGGCGGCAA
chrV	19505082	19505105	+	0.565842018127441	0.384938290477471	Y43F8B.3	TTTATAAGGGACTGGGTGGCTAT
chrV	19505086	19505109	+	0.603063812255859	0.507359495204489	Y43F8B.3	TAAGGGACTGGGTGGCTATGGTA
chrV	19507673	19507696	+	0.01132981300354	0.385417187245366	Y43F8B.3	ATCTCATTTTTTTTCAGTAAACC
chrV	19510103	19510126	+	0.792995681762695	0.461480956089117	Y43F8B.3	AGTCCCAGGAAGACTGCGAAAAG
chrV	19513563	19513586	+	0.684529495239258	0.35762816011087	phy-4	TCGTTAAACTCAAGGGTCTCATC
chrV	19515754	19515777	+	0.387885360717773	0.503480603844089	Y43F8B.3	AAATTTCAGTATTTACCAACCCT
chrV	19515769	19515792	+	0.554567184448242	0.439366534932254	Y43F8B.3	CCAACCCTTGCAACCAGCCAATC
chrV	19531746	19531769	+	0.0115524578094482	0.250172327764054	Y43F8B.2	TTTTTCTTGTATCGTTTTTCGAC
chrV	19543950	19543973	+	0.734649124145508	0.303941820679348	Y43F8B.1	TCCTTCTGCTCTTCAGGCTTCTC
chrV	19545245	19545268	+	0.799616622924805	0.495570508851484	Y43F8B.1	GCCTGATCCTGTGCGGCTTGATT
chrV	19549091	19549114	+	0.678791885375977	0.558751328632038	Y43F8B.20	CAGCTGCCATATTAAAAACTTTA
chrV	19549114	19549137	+	0.568320922851563	0.514549656610611	Y43F8B.20	CACGACCTCTTGACGAATTTGAA
chrV	19553068	19553091	+	0.676977462768555	0.489818354450304	oac-1	TAGTTTGTAGTCCTACCGGATAT
chrV	19553109	19553132	+	0.497278289794922	0.411714520866611	oac-1	AACCCATTCTTCCTCAGCTCGGG
chrV	19553238	19553261	+	0.565838165283203	0.459042672388985	oac-1	GGTTTCCAGAATTCGTGGGTTCT
chrV	19553287	19553310	+	0.683273773193359	0.510598168703108	oac-1	GGCAAATGAGCAGTAGGATCAGA
chrV	19554244	19554267	+	0.356284484863281	0.468349953555737	oac-1	GAATCTTTCACAGGTTCCGTAGG
chrV	19555065	19555088	+	0.664082336425781	0.47503961025538	oac-1	ATAAGAATTACCTGCTGAAAATA
chrV	19582591	19582614	+	0.388972358703613	0.363853432218132	kcnl-1	TGGGCTTTCTATCAAAACAAGGC
chrV	19585572	19585595	+	0.188555450439453	0.458576171605298	kcnl-1	AATTTTCCACATTTCCAGGTTTC
chrV	19585608	19585631	+	0.656695785522461	0.543364480846711	kcnl-1	CGTGTTTCTGGTTACACTCAACA
chrV	19602215	19602238	+	0.522110939025879	0.471702845102535	kcnl-1	AGTATTATTTAGGTATGCGACAT
chrV	19602226	19602249	+	0.766569595336914	0.492007027483216	kcnl-1	GGTATGCGACATATCCTTATTCC
chrV	19602736	19602759	+	0.40075870513916	0.397052066446324	kcnl-1	TTAAAATGTTGATCGAAGTTTGT
chrV	19608224	19608247	+	0.0285064601898193	0.3128681505193	nlp-25	TATTTTCAGGTGGTTTTGGAGCA
chrV	19610359	19610382	+	0.375018653869629	0.487048014297885	grsp-1	GATAATGGCGGCGGAGGCTGGGG
chrV	19610491	19610514	+	0.285064830780029	0.600115536003281	grsp-1	CATTGAAATTTTCAGACGGAGGT
chrV	19618267	19618290	+	0.0195723152160645	0.485151354313986	Y43F8C.3	AAGTTTTTGATAAGTTTCTTACC
chrV	19619362	19619385	+	0.399056549072266	0.43671129806259	Y43F8C.3	GCAATTTGAGCTCTACGACAAAC
chrV	19620850	19620873	+	0.580886497497559	0.301878211750393	Y43F8C.3	TTTGCAGCCGAGACACTTGGTTT
chrV	19625243	19625266	+	0.533578109741211	0.378291143039929	dyf-19	TTGGACTCTGACTTGGATAAGGT
chrV	19631717	19631740	+	0.688703384399414	0.398484874371133	Y43F8C.5	GCTTACCTTGGATAAAAATAACA
chrV	19631886	19631909	+	0.486443367004395	0.418404833098053	Y43F8C.5	AATCATCTACGATATTGTTAGCC
chrV	19631939	19631962	+	0.609845848083496	0.493362360490472	Y43F8C.5	AATGAATTAGTGGTACTATAATA
chrV	19632513	19632536	+	0.490426063537598	0.37288394147545	Y43F8C.5	TCAAACTGTTCCTGTAGCATTTT
chrV	19636398	19636421	+	0.0137617123126984	0.450063507136887	Y43F8C.6	ATGTCGTTTTTTATGTGTTTTCT
chrV	19637968	19637991	+	0.504874649047852	0.423903344627339	Y43F8C.6	CTTTCGTCTGCATCAGTTGTCGT
chrV	19644478	19644501	+	0.469418601989746	0.413644646111229	mrps-28	ACGGGCGCCTCGTCGTCGGAAAA
chrV	19647068	19647091	+	0.441243209838867	0.471450249653077	Y43F8C.9	AACATTCAAGTTTCTAATGGCCG
chrV	19652665	19652688	+	0.616577682495117	0.455602354662604	dmd-3	AGCCTAATAAAAGTTTGCGTCAT
chrV	19654390	19654413	+	0.683215408325195	0.369877415344024	dmd-3	TCCTCTCCGCTACTCTCATTTGT
chrV	19671167	19671190	+	0.133895149230957	0.509760453705712	Y43F8C.11	CAACGACTTTTTCAGTATCTCCT
chrV	19676210	19676233	+	0.677155990600586	0.373475597991218	mrp-7	TCCAGGACTATGGGTTCTTGTTT
chrV	19677200	19677223	+	0.818655395507813	0.548948935710251	mrp-7	CAGACGGGTACCTTCCTAGTTCA
chrV	19677386	19677409	+	0.4373046875	0.39325586133742	mrp-7	TCGATTGCCTATTTAAGTTGGTA
chrV	19677401	19677424	+	0.65877197265625	0.433390378413174	mrp-7	AGTTGGTATTCGGCACTGATTCT
chrV	19679139	19679162	+	0.624050331115723	0.436018378519406	mrp-7	TGATGTTCCGATGGGAATTTCTG
chrV	19680636	19680659	+	0.597861061096191	0.463007096058869	mrp-7	GGCTATTCTGCACTACCCGGCGT
chrV	19682796	19682819	+	0.427782211303711	0.500910771188403	mrp-7	CAAGCTCTTCTCGGAGAAATGGG
chrV	19685141	19685164	+	0.432728881835937	0.391278616901664	mrp-7	TTTAAAGGTAATCGGCCCAAATG
chrV	19685145	19685168	+	0.626536178588867	0.571028082356625	mrp-7	AAGGTAATCGGCCCAAATGGACT
chrV	19685317	19685340	+	0.77503288269043	0.453610051494897	mrp-7	TGGAGGAATACAAATCCGGATCC
chrV	19687047	19687070	+	0.747049865722656	0.55631712451447	mrp-7	CGTGAAGGCTGCCGGATATCTCC
chrV	19696676	19696699	+	0.726414566040039	0.446904990615057	Y43F8C.13	GCCGCACCCTTGTACACTGGGAT
chrV	19699148	19699171	+	0.463045883178711	0.37297429894003	ani-3	ATTCGAATAATGCTCAAAATGCT
chrV	19701063	19701086	+	0.0131126546859741	0.453519588757059	ani-3	CATCAATTTTTTGCGCAGGATTC
chrV	19701376	19701399	+	0.613461837768555	0.487127030890797	ani-3	AATCGACTATGGTCATTTCGAAT
chrV	19707152	19707175	+	0.894967880249023	0.618004188516733	srv-3	GAATGTAGAGTATACTGGTAAAG
chrV	19708048	19708071	+	0.737461318969727	0.470689704022834	srv-3	TAGTTTACCTGAATCTGCCCTCA
chrV	19708055	19708078	+	0.688379211425781	0.502376418907425	srv-3	CCTGAATCTGCCCTCAGCGACAG
chrV	19708289	19708312	+	0.45955696105957	0.457951679158533	srv-3	ATAGTTGTTTGCAAGAAGTATAT
chrV	19710168	19710191	+	0.756497344970703	0.373526028460091	Y43F8C.15	TCGATGATCCAGGTACTCTCGCA
chrV	19710446	19710469	+	0.657869110107422	0.477103900284386	Y43F8C.15	CCATCACTCTCTATGACAGATTT
chrV	19711296	19711319	+	0.756497344970703	0.373526028460091	Y43F8C.23	TCGATGATCCAGGTACTCTCGCA
chrV	19711574	19711597	+	0.657869110107422	0.477103900284386	Y43F8C.23	CCATCACTCTCTATGACAGATTT
chrV	19715035	19715058	+	0.565222625732422	0.446230797311625	Y43F8C.16	ATAAAACGTACTGTCCTTCATAC
chrV	19715146	19715169	+	0.476718406677246	0.425326991287929	Y43F8C.16	AAGGCTCTTCCGAGTTGACCGAG
chrV	19715344	19715367	+	0.554838333129883	0.513061832529138	Y43F8C.16	CAAACTCATTCGTCATATTCTTA
chrV	19715443	19715466	+	0.575678939819336	0.46105875713708	Y43F8C.16	GGAGAAAATTGCCAGGTTCTTCA
chrV	19716343	19716366	+	0.618905944824219	0.438224012284862	Y43F8C.17	AAACTTCCATGTCTTCAGAACCA
chrV	19716403	19716426	+	0.806874237060547	0.582354503390591	Y43F8C.17	CGGAGAACGGTACAATTGGCTCA
chrV	19716475	19716498	+	0.720732650756836	0.444831991936678	Y43F8C.17	AGAGATGTTGGACCTGATGCAAA
chrV	19736347	19736370	+	0.381698722839355	0.392884740426171	W04E12.7	CCCCCTTCTGGAACTTTTCCATC
chrV	19736374	19736397	+	0.740233306884766	0.41322127772588	W04E12.7	TCCTGTTGGGTATAGCCATCAGA
chrV	19736509	19736532	+	0.607296829223633	0.523313811412729	W04E12.7	CATGAATCTCTTCCGTAGCCATC
chrV	19740092	19740115	+	0.22022216796875	0.467163602308183	W04E12.2	AAAAAATTTAGAAGTTACTTACT
chrV	19740102	19740125	+	0.809312057495117	0.571527062779921	W04E12.2	GAAGTTACTTACTGAAGAAAAAA
chrV	19740957	19740980	+	0.816319808959961	0.645231851854006	W04E12.2	CAGTCGAGAGCTTACGCACAACT
chrV	19744796	19744819	+	0.798257064819336	0.530922655938477	W04E12.4	GATGTAACTGAATTACAGGAAAT
chrV	19746265	19746288	+	0.521681327819824	0.457057214151763	W04E12.5	GGACGCCTACGCCGCTGAGGCAG
chrV	19746740	19746763	+	0.787104721069336	0.539873553839815	W04E12.5	GATGGCAAAATACCCGGAAAACG
chrV	19746895	19746918	+	0.822077331542969	0.428705220482477	W04E12.5	TGGCTAAAACAACAGATGATCTA
chrV	19757258	19757281	+	0.813640594482422	0.478483068172388	W04E12.9	CCCCCAACTCCACCTTCAAAAGA
chrV	19757502	19757525	+	0.435954170227051	0.36828223478755	W04E12.9	TGGAATTTCAGGAAGCACATACT
chrV	19765139	19765162	+	0.623479957580566	0.343388667031881	M162.5	TTGCTGCACTGACCACATTCGGT
chrV	19771554	19771577	+	0.761983795166016	0.56919773642699	M162.15	CAGGAGGCCTAGAAGGAAGCTTT
chrV	19776673	19776696	+	0.524505615234375	0.411119309860682	fbxa-118	ATACGAAAATGGTCGATTTCAAG
chrV	19776743	19776766	+	0.605588455200195	0.456697431333137	fbxa-118	AGGAATTCCTAGAAATTCGCATC
chrV	19778005	19778028	+	0.306806659698486	0.384642545975349	fbxa-194	GACGATTTTCCGCCCAAGACCAC
chrV	19778062	19778085	+	0.576833801269531	0.46876044774073	fbxa-194	ATCTTGTCACAATCTGGCCACCT
chrV	19778244	19778267	+	0.667483444213867	0.501431961797283	fbxa-194	AACTAACCTATCAATTGGCTTAA
chrV	19778392	19778415	+	0.640184936523438	0.499030492809528	fbxa-194	CCAAATATCCTCATTCAAATCTT
chrV	19784306	19784329	+	0.688544845581055	0.504088117479406	srt-45	AAACCAAACTTATCAGACATCCG
chrV	19784447	19784470	+	0.492414321899414	0.444532204201499	srt-45	CTTATGTGGCTGGAGGAATTGCA
chrV	19784964	19784987	+	0.673742980957031	0.510893733728201	srt-45	CACCCACAACTGCGTATAATTCT
chrV	19784994	19785017	+	0.675156478881836	0.389756048178168	srt-45	TGGCATGGATTCCTGATCCATTA
chrV	19788970	19788993	+	0.0112965726852417	0.451098601902784	clec-258	TAAGTACCTAATTTTTTTTAGTC
chrV	19788990	19789013	+	0.573938522338867	0.487527398447737	clec-258	GTCTACGCCGGTTCAATATTTGG
chrV	19793600	19793623	+	0.557683639526367	0.582683411081724	M162.7	CAATATTAGGAATCGCAATCGCT
chrV	19793890	19793913	+	0.149817962646484	0.37041501562859	M162.7	TTGAAATTATTAAGAATTTCCAA
chrV	19793983	19794006	+	0.773826751708984	0.513465559411724	M162.7	CCCAACCATGGATCTCCTAGATT
chrV	19794085	19794108	+	0.525742607116699	0.390694072036469	M162.7	AGACCCTTTGCCATATTCATCAC
chrV	19794281	19794304	+	0.135437126159668	0.480488602253174	M162.7	ACAGGCTAGTTTTTGAATTTCCT
chrV	19794496	19794519	+	0.742724304199219	0.521768953542824	M162.7	AAACTATCTCTAACGGATGTCAA
chrV	19794661	19794684	+	0.843575057983398	0.50807684646189	M162.7	ACGTCCAGAAGCTCACCAATAAC
chrV	19794688	19794711	+	0.426610450744629	0.347057595667894	M162.7	TCAATTGGAATCTTTCCATTCAT
chrV	19794739	19794762	+	0.290384197235107	0.460943702093929	M162.7	GCAATATTATTAATTGTAGAGAT
chrV	19799821	19799844	+	0.60095272064209	0.361281049404086	Y116F11B.2	TCTTACGAGCATTGATCACCGGC
chrV	19799852	19799875	+	0.710585250854492	0.410863877125395	Y116F11B.2	TGTCAATAGTGACAGGAACCTCA
chrV	19800847	19800870	+	0.491799125671387	0.482818529340681	Y116F11B.2	CCAACAAATTCAAACTCACGATC
chrV	19820887	19820910	+	0.427525787353516	0.54290935965572	Y116F11B.17	CAATTGCGTCAGTTGGGAGTGGT
chrV	19836543	19836566	+	0.351830139160156	0.369818231706644	srw-38	TATCTAACAGATTTTATTATCTC
chrV	19836559	19836582	+	0.0851304244995117	0.301811180852724	srw-38	TTATCTCTTTTATTGGAATCTTC
chrV	19836571	19836594	+	0.661075210571289	0.363590875658722	srw-38	TTGGAATCTTCCCAAGTCTATTT
chrV	19836633	19836656	+	0.576725845336914	0.439589324852336	srw-38	ACCACAAATCTATTTCTAATAGG
chrV	19836733	19836756	+	0.242736988067627	0.434024146964783	srw-38	GCTTTGAAATTTCATTTGAGTGG
chrV	19837918	19837941	+	0.498877372741699	0.53692324610529	srw-38	AAATGCTCATACAATTTCCAGCA
chrV	19838196	19838219	+	0.619411354064941	0.309951160898105	srw-38	TTCCATCAATCTTACTTCCAATC
chrV	19844290	19844313	+	0.524462356567383	0.403918729923057	Y116F11B.6	ACATCCTGCTTCTTAATGTTCTC
chrV	19844338	19844361	+	0.292848796844482	0.334485049538624	Y116F11B.6	TCATTTTCAAAGTGTTCCAAACA
chrV	19845131	19845154	+	0.491270484924316	0.460605748223006	Y116F11B.6	CCTTTCCTGATGGGATATTGGAC
chrV	19845222	19845245	+	0.586557006835937	0.480529378619007	Y116F11B.6	AAAAATATTACTCACCATATGAA
chrV	19845745	19845768	+	0.639434013366699	0.529743474792023	Y116F11B.6	AGGTATTCCACCTTTAACTAACC
chrV	19845761	19845784	+	0.62966869354248	0.40735821651934	Y116F11B.6	ACTAACCTGTTGCTGGAAAACTT
chrV	19849433	19849456	+	0.403715744018555	0.419373763282967	Y116F11B.7	ACAACAAAAAATTTCAGAAGTTC
chrV	19849487	19849510	+	0.544694671630859	0.401940819462918	Y116F11B.7	TTCAGAAAAGTGAAGCCATTTTG
chrV	19849550	19849573	+	0.438093719482422	0.49707004349568	Y116F11B.7	ATTTCTACACAAATCCAGTAGTT
chrV	19857744	19857767	+	0.196308078765869	0.473813088060917	Y116F11B.8	ATTTTCAGTTAATAAAGAAGTCT
chrV	19857824	19857847	+	0.610789070129395	0.476048544472583	Y116F11B.8	ATATACCGAATATGTGGAGATTG
chrV	19858568	19858591	+	0.0111583876609802	0.303434011634547	Y116F11B.8	ATTTTCTTTTGTTTTAGGAAGAA
chrV	19858584	19858607	+	0.743334274291992	0.522344995347928	Y116F11B.8	GGAAGAAAGCAAAAGTTTCAACA
chrV	19858661	19858684	+	0.566020431518555	0.400627362933084	Y116F11B.8	TGACAAGCTCCAAACAGGAAACC
chrV	19858851	19858874	+	0.570232582092285	0.428963036947801	Y116F11B.8	TAAGAATAAAACATTGAAAATGG
chrV	19863365	19863388	+	0.136737995147705	0.530134337469136	Y116F11B.9	AATTATAACTTTTTTGGTGATAA
chrV	19866332	19866355	+	0.532106704711914	0.398973835301107	Y116F11B.9	CCTCAGTAGATCCATCTTCTGCA
chrV	19867517	19867540	+	0.596569061279297	0.44760799639332	Y116F11B.9	TAGACATCACAAGGGCCACCGCA
chrV	19867731	19867754	+	0.289908332824707	0.547735035956067	Y116F11B.9	AAAAATTACCTTTTAGAAGTTGG
chrV	19867746	19867769	+	0.667146987915039	0.524445775701572	Y116F11B.9	GAAGTTGGATAATAGTATGCCGA
chrV	19867861	19867884	+	0.29596700668335	0.368245294375509	Y116F11B.9	ATACTTTGGGAGACTTACACGCC
chrV	19884903	19884926	+	0.436270217895508	0.282539786110511	Y116F11B.13	TTTCCGATTACAATGTTTCGTTT
chrV	19884954	19884977	+	0.718249740600586	0.462271765414037	Y116F11B.13	AGAAACAGTTCCTGATGAACCAC
chrV	19890654	19890677	+	0.70921012878418	0.442379718766907	gly-4	ACCCGGCTCCGAATCAGACCCTC
chrV	19890949	19890972	+	0.380014152526855	0.375161071341525	gly-4	GCGCGTCGGAGGCTTCTTGGTTG
chrV	19892168	19892191	+	0.622091026306152	0.462438668235814	gly-4	CCTCTCCCTGATGCCATTTCCCC
chrV	19892279	19892302	+	0.393209915161133	0.353569032729923	gly-4	TCGTTGGAATGGGCGGCGCGCTC
chrV	19892544	19892567	+	0.63069507598877	0.476547840182603	gly-4	AGAAACTCACCCTTAAGCTTGAG
chrV	19899509	19899532	+	0.791568069458008	0.515403069559975	Y116F11B.14	AGCACTCCAACCAATCAATACTG
chrV	19905975	19905998	+	0.761200180053711	0.363683825078528	fars-2	TCCCAACCTTGACACATGATCCT
chrV	19906325	19906348	+	0.323733558654785	0.469383259194058	fars-2	CCTGGTTTTCTGTATGTTTGATG
chrV	19907282	19907305	+	0.484517021179199	0.427831452735433	fars-2	CCTCAAAAACCTCTTCTTTCACT
chrV	19913981	19914004	+	0.375550956726074	0.350818539811834	chk-2	TCCGAGCACAGAATATTTTCGGG
chrV	19914008	19914031	+	0.699472427368164	0.481383154319314	chk-2	ATGTCACGATGACAGATTCCAAC
chrV	19914201	19914224	+	0.570036582946777	0.488140311924155	chk-2	CCATTCGATTGTACTTGGAATCG
chrV	19914725	19914748	+	0.481340408325195	0.387561233765523	chk-2	GCGATTGCTCGGCTGCATCTTGT
chrV	19915355	19915378	+	0.530985717773438	0.543656509523887	chk-2	AAATCGTCAAAAACGCACTGATC
chrV	19915457	19915480	+	0.695717468261719	0.551505753081869	chk-2	CGAGGGTCCCGTTGCGTGAGTGA
chrV	19916630	19916653	+	0.347385063171387	0.514140185804791	Y60A3A.19	CTCGTCGAATTTCGAGCAATTTG
chrV	19916836	19916859	+	0.569843864440918	0.41695786478506	Y60A3A.19	TGGAGAATAGTGGATTTGGGTGG
chrV	19917983	19918006	+	0.451946067810059	0.449122699982044	Y60A3A.19	CTACAAAATCCGTTGTGTGCTCC
chrV	19918101	19918124	+	0.14677321434021	0.293722085270567	Y60A3A.19	TCGCTTTATGGACAATTTGGGGT
chrV	19918109	19918132	+	0.207411136627197	0.273810425748455	Y60A3A.19	TGGACAATTTGGGGTGCGGGGGA
chrV	19919455	19919478	+	0.307368049621582	0.406464156626031	Y60A3A.19	ACTTTTCAGGTAGTCTCGTGGAT
chrV	19919507	19919530	+	0.520308113098145	0.356368094807179	Y60A3A.19	TGGTATATTTCATTGCTCGAGCT
chrV	19922189	19922212	+	0.573584213256836	0.518497928846544	Y60A3A.16	CTGACGCATCAGTGAGAGGATCC
chrV	19924369	19924392	+	0.782011871337891	0.463942295366677	skr-4	TAGGTCTCACGAAAAGTGATCAG
chrV	19932668	19932691	+	0.761966400146484	0.37510832622993	algn-7	TGTCTCCACTTCAAATCAAGCAT
chrV	19934180	19934203	+	0.692864761352539	0.454910330970805	algn-7	GTGTTCTTACCTTACACTGATCG
chrV	19942349	19942372	+	0.644228897094727	0.504071751232407	dhs-24	GGTCACACTTTCGATCGATAATA
chrV	19942382	19942405	+	0.424856872558594	0.503840460271481	dhs-24	GAAATACAATTCGGACGGGATTC
chrV	19944044	19944067	+	0.0218635654449463	0.408357398588867	dhs-24	CTTTATTTACAGCCCGTTCACTC
chrV	19944049	19944072	+	0.658949584960937	0.363441767074963	dhs-24	TTTACAGCCCGTTCACTCTGCAT
chrV	19944053	19944076	+	0.530504417419434	0.481352607399462	dhs-24	CAGCCCGTTCACTCTGCATCATC
chrV	19953416	19953439	+	0.613473510742187	0.6272289074315	Y60A3A.8	CACTGAAATATTTCAAGAATATC
chrV	19953518	19953541	+	0.581599349975586	0.499899459400707	Y60A3A.8	AAACGTCAATCCACGTGGAAAAC
chrV	19953587	19953610	+	0.772648086547852	0.500324437747672	Y60A3A.8	AGCTTCTGCTGAATAGGTTAAAC
chrV	19955547	19955570	+	0.851657562255859	0.434758046769352	abhd-3.1	TGGTTATACTCATGGTACATCAC
chrV	19955599	19955622	+	0.446479339599609	0.534746713546201	abhd-3.1	AAAAAAAAAAAAGATTTCAGATC
chrV	19955657	19955680	+	0.530845527648926	0.498436161422114	abhd-3.1	CGAGAAGGTGAAAGCGAATTTGC
chrV	19956806	19956829	+	0.579312973022461	0.385963142262933	abhd-3.1	TTTGTAAAATGATCAAGGAGAGA
chrV	19959237	19959260	+	0.428554649353027	0.473691427233505	srh-172	CCTAAGCTTTATTGCTATTCCAG
chrV	19959248	19959271	+	0.66611328125	0.33527020501164	srh-172	TTGCTATTCCAGTACTCACTTTA
chrV	19959271	19959294	+	0.684819412231445	0.457847348750823	srh-172	CCCGTCTGCTCTGGATATCCATT
chrV	19959313	19959336	+	0.732472686767578	0.407414058641963	srh-172	GGTATTCCAACGTCTGTTCAGGT
chrV	19959339	19959362	+	0.660603713989258	0.433697362108217	srh-172	TATAGGTGTCTCATGTGTTGGAG
chrV	19960216	19960239	+	0.754803848266602	0.416004741967567	srh-172	TAGCTCCAGCGTTCCTAGACATA
chrV	19965895	19965918	+	0.565927543640137	0.423245505278622	srh-171	TGAGTTTCTTAACCACTCCAGTA
chrV	19965927	19965950	+	0.659554977416992	0.521164756592556	srh-171	CCCGCCTGCTCTGGATATCCACT
chrV	19965969	19965992	+	0.780200424194336	0.41860752177705	srh-171	GGGATCCCTACGTCTGTTCTGGT
chrV	19965995	19966018	+	0.471531372070312	0.422286358896476	srh-171	TATGGGTATCTCATTTGTCGGAG
chrV	19966195	19966218	+	0.226221523284912	0.347662227749171	srh-171	TAGCTCCGTCGTTTTTGAATATT
chrV	19973451	19973474	+	0.40538501739502	0.467343222969001	srh-173	CTGGAGCATTGGTTGATATTTTT
chrV	19973475	19973498	+	0.289312801361084	0.35174586249987	srh-173	TGAGCTTTATTGGAATCCCAGTG
chrV	19973484	19973507	+	0.627380752563477	0.363286274581254	srh-173	TTGGAATCCCAGTGATCATTTTA
chrV	19973507	19973530	+	0.467910575866699	0.48776224023701	srh-173	CCGGCTTGCTCTGGGTACCCATT
chrV	19973549	19973572	+	0.595168952941895	0.395256695672841	srh-173	GGTATTCCGACGTCAGTTTTGCT
chrV	19973575	19973598	+	0.377899055480957	0.529274182966839	srh-173	CATTGGGATTTCTTGTGTTGGAG
chrV	19974405	19974428	+	0.36656005859375	0.372512353371898	srh-173	TAGCTCCAGCGTTTTTCAACATA
chrV	19974515	19974538	+	0.62282886505127	0.484863680616909	srh-173	GAATCCGTCTTCCAGAAAATCCC
chrV	19978094	19978117	+	0.679784622192383	0.512404493741952	srh-183	GTACGGGAGAAGTGAAAAAGCTT
chrV	19979794	19979817	+	0.430663032531738	0.285675204799138	Y60A3A.24	TCTGCTCCTTCTCTTCTTTCAGC
chrV	19981285	19981308	+	0.61066520690918	0.479022166319207	Y60A3A.24	GGAGCGACCGCTTCTGCCGGTGT
chrV	19981391	19981414	+	0.128702259063721	0.392875327891416	Y60A3A.24	ATTGCGCGCTTGTTTTGCACTGT
chrV	19988078	19988101	+	0.774877471923828	0.564930487312128	sri-67	CCTACTAACCTTTGAGTTGAAAG
chrV	19989753	19989776	+	0.386546173095703	0.362761810789656	sri-67	TCCCATACTTTTGCTATTTAATG
chrV	19989773	19989796	+	0.563430709838867	0.432813220695947	sri-67	ATGGCTATTGTGTTCCCAGCTAT
chrV	19992300	19992323	+	0.255206165313721	0.434231722487643	Y60A3A.25	GAAGGTTTTCATGGGTGAGCTTC
chrV	19992639	19992662	+	0.694753723144531	0.515842241905496	Y60A3A.25	AATGTTAATTCTTACCATTGAAA
chrV	19993973	19993996	+	0.630974235534668	0.472509627020924	Y60A3A.25	AATTCTGATTGAAGTAGTTCCCA
chrV	19994095	19994118	+	0.57706226348877	0.421307991987075	Y60A3A.25	TGTGAAGATCCTTCTTTGTTATT
chrV	20002191	20002214	+	0.519864692687988	0.450476961585599	unc-51	ATTACCTTCAAATCACGATGTAC
chrV	20003178	20003201	+	0.0110446059703827	0.461011150431077	unc-51	GAATTTTAATCTCTTTTGTCAGC
chrV	20003186	20003209	+	0.223928165435791	0.40751772506054	unc-51	ATCTCTTTTGTCAGCAGATTCTT
chrV	20007815	20007838	+	0.505648536682129	0.380681652747752	Y60A3A.23	TATTGCTTTGATGTATTGCGTAC
chrV	20008487	20008510	+	0.126473608016968	0.443027737481922	Y60A3A.23	ACCTTAAATTTTTTCAGCCAACA
chrV	20008570	20008593	+	0.633198013305664	0.53699887407026	Y60A3A.23	CTGTGATGTTCATCTACTTTAGG
chrV	20008591	20008614	+	0.483324661254883	0.448662936942248	Y60A3A.23	GGATTTCAATGCGAAAATGTGAT
chrV	20012072	20012095	+	0.570918121337891	0.534138035322532	Y60A3A.21	GAATCCGCAAAACGCTGCTATTC
chrV	20013270	20013293	+	0.469226417541504	0.338771780767788	Y60A3A.21	TACACTTTACAGCTCCATTTATC
chrV	20013279	20013302	+	0.553565711975098	0.48774561726717	Y60A3A.21	CAGCTCCATTTATCCTTCGTACA
chrV	20013291	20013314	+	0.848957366943359	0.433640410679138	Y60A3A.21	TCCTTCGTACATGTGCAAATAAG
chrV	20027226	20027249	+	0.208537540435791	0.268065116537398	lgc-55	TTTTCAGTGGTTAGCGACTTGGC
chrV	20029290	20029313	+	0.731796340942383	0.361553935118932	lgc-55	TCACTGTCCCATAGAATGGTTGA
chrV	20030506	20030529	+	0.544161834716797	0.374412666048022	lgc-55	TCTATCCGGCTGGTGTTTGGGAT
chrV	20031694	20031717	+	0.680889434814453	0.422034874740388	lgc-55	GGAGTCTCCTCACTTATGGCATT
chrV	20039075	20039098	+	0.545433044433594	0.413083708615543	Y113G7A.16	GGACAAGCTTCCAACGGTCCCGT
chrV	20047111	20047134	+	0.0635936450958252	0.447955591028543	spe-19	AAAATAATTTTCTACTTACGGGC
chrV	20049485	20049508	+	0.608623123168945	0.341143271007049	srh-233	TTGCATAATACGAAAAACCCCGC
chrV	20049541	20049564	+	0.325514221191406	0.491389454161264	srh-233	ATTTGCACTGTTGGTGTATTTTA
chrV	20049564	20049587	+	0.531604232788086	0.375852738091762	srh-233	TTGGATGTTACCATTAGCTTTTT
chrV	20056843	20056866	+	0.802749633789062	0.521165505845826	ttx-1	AACAATAAACTCTACAAACCTGA
chrV	20056939	20056962	+	0.746659927368164	0.655113022410332	ttx-1	CAAAGTAACTCTCCAGGATTTCA
chrV	20057114	20057137	+	0.0770656108856201	0.432490969381202	ttx-1	ACAAAAAAATGTTTTCTTACCCC
chrV	20059657	20059680	+	0.299601802825928	0.401176539239682	ttx-1	ATTTTAAAAAACCCACAAAATTT
chrV	20059663	20059686	+	0.443363189697266	0.535919954777981	ttx-1	AAAAACCCACAAAATTTCCGCTG
chrV	20083207	20083230	+	0.315554046630859	0.464864856440646	fre-1	CAGTTTCTTCAGGATTATAGGGT
chrV	20083322	20083345	+	0.255840034484863	0.381699968194407	fre-1	CCCCATTTTACTGCGATTTCTGT
chrV	20083332	20083355	+	0.407091178894043	0.421432067535859	fre-1	CTGCGATTTCTGTCAGAAATTTC
chrV	20083423	20083446	+	0.689783554077148	0.469499105284053	fre-1	GCGGAAAGTAGTCCGGAATCTCG
chrV	20085257	20085280	+	0.545559234619141	0.510706106048747	fre-1	CTTTCAATGTATACCTAAATCCT
chrV	20085339	20085362	+	0.502275276184082	0.425019266633162	fre-1	GTTGTAATCTGCACGCTCGTGTC
chrV	20089468	20089491	+	0.385073776245117	0.27780181827491	dcs-1	TCGACTTCCGAGCGCTTTTCCAG
chrV	20090283	20090306	+	0.57740177154541	0.43026120720034	dcs-1	TCGGGTAGATTAGTTGAGATTTT
chrV	20090337	20090360	+	0.661042938232422	0.426593706389698	dcs-1	AGCAAGATTGTGTGGATTACAAT
chrV	20090612	20090635	+	0.117727222442627	0.295994007707752	dcs-1	TTGATTTTCTCACCTTATGCGAC
chrV	20092429	20092452	+	0.584422912597656	0.499680856168676	sec-23	CAACCATTGAGTACACGCTTCGA
chrV	20092482	20092505	+	0.467187995910645	0.421123575185545	sec-23	AGCCAAATCTTTATTCCAGAAAG
chrV	20092495	20092518	+	0.59506908416748	0.357909185940494	sec-23	TTCCAGAAAGCCACCACAATGCC
chrV	20100277	20100300	+	0.561696243286133	0.532069477117201	sec-23	CGACGGCCTAGCGGCCCGAATCG
chrV	20100378	20100401	+	0.385966873168945	0.397975834165461	sec-23	ATTCATCCGGTGGACACGTTGTA
chrV	20100417	20100440	+	0.323919486999512	0.374140773123249	sec-23	ATTCGTCGCTTTTCAAGCAAACT
chrV	20117100	20117123	+	0.607347106933594	0.452337733221142	ncx-1	ACTAACCTCCTATCAAATTTTGA
chrV	20118008	20118031	+	0.0200365209579468	0.287348863267275	ncx-1	TTTATTTTGCACAAAATCTCACC
chrV	20118012	20118035	+	0.47495174407959	0.36069541842068	ncx-1	TTTTGCACAAAATCTCACCTCTG
chrV	20120222	20120245	+	0.831033020019531	0.487149518776809	ncx-1	GCCACCCCACGCCCACTCACCGA
chrV	20130787	20130810	+	0.645344085693359	0.42607029265087	ssu-1	TATTGTCTGCAAATGCTGCTCCC
chrV	20131872	20131895	+	0.664566802978516	0.543540224680486	ssu-1	CCATTTCCCTTCCCAGCCTTATA
chrV	20135308	20135331	+	0.666603469848633	0.508145846412101	Y113G7A.22	AATTAAAAAACTTACGTTCCGAT
chrV	20137975	20137998	+	0.228493461608887	0.423804361984058	Y113G7A.14	TGGTTTTTAAGCCATAAAATTAA
chrV	20137984	20138007	+	0.744085540771484	0.497187282140789	Y113G7A.14	AGCCATAAAATTAAAGATATAAT
chrV	20138303	20138326	+	0.0375735569000244	0.42138470741131	Y113G7A.14	TTTTTTATCTCAATAATTGTATA
chrV	20138310	20138333	+	0.435176429748535	0.29642112845719	Y113G7A.14	TCTCAATAATTGTATAATCCGTC
chrV	20148591	20148614	+	0.630960807800293	0.39335258041851	Y113G7A.13	GCCCGTTCATTCAACATTGGACA
chrV	20148718	20148741	+	0.500339965820312	0.520019943344627	Y113G7A.13	CTCTTTAGGCATCGATTCCGAAG
chrV	20148725	20148748	+	0.637517509460449	0.439506650662949	Y113G7A.13	GGCATCGATTCCGAAGGCAAAAC
chrV	20148785	20148808	+	0.519753303527832	0.426819356889624	Y113G7A.13	TTAGAAAATCCCGATCATTTATG
chrV	20148806	20148829	+	0.894572067260742	0.456946301499735	Y113G7A.13	TGTTGGCTCAACACCATTCTCAA
chrV	20151765	20151788	+	0.40107593536377	0.489807686879376	F19B2.7	ATCTGTCAAATTTACAGGAAGTG
chrV	20151779	20151802	+	0.634779777526855	0.562795759416802	F19B2.7	CAGGAAGTGGTGTCGCTTGAATC
chrV	20153233	20153256	+	0.692242736816406	0.55880018815557	F19B2.7	CAGACACTCAACATAGCATCGTG
chrV	20158630	20158653	+	0.630808982849121	0.558235213040595	F19B2.6	CAACAAAATCAACAGATCCAAGG
chrV	20160365	20160388	+	0.446711959838867	0.430328195342671	F19B2.6	ATTTCAGGTAACCAAACGGTTAA
chrV	20171658	20171681	+	0.730652160644531	0.55338820862328	srw-39	GAGTAAGGTGCAAATGGAAAACT
chrV	20171962	20171985	+	0.530559196472168	0.42220661259314	srw-39	TCCAGCTCGAAAATTTCAGCCAA
chrV	20186499	20186522	+	0.765524444580078	0.476691073166295	srz-16	TATTATGAATAAACTAACCTTAC
chrV	20188102	20188125	+	0.458055801391602	0.454389787171602	fbxa-116	ACTTGTTTCCATTGTTCTAGAAG
chrV	20188195	20188218	+	0.790281372070312	0.494953317246152	fbxa-116	AAGTGAGAAAGGATAGAGATGAC
chrV	20188489	20188512	+	0.859725112915039	0.501201858587289	fbxa-116	TCATGACCTAGTACAAGATTATA
chrV	20188537	20188560	+	0.371000061035156	0.398342621913545	fbxa-116	ACATTCTTGAAAATTGGCTTCTT
chrV	20188636	20188659	+	0.634293785095215	0.498749715216954	fbxa-116	AAACTATAAAAGTGAGGTAACCG
chrV	20188792	20188815	+	0.524167594909668	0.490124486877471	fbxa-116	GTTAAAACAGAAAAAAACTAACA
chrV	20190949	20190972	+	0.600148315429687	0.494929913250357	fbxa-115	AAGTGACTGATTTAGCCTGTTTC
chrV	20190963	20190986	+	0.651939697265625	0.445088286277705	fbxa-115	GCCTGTTTCCATTGCTCCAATGT
chrV	20191146	20191169	+	0.318790054321289	0.438428030518903	fbxa-115	ATCTCTTTGAGAAGGTTTATGGT
chrV	20191165	20191188	+	0.69785026550293	0.437326637301317	fbxa-115	TGGTCATCATGTAGTCCCACCCT
chrV	20191221	20191244	+	0.669868011474609	0.461810490003795	fbxa-115	GGATACTTCATCCATACTGCAAC
chrV	20191497	20191520	+	0.246396961212158	0.495339721031225	fbxa-115	AAAACTTTAAAAATGAAGTTACC
chrV	20191506	20191529	+	0.723290405273437	0.533840649297563	fbxa-115	AAAATGAAGTTACCGATCCATTG
chrV	20194117	20194140	+	0.690752258300781	0.442475243238688	srh-217	TTGGTGAGGACAAATATGAAGAG
chrV	20195080	20195103	+	0.685298309326172	0.386395897439693	srh-217	TCATACTCCACTTGACGGAATTC
chrV	20196104	20196127	+	0.785210494995117	0.458445083557223	Y113G7B.28	TGCATAATGCGTAAAGTTGTCCT
chrV	20196299	20196322	+	0.243348217010498	0.440661113333819	Y113G7B.28	ATGTATTGCCTTTTTCAGATCTG
chrV	20196361	20196384	+	0.772849349975586	0.398773002937585	Y113G7B.28	TTGCTATGACAATAGATCAATTG
chrV	20197221	20197244	+	0.383517456054688	0.447729637231301	ftr-1	TAAAATTGCGGGGAAAGTGGATC
chrV	20197760	20197783	+	0.310108222961426	0.539644922633329	ftr-1	CTGTTTTAACTCTGGAAAAATCG
chrV	20197768	20197791	+	0.711957473754883	0.466121413651132	ftr-1	ACTCTGGAAAAATCGATGAAATT
chrV	20199456	20199479	+	0.503692893981934	0.407829031773346	fog-2	TAATTTCAGCTCCGGTCCTCCAT
chrV	20199510	20199533	+	0.389020614624023	0.441604490817358	fog-2	TAAAATTGTGGGAAAAGTGGATC
chrV	20199577	20199600	+	0.0492480754852295	0.437416559332521	fog-2	ATTAAAAATTTAGATTGGCAGTC
chrV	20199589	20199612	+	0.654226379394531	0.470126630003822	fog-2	GATTGGCAGTCCGCAAAGTGTGC
chrV	20200046	20200069	+	0.73527717590332	0.542036128675494	fog-2	CTGTTATGACTCCGCTGGAAAAA
chrV	20201961	20201984	+	0.856142044067383	0.580301878527011	fbxa-114	CGTGGATATCAATGCATTTGCAT
chrV	20202231	20202254	+	0.599740257263184	0.487843642115255	fbxa-114	TAAAACGAAACGAATAAAAATGG
chrV	20204997	20205020	+	0.610028991699219	0.546271423158658	fbxb-59	CACTCCCAGCTGCTCAAGGCGGT
chrV	20205118	20205141	+	0.431000633239746	0.342929778652913	fbxb-59	GGTCAACTTCGTTTGGGTTCCAT
chrV	20205997	20206020	+	0.370831031799316	0.400388428962017	fbxb-59	ATGACACTGCACATTGTTTTGAC
chrV	20206860	20206883	+	0.0133219027519226	0.493115617165938	srbc-34	CTCTCGACATATTTTTTGGAGCC
chrV	20207180	20207203	+	0.486497116088867	0.412346261698018	srbc-34	TTATTTCAAAAATCGAAAGAAAA
chrV	20207435	20207458	+	0.0277970123291016	0.345690099829885	srbc-34	TTTTCTCTAATTTTGTCTATAAA
chrV	20210031	20210054	+	0.636824340820312	0.484598110709508	Y113G7B.12	ACTAAATCAACAAACACAGTAAT
chrV	20210235	20210258	+	0.846899642944336	0.535927652937909	Y113G7B.12	GGAGTGACTGAAAAGGATACTGA
chrV	20210425	20210448	+	0.688952865600586	0.651176670538802	Y113G7B.12	CAGAATAACTACCTTTCTCGTAC
chrV	20210535	20210558	+	0.632540626525879	0.528768586622766	Y113G7B.12	CCGTTTATAGGAGGCCGATAAAC
chrV	20210542	20210565	+	0.676863327026367	0.514618142262547	Y113G7B.12	TAGGAGGCCGATAAACAACGACT
chrV	20210721	20210744	+	0.807484359741211	0.56408625659442	Y113G7B.12	GTGTGAAGAGCAACATCCCGATC
chrV	20210886	20210909	+	0.532621040344238	0.549207120986655	Y113G7B.12	CAGGACCTCACATTTGCGAGCAA
chrV	20210922	20210945	+	0.359577407836914	0.328174668312176	Y113G7B.12	AGACCAATTTCTTCTCCATTTTC
chrV	20212102	20212125	+	0.660488510131836	0.397292750740242	Y113G7B.12	TAATTACTTACATGTGCACTAGA
chrV	20212144	20212167	+	0.119264965057373	0.343395601629834	Y113G7B.12	TTTTGGTCACTTTTCGATGTTTT
chrV	20212168	20212191	+	0.181539897918701	0.250358699482337	Y113G7B.12	TTTTGGTTTGTTCCGAACTGTTT
chrV	20231795	20231818	+	0.163310127258301	0.49881365925778	Y113G7B.15	AGCTTTTTCAAATTAAGCATACC
chrV	20231828	20231851	+	0.644103851318359	0.476841464864508	Y113G7B.15	ACAGGACCAACAACTGGACTCCC
chrV	20231918	20231941	+	0.606176681518555	0.452279536228111	Y113G7B.15	TTATGATGATTACGACTGCCACG
chrV	20237514	20237537	+	0.238901138305664	0.38057265110623	sld-5	TCCGTTTGTTTTCCAATATTTTC
chrV	20242105	20242128	+	0.408373260498047	0.465282823208965	swsn-1	CGGCGGCGGCGGCTAGGCATGAG
chrV	20242152	20242175	+	0.393642044067383	0.339440103650072	swsn-1	TCGATGGCTGATTTCGCTTCGGT
chrV	20244236	20244259	+	0.537558898925781	0.457608423461408	swsn-1	CCTCCGGCGGCCTCTTCAGCAGG
chrV	20244264	20244287	+	0.290543880462647	0.338356669163355	swsn-1	GGCCACTTTTCGTAAGCCCAACA
chrV	20244557	20244580	+	0.459398574829102	0.428110015790806	swsn-1	TCCGACGACAGATTTTCAGTTAG
chrV	20244615	20244638	+	0.522919769287109	0.40848201048939	swsn-1	GAACACATTCGTGTTGAGTTCGA
chrV	20257431	20257454	+	0.602884826660156	0.439842794771502	mdt-17	GTGCACTCAAATCCGATAATCAT
chrV	20257497	20257520	+	0.28050199508667	0.402243741035116	mdt-17	ATTTCTCCAGTTTGAAATGGAAA
chrV	20262474	20262497	+	0.475201873779297	0.568689341446684	mdt-17	CAACAAAAAAAGGGCCCGTACAG
chrV	20262568	20262591	+	0.635085983276367	0.427793609011436	mdt-17	ACTTTCTCCGAATCCGATTCTCT
chrV	20262619	20262642	+	0.56443733215332	0.414363044873769	mdt-17	GGATCCCGAAAGAGACCATTTCC
chrV	20266303	20266326	+	0.621298408508301	0.434115124384549	mdt-17	GCTACAGAGCTCCACGGACCGGC
chrV	20285956	20285979	+	0.723374481201172	0.493685224118395	mlt-4	CACCTACTGCGCACATTAACGGA
chrV	20287532	20287555	+	0.422289047241211	0.433769107923424	mlt-4	GTAGCTGCAATGTGCAATGGGGT
chrV	20287602	20287625	+	0.592692680358887	0.417696897489772	mlt-4	GGTCTTCAGGGTTGAGTTTGTCA
chrV	20288367	20288390	+	0.338468360900879	0.354959160953189	mlt-4	TTATAATCGGTAAGTCGGAGGAG
chrV	20288734	20288757	+	0.170568161010742	0.414516219699067	mlt-4	ATTCCAAACATTTTAAATTTACT
chrV	20288749	20288772	+	0.443247947692871	0.439423192278603	mlt-4	AATTTACTTCATAATAAATTGGA
chrV	20288755	20288778	+	0.515518226623535	0.485065407960582	mlt-4	CTTCATAATAAATTGGAAATTCT
chrV	20293685	20293708	+	0.305099048614502	0.321056627624166	clec-261	TCGTTTTGGAATCCGGTTAATGT
chrV	20294266	20294289	+	0.647029190063477	0.508587142090102	clec-261	AAGAAACTCTAAACTCACAAAGA
chrV	20298035	20298058	+	0.154561138153076	0.392762306390877	ZC15.5	TGCACTTTTATTACGGTTATTTG
chrV	20298045	20298068	+	0.249539184570312	0.412355351697097	ZC15.5	TTACGGTTATTTGATAAGAAGAA
chrV	20299311	20299334	+	0.499302406311035	0.4434508158647	ZC15.5	CACCAAAACGCGGAAAAGTTGGC
chrV	20304203	20304226	+	0.524624633789063	0.475990754654055	ZC15.3	CGACATCGCTCAGGTCGCCACCA
chrV	20306428	20306451	+	0.36427173614502	0.329179658934023	ZC15.1	TTTCCTGAAAAACGCTCGTGCCC
chrV	20307020	20307043	+	0.651947937011719	0.475136170875095	ZC15.1	GTCCCGGCGGAATACGATGTCAA
chrV	20310885	20310908	+	0.706768493652344	0.482958766052984	ZC15.10	ACCAGCTCCACCCAATTTCAATG
chrV	20310927	20310950	+	0.47425407409668	0.526518836390345	ZC15.10	CTGAAAATCGATGGACTTGGCGT
chrV	20313653	20313676	+	0.284580192565918	0.368651062643282	clec-262	TGATTTGAAATAAATATTTAGGG
chrV	20313673	20313696	+	0.707378540039063	0.421703121096979	clec-262	GGGCTCCATATCCACTGATCTGG
chrV	20315134	20315157	+	0.350205421447754	0.454115369100859	clec-262	AGAAATTTCAGCCGGAGCATTGA
chrV	20318194	20318217	+	0.690228424072266	0.592791450886843	Y113G7C.1	CAGGACTACACTTCAATTGTTAC
chrV	20318327	20318350	+	0.582492828369141	0.330801408033483	Y113G7C.1	ATTCTTCCAGAACCACCTGCCTC
chrV	20318478	20318501	+	0.619745063781738	0.561057932646703	Y113G7C.1	CAGGATCTGCTCCCAGTCGCCCA
chrV	20319611	20319634	+	0.0118463563919067	0.219215283183626	Y113G7C.1	TTTTTCATTATTTTCAGCTCCCA
chrV	20320110	20320133	+	0.0212881970405579	0.39548991530977	Y113G7C.1	ATTATCTTGAAAGATTTTTCTTC
chrV	20320191	20320214	+	0.550628204345703	0.46680253129454	Y113G7C.1	TATGCTGCTCTAATGGATGGACC
chrV	20320780	20320803	+	0.612663345336914	0.389108052696994	Y113G7C.1	TGACTAAAGTGAAGTCAGTTGGA
chrV	20321640	20321663	+	0.386147079467773	0.425947996633701	Y113G7C.1	ATGGATTTGGCTGCAATTCCTGA
chrV	20325837	20325860	+	0.715172882080078	0.547908694461511	Y38H6A.1	CACGGCCGCCCAGATTCAGACGA
chrV	20345223	20345246	+	0.143550434112549	0.313693427050367	Y38H6A.3	TTCGTATTTCTTCTGAAATTTTT
chrV	20345583	20345606	+	0.0187251567840576	0.347312628880382	Y38H6A.3	ACTTTTTTCAGGGGGCTGGGGAC
chrV	20352298	20352321	+	0.72129508972168	0.583878517515182	K02E2.1	CTGTATCCACGTGGTGATATAGA
chrV	20353043	20353066	+	0.446674385070801	0.392504080576503	K02E2.1	TGTTTGCCTTTATCGGAATGGGA
chrV	20353055	20353078	+	0.538228569030762	0.362431780238201	K02E2.1	TCGGAATGGGATGTATGACTTTT
chrV	20353131	20353154	+	0.561496047973633	0.396391052773086	K02E2.1	TGATGCTCGGAGTCGGTTGGGAT
chrV	20357158	20357181	+	0.488399963378906	0.406662262214867	grd-11	TTCGCCAGGGTAAAGCTGGAAGC
chrV	20357960	20357983	+	0.757506484985352	0.477066365492002	grd-11	GTACGACCCCTTCAACATGCATA
chrV	20358061	20358084	+	0.677627716064453	0.466459518138935	grd-11	AGGATCATCGCGATGACGTCACT
chrV	20358339	20358362	+	0.694116897583008	0.639873419963651	grd-11	CAAACCTGCGAATCAGAGATAGG
chrV	20359402	20359425	+	0.657785797119141	0.451004252919384	grd-11	AGTCATCCTATGAAGTGATAGTT
chrV	20359786	20359809	+	0.710583419799805	0.458682640165899	grd-11	ACGCTTATGATATAAGAAACATA
chrV	20359915	20359938	+	0.532750053405762	0.490266101202396	grd-11	CTTGTAAATATCGAGTCGATAGG
chrV	20360082	20360105	+	0.727760696411133	0.52073148731917	grd-11	CAGCAAAACCTGCTACCTTATCA
chrV	20360122	20360145	+	0.42561595916748	0.284127356118052	grd-11	GCTCCCCATTTACTTACGCTTTT
chrV	20360134	20360157	+	0.282990818023682	0.407273018810374	grd-11	CTTACGCTTTTGGAAGGATGAAA
chrV	20367943	20367966	+	0.597267303466797	0.320104229770212	srh-177	TCATCGATTGAAAGCACAAAAAA
chrV	20368754	20368777	+	0.602502212524414	0.48839450427396	srh-177	AAAGCGCCCTTCCATGTTCTTGA
chrV	20369110	20369133	+	0.13067925453186	0.354163888348758	srh-177	GCGGAGCGCATTTTCTCCGGGGT
chrV	20376089	20376112	+	0.45270076751709	0.45225182534206	ins-35	AGTCCAAATTTTCCAGAGATTCT
chrV	20384186	20384209	+	0.166758594512939	0.379562528186219	K02E2.11	TTTTTCAGAAATAATCCTTGTAC
chrV	20385280	20385303	+	0.461141929626465	0.502028392988893	K02E2.7	TAAGGTCATCATGTATTGAGGGT
chrV	20385741	20385764	+	0.578475074768066	0.430806384133918	K02E2.7	TAACATAATCTACGGAGTCGCGA
chrV	20386591	20386614	+	0.52438835144043	0.467292710518207	K02E2.7	AACTCACTCCATTTAAAATTGCC
chrV	20386606	20386629	+	0.782283554077148	0.532458114953281	K02E2.7	AAATTGCCCAGTCAACATCCCTG
chrV	20386914	20386937	+	0.408076362609863	0.383193721267261	K02E2.7	ACACATTCACTGAATAAGTTTCT
chrV	20387885	20387908	+	0.480593528747559	0.534177427489616	F53H2.1	AAAACTGTCGATTTACCAAAGGT
chrV	20388000	20388023	+	0.257365798950195	0.457759676658458	F53H2.1	AACATTTTGTAGAACTACACGGT
chrV	20388046	20388069	+	0.625050086975098	0.37709839234312	F53H2.1	TGGAATGTTTGAAGTATCTACTT
chrV	20388251	20388274	+	0.0715411949157715	0.495963174121974	F53H2.1	AAAGTTGATTAATTTTGCAGGAT
chrV	20389559	20389582	+	0.626565856933594	0.551627396027122	F53H2.1	AAAATCGTCTATGAAGAATCAGA
chrV	20390010	20390033	+	0.630893287658691	0.407706656358701	F53H2.1	TGAAAATACGAAAGAAATTGCAA
chrV	20390220	20390243	+	0.0251720333099365	0.30379348890785	F53H2.1	TGACAATTTTTCATCGAAAAGGT
chrV	20390415	20390438	+	0.18839958190918	0.446681368490871	F53H2.1	ACAGAAATAATTTTCAGAACACC
chrV	20390493	20390516	+	0.519089393615723	0.607750087214314	F53H2.1	AAAAGTCGTGTTTGTAAAATCAA
chrV	20390769	20390792	+	0.05894615650177	0.47889883108743	F53H2.1	CGAGAATTTTTATGGAAATTCTT
chrV	20390781	20390804	+	0.483849220275879	0.367909561282403	F53H2.1	TGGAAATTCTTCAACAAATCACT
chrV	20391238	20391261	+	0.333093872070312	0.447752097124507	F53H2.1	AAAAACCATTTCAGCAAGCAGCA
chrV	20391614	20391637	+	0.673149642944336	0.480807728507522	F53H2.1	CGCGAAGGTTCAGAGGAAATTGA
chrV	20398491	20398514	+	0.387657852172852	0.408323894723285	F53H2.3	ACAGTGTTACGGGGGAATTGGCC
chrV	20399627	20399650	+	0.351594009399414	0.622359240842821	F53H2.3	CAATTCAAATTTGAAAATTTACC
chrV	20399648	20399671	+	0.720475387573242	0.522442586855594	F53H2.3	CCTGTGCAGCAGGCCTCTGGCTA
chrV	20404544	20404567	+	0.771032104492188	0.368063845954004	F53H2.3	TGTACCGCCTGATTCGGTTGCCT
chrV	20426006	20426029	+	0.405730857849121	0.505806378281893	fce-2	ATGAATGCATTCTATTTAGGACA
chrV	20426024	20426047	+	0.471100730895996	0.430679584315931	fce-2	GGACAATTCGTTATGATGCAAAT
chrV	20427774	20427797	+	0.312372932434082	0.361440516012732	fce-2	TTAAATCCAATTCCATTTGCGGC
chrV	20452951	20452974	+	0.431697082519531	0.432641137586841	F48F5.6	TGTTGTTTAAAACAGTTTGTTTC
chrV	20452960	20452983	+	0.0325627088546753	0.422426230772426	F48F5.6	AAACAGTTTGTTTCTTTGCCTGT
chrV	20453017	20453040	+	0.239177169799805	0.358324826319182	F48F5.6	ATTTCAGCCTCGATTTCAGTTTT
chrV	20453041	20453064	+	0.439026718139648	0.358601126476481	F48F5.6	TCGAAATCAAATTCATCCGCGTA
chrV	20453111	20453134	+	0.211199359893799	0.544800361833856	F48F5.6	AAAAAAAATTAAAATTTACTTTC
chrV	20453129	20453152	+	0.0479695272445679	0.425337838892105	F48F5.6	CTTTCAACATTTGTTGGAGTGCC
chrV	20455411	20455434	+	0.695962753295898	0.452143267539343	srd-70	GATTCTAATGCTCATTCCCTCGT
chrV	20455579	20455602	+	0.660043258666992	0.547742413642273	srd-70	CTATCCAATAGTTGGAAGTTACT
chrV	20470197	20470220	+	0.630094146728516	0.443696735252295	B0250.8	GGCGGTTGATCACCTTTCAAGAG
chrV	20477418	20477441	+	0.469681816101074	0.424617494075204	calf-1	AAATCGCTTACGGAAACTCTGTC
chrV	20481881	20481904	+	0.769857635498047	0.392138170371726	dhcr-7	TGGAAATACATTGCAGAAATCAC
chrV	20488972	20488995	+	0.641502227783203	0.50903379640881	srbc-78	ATAATAAAATCAGTGGAAATCTG
chrV	20489090	20489113	+	0.0127928566932678	0.513997802852275	srbc-78	CAGGAATTTTTTTGCGCCAAAAT
chrV	20492013	20492036	+	0.596488265991211	0.499927695976957	srbc-79	CACACTCTAGTGGTGTTTCAAGA
chrV	20492373	20492396	+	0.323234710693359	0.592678672267812	srbc-79	CAGGGATTCTTTTGCGCCAGAAT
chrV	20494088	20494111	+	0.0182180643081665	0.474939156409454	B0250.5	AAAATCGATTTTTTCAGGCAGAA
chrV	20494328	20494351	+	0.750589599609375	0.450744871987165	B0250.5	AATTCCAGAACCATCCAGCCTGG
chrV	20495167	20495190	+	0.723468627929687	0.389160169724486	B0250.5	TGGTTGGAGCCGGAAACGATGCA
chrV	20495217	20495240	+	0.692136154174805	0.451093566566835	B0250.5	AGCCTTATGGGCAAAAATATCGT
chrV	20514781	20514804	+	0.624846687316895	0.367827283167104	Y38H6C.8	TCATTGTCTGTCTAGTGTGCTCT
chrV	20515360	20515383	+	0.0160594725608826	0.407707381316822	Y38H6C.8	ACATTTTTCCAGAACTGGCGGTA
chrV	20519865	20519888	+	0.872318344116211	0.421547845750816	Y38H6C.25	TGAATAAAACCGACACCGTCCAA
chrV	20520930	20520953	+	0.534931182861328	0.412812456379448	Y38H6C.9	ATAGTTGTTGCTCCGACAGAACC
chrV	20520969	20520992	+	0.382801818847656	0.416227345573556	Y38H6C.9	TGTACTTGCACATTTTGAATTGC
chrV	20521146	20521169	+	0.437828178405762	0.399275682112496	Y38H6C.9	CTTCTCGAGTTTCAAATTCCGAG
chrV	20521368	20521391	+	0.048951268196106	0.52806236313883	Y38H6C.9	GAATAAAACCTACTTTTTTTAAG
chrV	20521389	20521412	+	0.829766006469727	0.530003159784513	Y38H6C.9	AGCTCCACGTAGTCAAACGAATT
chrV	20525203	20525226	+	0.013754096031189	0.181708223173802	srh-166	TTTTTTCTTCTGGAATGCAGGGA
chrV	20525340	20525363	+	0.676114044189453	0.606105841663953	srh-166	AAAAGCAAGGTAGAATGAACGTT
chrV	20525526	20525549	+	0.781337203979492	0.560791234648251	srh-166	CACAACCAGAATAAACCATACCT
chrV	20526508	20526531	+	0.257233047485352	0.346312078036602	Y38H6C.24	TCTGTTATTTCAAGGTTTTGATT
chrV	20526534	20526557	+	0.277342147827148	0.469024013698948	Y38H6C.24	AAAGCAGTTTTAGGAGTGAAGGT
chrV	20528247	20528270	+	0.458312377929687	0.395540010211466	Y38H6C.13	TTTTCCAGATATAACACTCGTCT
chrV	20531643	20531666	+	0.428000640869141	0.496645384096931	famh-161	CCTTAATTCCCTTTGGAGTAGTA
chrV	20532428	20532451	+	0.674172210693359	0.524091508216389	famh-161	AGTCGCCCGCTACAACTTCATCC
chrV	20536992	20537015	+	0.769390411376953	0.435699841761299	Y38H6C.16	TGTACATTACAAGGTACCAGAAT
chrV	20537777	20537800	+	0.830283737182617	0.479479874541655	Y38H6C.16	ACTTAAACAACTTACATCCATAG
chrV	20542071	20542094	+	0.651901626586914	0.578485709025212	slc-36.3	CAACCAAAAAGAAGCTTACTTCT
chrV	20542205	20542228	+	0.486675567626953	0.652909274013063	slc-36.3	CAAAGCTAGTTTACTTACTTTGC
chrV	20542218	20542241	+	0.0206882047653198	0.492387637949928	slc-36.3	CTTACTTTGCAATTTTCCCGTAT
chrV	20543854	20543877	+	0.763152313232422	0.517376435399399	slc-36.3	AAGCTAACAGCTAACGAAAAGCA
chrV	20544057	20544080	+	0.37986198425293	0.470012778370026	slc-36.3	AAAAAATTAACTCACGAAATTCC
chrV	20546830	20546853	+	0.513027801513672	0.515235219258038	Y38H6C.18	GAAACTTCTATCGAAAGCTGCAT
chrV	20548904	20548927	+	0.378359718322754	0.375160882973731	Y38H6C.20	GCACCTTCAATTTCATCGAAAAA
chrV	20549338	20549361	+	0.691126327514648	0.420251281950982	Y38H6C.20	TAGCTGATGAAAATTATCAGAAT
chrV	20549733	20549756	+	0.66953369140625	0.560318646803365	Y38H6C.20	CTGGTACCCGCAACAATCGGCGG
chrV	20550035	20550058	+	0.784738464355469	0.51380512481427	Y38H6C.20	ACAGGAAATCTTACAAACCATAA
chrV	20550259	20550282	+	0.472994956970215	0.41793418277577	Y38H6C.20	TAGCATCCCGGCAGTCGGCTCCA
chrV	20550313	20550336	+	0.459634780883789	0.423904750981415	Y38H6C.20	GCGCTGCATGGGTGGTCAAATCC
chrV	20550550	20550573	+	0.522897567749023	0.435806137835946	Y38H6C.20	ACAAATCAAAAAGTAATTCCATG
chrV	20550621	20550644	+	0.344797897338867	0.449450267928283	Y38H6C.20	AGTTTTGGGGGTCTTCTGGAAGA
chrV	20550923	20550946	+	0.695354156494141	0.406200307778949	Y38H6C.20	AGACATCCCATCTTCCTTCCTCA
chrV	20556162	20556185	+	0.824735488891602	0.498239190916648	Y38H6C.23	GACAGACACCATCACAATTATTG
chrV	20558233	20558256	+	0.51016960144043	0.362062158187559	abf-4	ATTTCACACCAAACATTGCAAAG
chrV	20560360	20560383	+	0.667899322509766	0.497477000126697	F26F2.1	CCGTCATACGAGGATCATTGTAG
chrV	20560805	20560828	+	0.539716911315918	0.253764415207844	F26F2.1	TTTCTAGTCGCTGGATGCTCTTC
chrV	20562809	20562832	+	0.285218620300293	0.495764229116112	F26F2.2	CCACAAGTATTATATTTCAGCGA
chrV	20564503	20564526	+	0.581149101257324	0.380201214401471	F26F2.13	GTTCATGATGGAGATGAACAACA
chrV	20566324	20566347	+	0.779673233032227	0.542008985356673	F26F2.3	GACGTAATCCGAGGTCACGATAA
chrV	20566374	20566397	+	0.675451583862305	0.438174556029026	F26F2.3	TGAAAAGGTACACGCTGACCATC
chrV	20567722	20567745	+	0.285218620300293	0.495764229116112	F26F2.9	CCACAAGTATTATATTTCAGCGA
chrV	20573823	20573846	+	0.448846435546875	0.471316501243228	F26F2.5	ACATAAGTATTTCAGCGAATGAT
chrV	20574773	20574796	+	0.495915260314941	0.480368002003008	clec-263	ATAAATTCCACAAGTGTTCAAGT
chrV	20574954	20574977	+	0.881294021606445	0.494916455771941	clec-263	GGGTGTACACAGATCAACCAGCA
chrV	20575043	20575066	+	0.265445442199707	0.464345348892049	clec-263	AAAATTCGGGGTTGATTTCAGCC
chrV	20575458	20575481	+	0.632966995239258	0.460051716886229	clec-263	TGAACAAGTCATCGGCTGATAGT
chrV	20575533	20575556	+	0.641747207641602	0.537399151652528	clec-263	CAACTCCACAGTTGCTGGATAGT
chrV	20580221	20580244	+	0.76232177734375	0.523580745490238	F26F2.8	GGATCGAAGTACAGACGACTGTG
chrV	20580316	20580339	+	0.495049705505371	0.473045098618584	F26F2.8	ACGAATCCCAAATTTAAAGGTAC
chrV	20580332	20580355	+	0.672683639526367	0.547032520483969	F26F2.8	AAGGTACAATGAGCTGGATGACG
chrV	20580383	20580406	+	0.210109119415283	0.477030315129851	F26F2.8	ATTTAAATGATCCATCCGTGTTT
chrV	20580388	20580411	+	0.617502365112305	0.517348385626102	F26F2.8	AATGATCCATCCGTGTTTAAACC
chrV	20580407	20580430	+	0.502495613098145	0.428029919907499	F26F2.8	AACCACCAAATCACAGTTTTTGC
chrV	20581538	20581561	+	0.334140167236328	0.411350495122757	F26F2.7	ACTGTTTTCAGCCGGAATCCACG
chrV	20582517	20582540	+	0.0512414121627808	0.46641936810308	F26F2.7	ACAAAAAATTTTTCAGAGGCTAC
chrV	20583273	20583296	+	0.464871406555176	0.382047397633474	F26F2.7	TAACATGTTGGAGGTTGCCGATC
chrV	20584757	20584780	+	0.534029655456543	0.490574283462905	F26F2.7	ATCGTTGCAATCCTCTACGCAAC
chrV	20585037	20585060	+	0.584734497070313	0.516395041561609	F26F2.7	CGGAAATGATTCCGGATATTGTA
chrV	20586613	20586636	+	0.0162888646125793	0.320964262011865	F26F2.7	ATTTCAATTTTTGCAGATAATGG
chrV	20586726	20586749	+	0.567759819030762	0.470744697163917	F26F2.7	CGATAACCATCGCGTTTGACGTG
chrV	20594295	20594318	+	0.166973419189453	0.500571635187954	F26F2.10	CAAGTAATTTTGCTTGTTGAGCA
chrV	20594728	20594751	+	0.499047889709473	0.486708687342676	F26F2.10	AAATATATTCGCTTACATTTTTT
chrV	20596514	20596537	+	0.646554641723633	0.516679580886223	F46B3.1	GACTTACGTCTTGTGATATCGAG
chrV	20596983	20597006	+	0.665051498413086	0.591388496488599	F46B3.1	CACAACCCGCAAGTGTACGGACA
chrV	20597057	20597080	+	0.598666114807129	0.431388980473817	F46B3.1	GTGAACGAATCACCACATTGGTC
chrV	20600187	20600210	+	0.607287483215332	0.366217281855992	col-163	TTCTCTGAAATTGACGCTATCCG
chrV	20603912	20603935	+	0.0136510956287384	0.324693796209876	ttr-11	ATTTTTGAATTTCAGCGTTGGCC
chrV	20606603	20606626	+	0.487086639404297	0.482065483126295	F46B3.23	AAAAAATTCACGTACCTGCCCAT
chrV	20608006	20608029	+	0.49933219909668	0.527109313760587	ttr-12	CAAGATTCTTGGTACATCTCTCC
chrV	20608397	20608420	+	0.679521484375	0.503327471230481	ttr-12	CGTGAACAGAAGCACACGCTGCA
chrV	20611294	20611317	+	0.0937549304962158	0.296711492851612	grd-2	TTTTTAAGGCAACAAATGCTGCG
chrV	20611300	20611323	+	0.523220634460449	0.428966796840475	grd-2	AGGCAACAAATGCTGCGATGCAC
chrV	20612044	20612067	+	0.828136825561523	0.429181432245872	grd-2	TGTTTACACAACACCCGTACCAG
chrV	20612335	20612358	+	0.380394630432129	0.413685801465697	grd-2	ATACAACCTTTGAGACTATCGTC
chrV	20612395	20612418	+	0.747984313964844	0.571491619708732	grd-2	CGGGGAGAATGTGCAAAATTGAT
chrV	20618387	20618410	+	0.534656448364258	0.524564070741193	F46B3.7	AAATTCAAATGTCTTACGTGCAT
chrV	20622815	20622838	+	0.434502105712891	0.434815211983296	F46B3.8	GTACCAGCGGGGCATATGACATT
chrV	20625524	20625547	+	0.681294021606445	0.41076862281606	F46B3.9	TGTTTTACCTGGAACACAAACTC
chrV	20625531	20625554	+	0.673486404418945	0.541252514683701	F46B3.9	CCTGGAACACAAACTCCTTTTCC
chrV	20625831	20625854	+	0.755606994628906	0.462832972230409	F46B3.9	GTGAATATCACCTCGAACACATT
chrV	20626061	20626084	+	0.549322547912598	0.377526672795504	F46B3.9	TTTGATTCAACTTACAATCTACA
chrV	20626837	20626860	+	0.663669052124023	0.547776262747049	srz-18	AAATTAATCAGCGACGAGATAAA
chrV	20626944	20626967	+	0.435630264282227	0.432141916280615	srz-18	TAAAATTATCAAGGCGTTGACCC
chrV	20626985	20627008	+	0.12787636756897	0.396961448800372	srz-18	TTGTCTTCTTAACTGTTTTTAAC
chrV	20627394	20627417	+	0.0117170488834381	0.456391789745223	srz-18	ATTTAGTTATTTTATTCAACTTC
chrV	20627399	20627422	+	0.0114616656303406	0.396746218817468	srz-18	GTTATTTTATTCAACTTCCTGTC
chrV	20627408	20627431	+	0.453729248046875	0.323084534547285	srz-18	TTCAACTTCCTGTCTTATTGATA
chrV	20627455	20627478	+	0.274591426849365	0.431799777762144	srz-18	ACTATTTTCACTCAAGTGTGCAA
chrV	20627634	20627657	+	0.38918212890625	0.297270931149213	srz-18	TTTTCTCCAGGTTCCTGACATTA
chrV	20627730	20627753	+	0.487510833740234	0.556499365966324	srz-18	CAGATTACCATATTTATCCCGAT
chrV	20627746	20627769	+	0.448033828735352	0.391135020306764	srz-18	TCCCGATTGGGTTCTTGATTTCA
chrV	20630497	20630520	+	0.590120162963867	0.409485469775923	F46B3.14	AGGCGACGATCGCAGCCTGCCTC
chrV	20631016	20631039	+	0.667769012451172	0.49565331991964	F46B3.14	AAACACAGCAATCTTACCTAGAA
chrV	20631093	20631116	+	0.611667213439941	0.423962880067537	F46B3.14	TAAGACTGCAGGGATTTGATAAA
chrV	20631149	20631172	+	0.802195434570313	0.510035848568284	F46B3.14	GGGTTTCAACATACTATCACCAC
chrV	20633247	20633270	+	0.579070587158203	0.386397944758083	F46B3.15	GGGCATGTTGTGAAAACGCACAA
chrV	20633377	20633400	+	0.642465133666992	0.452250215746667	F46B3.15	ATGGTGCACTGGTATCCAGCTTG
chrV	20636302	20636325	+	0.659458770751953	0.484032207029326	ttr-13	CTGTTCAGCTCACATCTTTCCCT
chrV	20636506	20636529	+	0.496724014282227	0.378958924566949	ttr-13	TCTTGACGAATCCGCGGGAGCAC
chrV	20637349	20637372	+	0.477432098388672	0.471687099852224	Y44A6B.3	ACAACAATATTAAAACAAACTTG
chrV	20637626	20637649	+	0.625702590942383	0.340878777340409	Y44A6B.3	TTCACCAGCCATTCGCTCTTCGT
chrV	20639715	20639738	+	0.499941825866699	0.44009509408911	srxa-14	GCTCGACATAATTTCAGACAAAC
chrV	20639757	20639780	+	0.611720085144043	0.427102103790765	srxa-14	TAACATGATTATCAGTAGTTCAG
chrV	20639810	20639833	+	0.755542221069336	0.370194714709018	srxa-14	TATTACCTGTCACCATGACTGAT
chrV	20639949	20639972	+	0.612366142272949	0.341045634378162	srxa-14	TGCCGTATTTCAACCATTCAATC
chrV	20640136	20640159	+	0.590326538085937	0.397963232285699	srxa-14	GCTTTGCAGTCGCATGCCAAGAA
chrV	20640323	20640346	+	0.632392387390137	0.536709905937968	srxa-14	CAACTATGCTGTTGAACGTTTCT
chrV	20640357	20640380	+	0.741181030273438	0.442519198632933	srxa-14	TCTGGCACTGCAGAAAAGTTTAG
chrV	20640379	20640402	+	0.460863342285156	0.420662090041386	srxa-14	GTTCTGAGAAACGCAGGCGGCGG
chrV	20640648	20640671	+	0.279558429718018	0.504442756936477	srxa-14	AAATTTTCAGCAGTGACATCCAA
chrV	20642319	20642342	+	0.281499290466309	0.385613617619181	srxa-15	TTAATTTGACATCTCTATTGTTC
chrV	20642964	20642987	+	0.572822456359863	0.436840060192105	srxa-15	TAATACCTATTGTCTTGGACGAT
chrV	20643251	20643274	+	0.252973709106445	0.472827773143502	srxa-15	TACAAGAATATATTTTAGGTAAT
chrV	20643268	20643291	+	0.599108428955078	0.519830654189147	srxa-15	GGTAATCTCACTTATTATATTGA
chrV	20643305	20643328	+	0.686445159912109	0.438121586666883	srxa-15	TCAAGTTGCCCTGTCAACATCAA
chrV	20643411	20643434	+	0.463633041381836	0.414613818773476	srxa-15	ACCATCTATTTCAGATAACCGCA
chrV	20643452	20643475	+	0.298599605560303	0.485684870366629	srxa-15	ATTTTGATACCTGTTATAACCAT
chrV	20643500	20643523	+	0.577716865539551	0.434207330171051	srxa-15	TATTTAGCAGCTAAGCGTGGAGA
chrV	20643506	20643529	+	0.647286605834961	0.521528886657065	srxa-15	GCAGCTAAGCGTGGAGAAGCTCT
chrV	20656299	20656322	+	0.557594337463379	0.466146970991818	mnr-1	AGGAATGGCTCAGAGAAGTGGCC
chrV	20657053	20657076	+	0.474467391967773	0.538969226789343	mnr-1	CACGCAAATGTGTTTAGATCTCC
chrV	20657069	20657092	+	0.547349090576172	0.46463122117989	mnr-1	GATCTCCGAGAAGTGTTGAGGTA
chrV	20657120	20657143	+	0.518965187072754	0.600066714688077	mnr-1	CAATTCAAAAATTTCAGACCGAA
chrV	20657990	20658013	+	0.580352325439453	0.504179159294602	mnr-1	CGATTTGGACCCGAAGCACAGGA
chrV	20660511	20660534	+	0.526467323303223	0.478668294101629	W01F3.2	AATTCGTATTTAGAAAATATCTC
chrV	20660523	20660546	+	0.547272491455078	0.513059083161236	W01F3.2	GAAAATATCTCTCGGGTCCGAGA
chrV	20660686	20660709	+	0.655508499145508	0.551538363760039	W01F3.2	GACAGAACTCGTAGTACGGTGGA
chrV	20661042	20661065	+	0.737115783691406	0.424620086923948	W01F3.2	TGAACAACAAGTGTTCAAAATTT
chrV	20661097	20661120	+	0.446151733398438	0.464950091780353	W01F3.2	GTCGAGGAATTCAAAGATGGTCC
chrV	20661192	20661215	+	0.695974426269531	0.448815903029716	W01F3.2	TGGGTATAAAAAAGATGGATCTG
chrV	20668055	20668078	+	0.754692687988281	0.465874761364517	mlt-11	ACTTCAAAGAACCTACTAACTCT
chrV	20669016	20669039	+	0.0833739376068115	0.436191450211264	mlt-11	AATTTTTCAGGGAGAGCCACTTA
chrV	20671979	20672002	+	0.58983455657959	0.459459363295241	mlt-11	GAGGAAATTCCTGTGACTCAAAG
chrV	20672913	20672936	+	0.740716934204102	0.479521256492328	mlt-11	AGCAACTGAGCAAAGGTTTCCAG
chrV	20672957	20672980	+	0.745411605834961	0.443075269348127	mlt-11	AGGCAGGAGAAGAAAGCTGGTAG
chrV	20673003	20673026	+	0.450898780822754	0.371052102461357	mlt-11	TTATTGGATCTGTGAAGGTTGGA
chrV	20681450	20681473	+	0.0129634296894073	0.357031675774299	srsx-35	TTTACTCAACAATTTTTGTGGTC
chrV	20681454	20681477	+	0.0169189119338989	0.527373995954554	srsx-35	CTCAACAATTTTTGTGGTCGGTT
chrV	20682308	20682331	+	0.552128143310547	0.329539710762184	srsx-35	TTGGCGTTTCCAATCATATACTC
chrV	20682419	20682442	+	0.566400680541992	0.503975354065878	srsx-35	GAAATGTCGTTTGCCTACTCCCG
chrV	20682533	20682556	+	0.720105209350586	0.538634704408187	srsx-35	AGATCAAAAATATGAGAATGAGT
chrV	20682599	20682622	+	0.768677978515625	0.511827864292457	srsx-35	GATAGCTCAATGAAAGCAGTCTT
chrV	20687447	20687470	+	0.641830139160156	0.532135045575854	klf-2	AAAGATCGTGGAAGAGTATATCA
chrV	20698201	20698224	+	0.611222991943359	0.445148622861804	F53F8.7	TACAAAAATAAAGACTTACGAGT
chrV	20703268	20703291	+	0.0276121354103088	0.473265399423485	F53F8.5	CTACAAACTTTTTAATGCCCGAT
chrV	20703282	20703305	+	0.51334098815918	0.411270211269622	F53F8.5	ATGCCCGATTGAGAAATTCTGGA
chrV	20703683	20703706	+	0.144636936187744	0.349801219088533	F53F8.5	TTCGCTGCTGGTTTTGACTGTGG
chrV	20703860	20703883	+	0.0303803014755249	0.349388047822852	F53F8.5	TAACAACTTTTTTACCTGATCTC
chrV	20703874	20703897	+	0.710707855224609	0.512680012899151	F53F8.5	CCTGATCTCCAATCGCAGAGACT
chrV	20714615	20714638	+	0.539545822143555	0.448189729186444	Y44A6C.1	GTGATCTTCTAAAACAAGTGCCA
chrV	20714802	20714825	+	0.742387237548828	0.512872904323321	Y44A6C.1	GACTCTTCACAGTGAAGCCTACA
chrV	20715210	20715233	+	0.710463180541992	0.476777394868318	Y44A6C.1	GGATTCCGCCACGAAAAACGTAG
chrV	20722444	20722467	+	0.461008377075195	0.386601451790658	Y44A6C.2	TTCTAATCTGTTTTAGCACAAAA
chrV	20722459	20722482	+	0.479826240539551	0.380192902937412	Y44A6C.2	GCACAAAAATCTCCAAGGATTCC
chrV	20723042	20723065	+	0.353120956420898	0.388594992775828	Y44A6C.2	TTATTTATAGATGTTCCAACTCG
chrV	20723049	20723072	+	0.71064453125	0.385803316966283	Y44A6C.2	TAGATGTTCCAACTCGACTATCT
chrV	20726470	20726493	+	0.236212863922119	0.398888006523868	ipla-3	AATTTTCTTCATCCTTACCAAAT
chrV	20726616	20726639	+	0.408495635986328	0.430445013848636	ipla-3	ATTAAATCTCCTGATGATGCAGT
chrV	20727062	20727085	+	0.441927604675293	0.549655263318164	ipla-3	CATAAATTCATCTGCTTACTTTT
chrV	20727533	20727556	+	0.444464912414551	0.339676494252905	ipla-3	TTTATTGAAGTTCACCTCCAAAC
chrV	20727537	20727560	+	0.47278678894043	0.348624630727082	ipla-3	TTGAAGTTCACCTCCAAACTGGC
chrV	20727736	20727759	+	0.451746482849121	0.356995583552526	ipla-3	TTATCACGTTGGTGAGGGAAGAG
chrV	20732226	20732249	+	0.510857582092285	0.41694694357016	srxa-1	TATTGTATTCTTTACTGGATTTG
chrV	20732240	20732263	+	0.317106246948242	0.498191281686239	srxa-1	CTGGATTTGGGATTATCGAGAAA
chrV	20732276	20732299	+	0.475947875976563	0.445145411002739	srxa-1	TAATGGTTGATGCGTGGCCAATT
chrV	20735025	20735048	+	0.632112922668457	0.345754300442431	srxa-6	TATTCATCATCGTGGCTTCCCTG
chrV	20735181	20735204	+	0.197106494903564	0.487721449317706	srxa-6	CAACATATTTGTTCTTTCCAGAA
chrV	20735364	20735387	+	0.725756912231445	0.426808406927715	srxa-6	TCGTGATAAAGCCAACAGATCAA
chrV	20735695	20735718	+	0.0694902276992798	0.403518920548213	srxa-6	GTAATTATTATTCATTTGAAAGC
chrV	20738940	20738963	+	0.0120778787136078	0.332997729188594	dnj-25	TTTGAAATTGTTTTAATTTTACC
chrV	20738955	20738978	+	0.261773948669434	0.385916784885631	dnj-25	ATTTTACCCAATTCTCTGTCATT
chrV	20738961	20738984	+	0.507183418273926	0.426269379542745	dnj-25	CCCAATTCTCTGTCATTTCTGAC
chrV	20738997	20739020	+	0.679630279541016	0.409127014969601	dnj-25	TATCTATCGAACTGGAATGTGTT
chrV	20739707	20739730	+	0.732443771362305	0.524182865828117	dnj-25	AACTTTAAGAACCTCAAATCCTG
chrV	20739714	20739737	+	0.558285179138184	0.462592207738163	dnj-25	AGAACCTCAAATCCTGAACTGGC
chrV	20742516	20742539	+	0.674454345703125	0.41925020931417	dnj-25	TACCTTGCTGAATTGCAACGTAG
chrV	20742588	20742611	+	0.44326488494873	0.443682209209423	dnj-25	ATATTGCGCCGGATTGTAGTTGC
chrV	20743340	20743363	+	0.579430198669434	0.555936799794894	dnj-25	AAAATAACAATTACCTGCCGCCG
chrV	20743376	20743399	+	0.513361968994141	0.557544502593101	dnj-25	CAGACGTGTTTAGTTTGTTCCAA
chrV	20743388	20743411	+	0.328543663024902	0.478850012660229	dnj-25	GTTTGTTCCAAAAATAAATGATA
chrV	20743563	20743586	+	0.594872207641602	0.576928621150147	dnj-25	AAAAATCAAAAATAGTACCATCA
chrV	20743681	20743704	+	0.71495964050293	0.553993127343066	dnj-25	ATAGAGAAATTACCGGTACTAAT
chrV	20757429	20757452	+	0.580644187927246	0.508979833784197	pha-4	CCACTGGCACCACCGGAGCCACC
chrV	20758146	20758169	+	0.229576568603516	0.436770192777674	pha-4	TAATTTTCAGGTCCCCTGACAAG
chrV	20766695	20766718	+	0.680029983520508	0.558078329026073	elp-1	CAAGTTCTCGGATCCCAAATAGA
chrV	20767039	20767062	+	0.0678118753433228	0.321547284844229	elp-1	ACTTCGCCTTCTCTTTTTCCCTT
chrV	20767178	20767201	+	0.439598045349121	0.460953453963064	elp-1	GAACCATTAACGTTGTTAGCTTG
chrV	20767429	20767452	+	0.652778091430664	0.481729191364229	elp-1	ACATCGCAAGTGTGTCCATGATA
chrV	20768599	20768622	+	0.372466659545898	0.379575019879425	elp-1	TGTAAAGACTTTTGGAATTCGCA
chrV	20773453	20773476	+	0.45046272277832	0.43667021734494	F38A6.5	CCGTTGCGTTTCGGCATTCATCC
chrV	20781746	20781769	+	0.614150695800781	0.469132791567583	hif-1	CGTCACTGAAAGTGTTGCAATGT
chrV	20781813	20781836	+	0.154016809463501	0.438485372693566	hif-1	ACATCGATATATTTTCAGACAGA
chrV	20781840	20781863	+	0.613802261352539	0.472393408876976	hif-1	ACAGGTCGAGCCCTTCGAGACTT
chrV	20782660	20782683	+	0.711339340209961	0.642289579108989	hif-1	CAGTACACGGAAAGCCCAATGGG
chrV	20783135	20783158	+	0.544595413208008	0.400298328625717	hif-1	CTCCATTGATCGAGCCAGAAGAT
chrV	20783309	20783332	+	0.913579864501953	0.642913993919838	hif-1	CGAGGTACGTATATAGGAATTTA
chrV	20783332	20783355	+	0.59122013092041	0.458805287092626	hif-1	TTCGGTGACGGATGAGTATGAGC
chrV	20783365	20783388	+	0.320035934448242	0.411461055467033	hif-1	TGGGCAAATTTCTGCCGGCAATG
chrV	20783444	20783467	+	0.472381973266602	0.435098029417787	hif-1	GCACCGGAATTCGATGTGGATCT
chrV	20783479	20783502	+	0.677728271484375	0.514188035856881	hif-1	TAATGAGAAAATGGAAGTTGACG
chrV	20789686	20789709	+	0.447073173522949	0.443291739772471	Y44A6D.2	GAAAAACGCTCTTTCCTCAATCT
chrV	20789732	20789755	+	0.627996406555176	0.401319669592696	Y44A6D.2	TCAACAGCCGCAGATGCAACGAA
chrV	20791554	20791577	+	0.547745742797852	0.421049656178812	Y44A6D.3	ATCGAGCTGCTGCCGCATCTCTG
chrV	20792160	20792183	+	0.479917526245117	0.39061437362537	Y44A6D.3	TAATCTCACATCAGTTTGTTTTC
chrV	20792348	20792371	+	0.602653999328613	0.541237278940608	Y44A6D.3	GAGTTCGACTATACGGAGTGCCT
chrV	20798349	20798372	+	0.435472602844238	0.532753588533561	sdf-9	CAGAAATTGGACGACAATCAGCC
chrV	20799760	20799783	+	0.590586280822754	0.472298947792679	sdf-9	GAAACTCACCGAGTTCTGCATTT
chrV	20799785	20799808	+	0.487120246887207	0.586382794932793	sdf-9	CAGTCTTTGGATGGACTGAAACT
chrV	20799886	20799909	+	0.508197021484375	0.489195663161274	sdf-9	AATGAGGCGTTTCAGACACGGGG
chrV	20801801	20801824	+	0.49811824798584	0.360721972603122	Y44A6D.5	ACTCACTTTCCAACAAAAATAGT
chrV	20801941	20801964	+	0.383183174133301	0.461061996005024	Y44A6D.5	ATTTGGTAGGACAGTACTTTCTC
chrV	20802466	20802489	+	0.770885772705078	0.503685851576378	Y44A6D.5	CCTTGCCATCGACCCCGTGATAT
chrV	20802534	20802557	+	0.57892879486084	0.454768193366909	Y44A6D.5	GCCGCCGGATGAATGGAGAAATT
chrV	20811686	20811709	+	0.147016544342041	0.361840152011998	Y44A6D.6	GGTTTTCTTCGCATTGATTCTTC
chrV	20811755	20811778	+	0.0118402743339539	0.259548500456388	Y44A6D.6	TTTTTTGGGATTTTTCGACGGTG
chrV	20811925	20811948	+	0.196179866790771	0.315679734744075	Y44A6D.6	ATACTTCCGCATGTCTTTTGGCA
chrV	20814830	20814853	+	0.474110527038574	0.462497395092307	Y44A6D.7	TATATTATATTTGGAATTACCTG
chrV	20814936	20814959	+	0.0510037422180176	0.496655161524194	Y44A6D.7	ATGTAATCAATTTTTAGTGAATT
chrV	20814952	20814975	+	0.0302396750450134	0.350240628763907	Y44A6D.7	GTGAATTTTTCTGCCCAACAATA
chrV	20816147	20816170	+	0.37457706451416	0.325752842885213	T03D8.7	ATTCAAAATGAAGCTTCTTGCTC
chrV	20817590	20817613	+	0.480342597961426	0.5728591670316	T03D8.6	CAAAATCATGATCTCCGAGGAGA
chrV	20817667	20817690	+	0.620458755493164	0.453291132368753	T03D8.6	GGATCATTGTAAATATCATCCTT
chrV	20817882	20817905	+	0.488672294616699	0.453724664947406	T03D8.6	TAATTGGCCAAATCTTGTTCGGT
chrV	20818228	20818251	+	0.853543167114258	0.592928952024437	T03D8.6	CACTGGGAAAGAGTCTGAAATGT
chrV	20818450	20818473	+	0.537560997009277	0.481377815310492	T03D8.6	AGAACATGTCACGACTAGCAGCC
chrV	20819740	20819763	+	0.520950813293457	0.418613665677171	T03D8.6	TAAAATCTCACTGTTTAAATCCT
chrV	20819757	20819780	+	0.701821060180664	0.456514570821965	T03D8.6	AATCCTGATCCAGTGACAATTCT
chrV	20822026	20822049	+	0.894532699584961	0.510500927650662	gcy-22	AGAGGATGCCAACCTGCCATCTT
chrV	20822271	20822294	+	0.575887069702148	0.47613626622865	gcy-22	CACAAGTTGTCATTGTCCACATT
chrV	20823750	20823773	+	0.556568412780762	0.458270338075658	gcy-22	AATTTCTGAGAGCAGTTGCATAG
chrV	20823929	20823952	+	0.819896697998047	0.484380172788273	gcy-22	TAGTACTCGAGCAGTCGTATCAA
chrV	20824068	20824091	+	0.370416984558105	0.471314223148224	gcy-22	AAAGACTTGAATCAAACGGTGGG
chrV	20824175	20824198	+	0.720275726318359	0.553574280394146	gcy-22	CTGGTACATCTCACATACGTCTA
chrV	20824805	20824828	+	0.390862197875977	0.447985359595423	gcy-22	CTTACTTCATAGTTTCATATCCT
chrV	20826572	20826595	+	0.582584609985352	0.508274449815777	grl-14	AAAATAGGCCGAAATTGTCGAGG
chrV	20826654	20826677	+	0.0748991870880127	0.401138655777542	grl-14	ATTTTCTTCCAGTAAATGATGTA
chrV	20826908	20826931	+	0.477292633056641	0.528964613489858	grl-14	AAATTCTATAACTTTAGGCCTTA
chrV	20826924	20826947	+	0.894523162841797	0.475895323930145	grl-14	GGCCTTACCCCCCAAGAGAGATT
chrV	20828093	20828116	+	0.802126083374023	0.524837115564648	sbt-1	AATGTTCCACATCAAACTTACTT
chrV	20828771	20828794	+	0.261494102478027	0.415610209442234	sbt-1	CTTACGTTTTCCAAATCTAATCC
chrV	20830400	20830423	+	0.793721313476562	0.409951715065346	num-1	TGAGGCATAGACCAAGAAATTGG
chrV	20832468	20832491	+	0.652008666992188	0.47949595895764	num-1	GTCTCTGAACAGCAACCAAGTTT
chrV	20833071	20833094	+	0.379997520446777	0.437084697021236	num-1	AGTACATTATGTGAATTTTAGCT
chrV	20833091	20833114	+	0.460904998779297	0.363779374476244	num-1	GCTCAATATTCTCAAAAGGGATG
chrV	20838274	20838297	+	0.63416145324707	0.461600302425593	mrps-12	TTCACTACCGAAATGGCCCACCA
chrV	20840220	20840243	+	0.0374580955505371	0.475637168468808	exos-7	AAAAAATATTTTATACAGGCTGG
chrV	20840233	20840256	+	0.731164932250977	0.443105869921948	exos-7	TACAGGCTGGAATCAAACTCGAA
chrV	20840609	20840632	+	0.555276031494141	0.530530779078793	exos-7	GAGTTTCCAGAAGGTGACGTTGC
chrV	20843332	20843355	+	0.696380386352539	0.489343825744095	F31D4.2	GTGACGTCACTCACGAACCACGG
chrV	20843383	20843406	+	0.579702415466309	0.390896175084727	F31D4.2	TCGGCAAAACCACGAGAGATGAA
chrV	20843504	20843527	+	0.644732437133789	0.467702208001918	F31D4.2	ATGGACCAAGAACCTTCACAATC
chrV	20844094	20844117	+	0.621814613342285	0.546080778436927	F31D4.2	CCAAGGTATGATCGTCTCCACCA
chrV	20844216	20844239	+	0.67954963684082	0.400786069368773	F31D4.2	TTGATAAATGCCGCCGACTCTTC
chrV	20845103	20845126	+	0.57187858581543	0.463040444047464	F31D4.2	CCATTGCAGCAGTTCTCATGTCG
chrV	20845289	20845312	+	0.350914764404297	0.416729916397787	F31D4.2	ATTCAATATATTTACGAACACTG
chrV	20845303	20845326	+	0.562272148132324	0.546928001951416	F31D4.2	CGAACACTGCCATATTTCTCAAT
chrV	20849096	20849119	+	0.718549346923828	0.500013921277301	clec-264	TAATGTGTGTATCATATTCCAGA
chrV	20850488	20850511	+	0.60436580657959	0.464915802533868	clec-264	TAATGACAAGGCTTGCATTGGAT
chrV	20854980	20855003	+	0.317234573364258	0.285199833362658	F31D4.5	TTCAGTTTTCCAATCTAACTCGC
chrV	20855234	20855257	+	0.593401184082031	0.527677896147321	F31D4.5	CATCCAAAAGGTATTATTCCATT
chrV	20856744	20856767	+	0.659832916259766	0.462231886714234	F31D4.5	GCGAGCTGAAAATGACAAACGAA
chrV	20857022	20857045	+	0.629178810119629	0.449204364595316	F31D4.5	TTGAAGATGAACGAACAGAAAAC
chrV	20859911	20859934	+	0.625581474304199	0.467017142262552	try-4	GACAGTTGGAAGACGCGAATTCC
chrV	20860059	20860082	+	0.734693222045898	0.417509615726735	try-4	TCAGTGTGTCCACGAATGCATGT
chrV	20861011	20861034	+	0.291209945678711	0.558103404297951	try-4	CAAGATTTATAAATTCTTACAAG
chrV	20861020	20861043	+	0.50048755645752	0.377349428176486	try-4	TAAATTCTTACAAGCGTTTCCAA
chrV	20863259	20863282	+	0.768973693847656	0.48612372616643	twk-35	TCTAGAACAGCCTCCAACCGTCG
chrV	20863950	20863973	+	0.598307075500488	0.404999154313857	twk-35	TTAAACAACGCTTCCTTCTAGCA
chrV	20864156	20864179	+	0.68213737487793	0.401874763386072	twk-35	TATCAAAGGGAATACTTCCCAAC
chrV	20864247	20864270	+	0.613865013122559	0.521424609159984	twk-35	GAGAATTAGGTTCCTATGAAAAT
chrV	20864465	20864488	+	0.583812255859375	0.49869239942645	twk-35	GGAATTCCATTAATGCTGCTTGT
chrV	20864822	20864845	+	0.121814966201782	0.271355006300212	twk-35	TTTTAACTTTAGATCTTCATTTG
chrV	20864827	20864850	+	0.486234741210938	0.422901433163557	twk-35	ACTTTAGATCTTCATTTGCTCAT
chrV	20864833	20864856	+	0.388323860168457	0.370010331477498	twk-35	GATCTTCATTTGCTCATTTGTAC
chrV	20868235	20868258	+	0.363689994812012	0.424868864732848	F31D4.8	AACCAGCAATTGATGATTTTTGT
chrV	20868313	20868336	+	0.0942349529266357	0.460007661958331	F31D4.8	AAACAAAGTTTTCTTACGTTTCC
chrV	20882851	20882874	+	0.577945327758789	0.446060115019801	unc-80	ACATCTCCTCAATTCAATTGTTT
chrV	20882875	20882898	+	0.555234489440918	0.313126077660337	unc-80	TCTACCTGATCGCACCGCTAGCC
chrV	20883273	20883296	+	0.584800262451172	0.372521397954367	unc-80	TTGATTGATATGTCACAAGGTGT
chrV	20884342	20884365	+	0.493659744262695	0.373167756369509	unc-80	GTTCCGATCAGGCACCCCTGGTT
chrV	20884371	20884394	+	0.690075149536133	0.382653878192837	unc-80	TCTGACATATGCAGTGGTTTTTC
chrV	20885184	20885207	+	0.633879203796387	0.310903647441838	unc-80	TTTCAGTGCCTTCTACTCAAAAA
chrV	20885335	20885358	+	0.476652679443359	0.477092330572861	unc-80	CTGGGCATTGAGCTATATTCACA
chrV	20885606	20885629	+	0.522434539794922	0.515840000692928	unc-80	AATAAAAACGTTCAGGCCTTGCA
chrV	20885820	20885843	+	0.918342819213867	0.412425889130878	unc-80	TCCTGAGGCTCTTGGTTCTACAA
chrV	20885849	20885872	+	0.533596458435059	0.402571539793099	unc-80	TTGAAAAAGATGGAAAAATATCA
chrV	20886073	20886096	+	0.0176297831535339	0.560289068710834	unc-80	CAGAATTTATTTATGTCTTGGAT
chrV	20886082	20886105	+	0.531690216064453	0.330449888476299	unc-80	TTTATGTCTTGGATGCCCTCATG
chrV	20886086	20886109	+	0.686999893188477	0.390653528676319	unc-80	TGTCTTGGATGCCCTCATGGATG
chrV	20886344	20886367	+	0.62084659576416	0.462708691138885	unc-80	GCCTTAGATGGTCGTCGAGCGTC
chrV	20888972	20888995	+	0.0108232402801514	0.408009631395467	unc-80	ACTTTGGTTTTTATTTTTAAGAA
chrV	20888985	20889008	+	0.16076587677002	0.363415996790794	unc-80	TTTTTAAGAAATCTCCTGTATTG
chrV	20888991	20889014	+	0.52946720123291	0.427643888628647	unc-80	AGAAATCTCCTGTATTGGCTCGA
chrV	20889044	20889067	+	0.731393966674805	0.554451446842095	unc-80	GTGTCCAGATGTAATCGTGGACA
chrV	20889196	20889219	+	0.588203544616699	0.40829369804649	unc-80	TCAATGGGGAGTTCAAATTGGAG
chrV	20889353	20889376	+	0.697008209228516	0.596223737767449	unc-80	CAGTTCATAGCAGTTCTACTTCT
chrV	20889500	20889523	+	0.727463836669922	0.420013421694939	unc-80	TCCAATACGTTTAATGCACAACA
chrV	20889513	20889536	+	0.688091049194336	0.50274787910537	unc-80	ATGCACAACAAACTGGAAGTGTT
chrV	20889612	20889635	+	0.595292205810547	0.532380207649943	unc-80	AGTAAACGACAAAGAGCGTCGAA
chrV	20890248	20890271	+	0.540623779296875	0.605690806712134	unc-80	CAGGTCGGAGAATTGCAACGGGA
chrV	20890286	20890309	+	0.626270065307617	0.479502142643673	unc-80	AAACGGGGATCGCCAATGGCAAC
chrV	20890500	20890523	+	0.630595932006836	0.447161283445661	unc-80	TTAGGAAGTCTTACTTCCCAACA
chrV	20890868	20890891	+	0.413508987426758	0.422786841932873	unc-80	ATTGGTTTCAGCTGGAGCCACAC
chrV	20891022	20891045	+	0.541568946838379	0.483971148844486	unc-80	AAATCTTCTATGGATGATGAAGA
chrV	20891255	20891278	+	0.319016017913818	0.265814717930809	unc-80	TTTTCAGAAACGTTTCTACAAGG
chrV	20891417	20891440	+	0.486308097839355	0.447185218132683	unc-80	GCAAACCGAAACAAATTCTGCAC
chrV	20891972	20891995	+	0.513764114379883	0.495879953152745	unc-80	CGATCGTTAGTTCTCCAATTGGT
chrV	20892235	20892258	+	0.483967552185059	0.46465513082838	unc-80	CACCCTTTGGAGAAATCGCTTTC
chrV	20893454	20893477	+	0.01622389793396	0.366957331680767	unc-80	TTCTTAAGACATTTTTTGGAGAA
chrV	20893565	20893588	+	0.369343414306641	0.310197040990908	unc-80	GCTCGTTCTCCCATTTCAGGTTC
chrV	20894010	20894033	+	0.67675910949707	0.50069222569838	unc-80	AAGGAGGCCCTTATGTCACAGCT
chrV	20900636	20900659	+	0.594890785217285	0.440465514572928	amx-3	AATTGTTTCCGAATCCCATTCTA
chrV	20900677	20900700	+	0.601583099365234	0.443615636942175	amx-3	ACACTAGTCAATTGAGGTGTAAA
chrV	20900710	20900733	+	0.552385864257813	0.422557619913817	amx-3	TGATGCTTCTTTAAGTATCCAAG
chrV	20900723	20900746	+	0.769847183227539	0.500510417391948	amx-3	AGTATCCAAGAGAACAAGTTACA
chrV	20900783	20900806	+	0.449016151428223	0.540963212562975	amx-3	AAGTGACCATAATATTTTCTTCC
chrV	20900813	20900836	+	0.815916213989258	0.555716292277891	amx-3	CATTGATCACCTCACAGTTCAAT
chrV	20900860	20900883	+	0.558112030029297	0.46504586263733	amx-3	GACCGAAAATCTTTGAGAATTTC
chrV	20901181	20901204	+	0.0660452222824097	0.39250784243812	amx-3	ATAGATTTTTCGTATAAAGCAAC
chrV	20901290	20901313	+	0.680492401123047	0.561592540444795	amx-3	CATACTTCGGAACCAAATGTCCA
chrV	20901317	20901340	+	0.473918647766113	0.507764054418826	amx-3	CTAACGTAATTGAATTGTCCTGA
chrV	20901379	20901402	+	0.0685388994216919	0.345941121154967	amx-3	TCAAATAGATCGTATTTTTCGAC
chrV	20901434	20901457	+	0.71861198425293	0.570890342766489	amx-3	CATATTCAGCTCCAAAATGTAGA
chrV	20904311	20904334	+	0.0121686363220215	0.49400975099898	acs-12	AATTTTGGATTTTTAGATTGACA
chrV	20904326	20904349	+	0.692929229736328	0.498237413708196	acs-12	GATTGACAATGACACATTTGCTC
chrV	20904679	20904702	+	0.0131909799575806	0.40043552423017	acs-12	ATCAGTTTTTTTGTAGATTATCT
chrV	20904966	20904989	+	0.587662811279297	0.627842271968353	acs-12	CACTAGAAAATAGTTTTCAGTAC
chrV	20905074	20905097	+	0.722572784423828	0.447360793965857	acs-12	TGTGCACTGCTAAATGGACTAAC
chrV	20905135	20905158	+	0.687470703125	0.424924321974861	acs-12	TGACGTGCATTCAAAGATATAAG
chrV	20905347	20905370	+	0.412258338928223	0.577580111904097	acs-12	CAGAAATATTTCCATCCGTAAAA
chrV	20905639	20905662	+	0.787042465209961	0.443718225785129	acs-12	GCATATGGCATGACAGAAGTTGG
chrV	20911610	20911633	+	0.506920776367187	0.535992470985147	ttll-9	CCCACTGAATATCACCTTTTTGT
chrV	20912550	20912573	+	0.628746795654297	0.421111667247077	ttll-9	GACCTCTGAATGCATGGGTTCAT
chrV	20912759	20912782	+	0.104805936813354	0.499177891086729	ttll-9	CCAAAACTATTCCGATTTTTCAA
chrV	20916886	20916909	+	0.545373687744141	0.455618887777678	pbo-5	CGTGATTTACAGGTTCTTCAAAA
chrV	20916895	20916918	+	0.497628784179687	0.505550255076651	pbo-5	CAGGTTCTTCAAAACGCCTTACT
chrV	20918495	20918518	+	0.522474555969238	0.420801372059994	pbo-5	GAACACTACAAGCGAAACGAGGA
chrV	2957	2980	+	0.6443212890625	0.595130807865696	B0348.5	TGGAAACGGTGGTTATCCAGTTC
chrV	5534	5557	+	0.727722549438477	0.793177166017463	B0348.5	CAGGTTCCCCAGACGAAGAATCC
chrV	5650	5673	+	0.725985260009766	0.78070073629646	B0348.5	AGTAGAATGGCCTATAAAGCCGG
chrV	5847	5870	+	0.64171028137207	0.791232149925794	B0348.5	CGGACTGGTCGGAGGAAGTCGAT
chrV	6020	6043	+	0.649168930053711	0.738256321048602	B0348.5	CAGCTGATTACGCATCTAACGAC
chrV	6058	6081	+	0.677618560791016	0.764962703083169	B0348.5	AATGGAGCTACAAATTCCGCGAT
chrV	7421	7444	+	0.480840263366699	0.611854661714188	ife-3	TCAAAACGTACTTGCTTATCGAC
chrV	7690	7713	+	0.721920623779297	0.718767395430782	ife-3	AAGTACCAGAGAGCCCAGCGATT
chrV	8614	8637	+	0.367156448364258	0.420883494475825	B0348.10	TTTTCTCCTTCTGCCGCATTCAG
chrV	8619	8642	+	0.615373382568359	0.574747488138136	B0348.10	TCCTTCTGCCGCATTCAGCGTCG
chrV	22747	22770	+	0.545294418334961	0.610733124458783	egl-8	TTGTCGCCGAAAGTGTCGAGTTG
chrV	23156	23179	+	0.776104125976563	0.694136470250016	egl-8	AGCCATACATGGCTCACCATGAA
chrV	23230	23253	+	0.802464904785156	0.697530223696691	egl-8	GTCTGGAAAACCTGAAAAAATGG
chrV	23555	23578	+	0.209947071075439	0.569911572604956	egl-8	ATTTAGTACACGCCGGCACGGGT
chrV	23607	23630	+	0.460528144836426	0.678095009071788	egl-8	GGAATTTCTACAAGTGCAGTCGG
chrV	23615	23638	+	0.647957992553711	0.636189515110832	egl-8	TACAAGTGCAGTCGGGGACGAAA
chrV	23772	23795	+	0.466085968017578	0.743237003652859	egl-8	AAATAAATGGTATGTTTCAGGAG
chrV	23790	23813	+	0.604548835754395	0.766265835614574	egl-8	AGGAGCGCGAAGAACTTGACGTC
chrV	24778	24801	+	0.686635437011719	0.813502018849219	egl-8	CTCTTGCAGATCCGGACAGAAAG
chrV	24834	24857	+	0.857449188232422	0.678592157011068	egl-8	TGAATGAAGAACAACGTGATCCA
chrV	24975	24998	+	0.636126365661621	0.592340131583168	egl-8	TCCGATTCCTGATGTCAGACGAG
chrV	25014	25037	+	0.621841468811035	0.592379206610479	egl-8	TAGACCGAATTGAAATGTTTATG
chrV	25962	25985	+	0.799920501708984	0.705624907428185	egl-8	AGGACGTCCTGGTACAAATTCGA
chrV	26013	26036	+	0.773689193725586	0.860941543814587	egl-8	CAGTGGTCCTTTCCTTCGAAAAC
chrV	26026	26049	+	0.604303398132324	0.748737575000062	egl-8	CTTCGAAAACCATTGCTCAAAAT
chrV	26190	26213	+	0.7807470703125	0.767404148650029	egl-8	CAGCTTGACCCCGGAGTCTCCCT
chrV	26302	26325	+	0.69872314453125	0.667271946724072	egl-8	TGCGGGAAGGCAAACTGGACGAG
chrV	29333	29356	+	0.643278503417969	0.73414541838718	egl-8	AGCAGGCGATCAGCGTGCTCATC
chrV	30189	30212	+	0.0127966642379761	0.609006568605807	egl-8	AATTTTTTAGGTGAAATGCCCGC
chrV	30255	30278	+	0.326421852111816	0.700022557335985	egl-8	ATTGCTAAAAATTTGAAAGGATT
chrV	30337	30360	+	0.236250953674316	0.676461358845789	egl-8	AGATTTCATTATTTCAGGAAACA
chrV	30344	30367	+	0.301348552703857	0.640640188664506	egl-8	ATTATTTCAGGAAACAAACAAAA
chrV	30352	30375	+	0.56409496307373	0.711237880973632	egl-8	AGGAAACAAACAAAATTTCAAAT
chrV	30371	30394	+	0.0112542343139648	0.711422915160304	egl-8	AAATTTTAACATAGTTTTTAAGG
chrV	30399	30422	+	0.498701438903809	0.764750977991391	egl-8	CTCTTCCTCCTTATTCTTATTCT
chrV	31487	31510	+	0.511567916870117	0.707435324852903	egl-8	GACAGAAAAAGGGCGGCGTTTTC
chrV	31510	31533	+	0.733949508666992	0.745616614861438	egl-8	GGTGACGAACTCCACTCGGACTC
chrV	35004	35027	+	0.356015892028809	0.693751562819475	egl-8	AAATTTTCAGCCGGTACTGACAA
chrV	35012	35035	+	0.827426223754883	0.723154564096316	egl-8	AGCCGGTACTGACAAAAGAAGAA
chrV	35050	35073	+	0.553828887939453	0.667665137685728	egl-8	GCCGAGTATCATTATACCGGGGC
chrV	35136	35159	+	0.496660614013672	0.609180001926031	egl-8	TGGATTTGACGTTGCGGAAGGTA
chrV	36115	36138	+	0.807633514404297	0.671364923810503	egl-8	AGCCAACAACCTGCACTTCCACA
chrV	36151	36174	+	0.715257186889648	0.612598409100948	egl-8	TGAGTCAACCGGTCTCGGCTACC
chrV	36281	36304	+	0.662303237915039	0.629695512869103	egl-8	TGGAACGCCGGATGTCAAATGGT
chrV	36318	36341	+	0.657848281860352	0.674640157487468	egl-8	AAACTCCCGATGTCTACATGCAA
chrV	36401	36424	+	0.822805252075195	0.836336273442006	egl-8	CTCCGAAGACCCGACAGAACATT
chrV	36436	36459	+	0.657593612670898	0.823790998703223	egl-8	CGAGAGCCCGGTGGACGGAGTGA
chrV	45596	45619	+	0.637448043823242	0.743305916991721	B0348.2	AGCTCACTGAATGCACCGAGCCG
chrV	46697	46720	+	0.782947845458984	0.941511610519785	B0348.2	CAGTGCAATCAAGTGACACGTAC
chrV	49015	49038	+	0.787370681762695	0.795211990562497	B0348.1	AGATGACCGAGCACTACGAGCCG
chrV	49433	49456	+	0.864585342407227	0.925736363709548	B0348.1	CAGTGCAACCACACGACCCGCAT
chrV	49508	49531	+	0.59517936706543	0.721287561662196	B0348.1	CTCTTCTTCCCGATCTGCTACTG
chrV	55480	55503	+	0.618562202453613	0.635046544982416	srt-52	TATAAACGTACCCAACGCAAAGC
chrV	55902	55925	+	0.776289443969727	0.87812313680193	srt-52	CACAATAATCCCAAAAATAATCA
chrV	59812	59835	+	0.799015960693359	0.768022487986385	cyp-29A3	AGCTCCCCGGTCCACCTGCTCAT
chrV	59939	59962	+	0.54225887298584	0.664849972133188	cyp-29A3	AGAAATATTCCAAGCTCTGCGTG
chrV	59970	59993	+	0.713183670043945	0.762393235246785	cyp-29A3	AGTGAAGCGGTAGAGAAAGGTCA
chrV	60318	60341	+	0.428895149230957	0.679932953277708	cyp-29A3	AGAAAATTCTGGAATCCACAACT
chrV	60374	60397	+	0.491535911560059	0.67382179162979	cyp-29A3	AACGATTGGCTGGGTGGTGGAAC
chrV	60459	60482	+	0.048431978225708	0.707201105824008	cyp-29A3	ATTTTGCTAAATTGGAAGGTTAC
chrV	60642	60665	+	0.740834197998047	0.738242967280486	cyp-29A3	AAAAGATGCACATTGGATACTAT
chrV	64340	64363	+	0.512042655944824	0.707596011612869	Y38C9B.3	GACGGTTATTGCTGGTATGGTCA
chrV	64376	64399	+	0.0109109687805176	0.703933998237108	Y38C9B.3	AAATTTTTCTTTTAAATAATTTC
chrV	64385	64408	+	0.106504020690918	0.572270101081462	Y38C9B.3	TTTTAAATAATTTCTCAGAAAAT
chrV	64399	64422	+	0.355498275756836	0.558662982541308	Y38C9B.3	TCAGAAAATTTGATATTCCCCCC
chrV	64459	64482	+	0.663207931518555	0.78449968478576	Y38C9B.3	CCGATGATGTCACTCTAACCGTG
chrV	67189	67212	+	0.565977935791016	0.535490332764272	daam-1	TCATCCATTGACATCATCGCTTG
chrV	67221	67244	+	0.416025695800781	0.445432194707097	daam-1	TTTGTGCGAGAGCTTCAGCTTGG
chrV	68197	68220	+	0.385927619934082	0.721174915131081	daam-1	ATGTTTCCAGGCGGTTCGGGCAC
chrV	68204	68227	+	0.292623271942139	0.775379194944048	daam-1	CAGGCGGTTCGGGCACATTTTTC
chrV	68227	68250	+	0.251384201049805	0.699219073760126	daam-1	AGGGCGTCTTTCGGCGGGGAAGT
chrV	68239	68262	+	0.594793968200684	0.718177765037962	daam-1	GGCGGGGAAGTTAGTCCTCCGAT
chrV	68415	68438	+	0.702593154907227	0.788697922574106	daam-1	CAGTTCCATGATCCGTGTTCTCT
chrV	68464	68487	+	0.343406028747559	0.62144254466495	daam-1	TCCAGCTCTTTTGCAATCCGCTC
chrV	68523	68546	+	0.710709686279297	0.721033505907955	daam-1	CGACATATCCACATGATTCTGCA
chrV	68826	68849	+	0.153101682662964	0.562522243602181	daam-1	ATCTTCTTTTCGCATCATCTCGA
chrV	68837	68860	+	0.641851959228516	0.674675740505179	daam-1	GCATCATCTCGAATAGATCGATG
chrV	70771	70794	+	0.533016548156738	0.677409718925538	daam-1	GAAAAGGCGAAAAACTTACTTCT
chrV	70981	71004	+	0.615548896789551	0.8325406764139	daam-1	CCAAAGTACGGTATGCACTAGAC
chrV	83278	83301	+	0.421093597412109	0.454358705926127	daam-1	TTTTCCATCGAGTAATTGTGCAT
chrV	83283	83306	+	0.575356025695801	0.756842843525487	daam-1	CATCGAGTAATTGTGCATTTCTT
chrV	83304	83327	+	0.315282592773438	0.467662865183883	daam-1	TTGCTGCTTTTCCTCGTTCAAAC
chrV	83316	83339	+	0.441172943115234	0.762259912544513	daam-1	CTCGTTCAAACCGAGCTCTTTCT
chrV	105229	105252	+	0.800642700195312	0.64451503379097	F56E10.1	TCTATAGCCGACAACGACTCTGA
chrV	105376	105399	+	0.572945213317871	0.694735897100996	F56E10.1	ATAGCGAGCCACCGGAATCTGGC
chrV	105567	105590	+	0.50097599029541	0.697592898771931	F56E10.1	AAAATATGCTTTCAAACGGTGTG
chrV	105580	105603	+	0.651749038696289	0.707000257950874	F56E10.1	AAACGGTGTGAGACCCTAAAAGA
chrV	105778	105801	+	0.419057159423828	0.628340867055456	F56E10.1	GAGGAAGATGAAGTTTATGCGGA
chrV	105838	105861	+	0.418985404968262	0.620418652037756	F56E10.1	GACGAGCGAATTGAGGCGTTGCG
chrV	105905	105928	+	0.809345779418945	0.716538954807354	F56E10.1	GTGATGAAGAGGAGAAGTGCTCT
chrV	106995	107018	+	0.73359260559082	0.858112473287715	F56E10.1	CAGTCTCCAAACAGTTTGCACAA
chrV	107023	107046	+	0.710433578491211	0.583991937250141	F56E10.1	TGCGACCTCTTCGACCGTATCCA
chrV	107172	107195	+	0.712424774169922	0.728401640492985	F56E10.1	ACAGAAAGTAGAAGAGCTGGAGA
chrV	107443	107466	+	0.6119775390625	0.678002001456243	F56E10.1	AGCGAGCTCAAGTCGATTAGGAG
chrV	108013	108036	+	0.161366157531738	0.575041417857292	F56E10.1	TAAAATTTCAGAACTCCGCCACC
chrV	108022	108045	+	0.732605895996094	0.779223426264109	F56E10.1	AGAACTCCGCCACCATCAAAACC
chrV	108235	108258	+	0.60057975769043	0.625051216705977	F56E10.1	GATGAGATTTCTGATAAAAAATT
chrV	108246	108269	+	0.534217376708984	0.612733919574839	F56E10.1	TGATAAAAAATTTGAGAAATTGA
chrV	108333	108356	+	0.294593544006348	0.591840307119107	F56E10.1	GCCGTTTTCTGGCGGAAATTCTG
chrV	108342	108365	+	0.644295425415039	0.638936767044941	F56E10.1	TGGCGGAAATTCTGTGGAAAATG
chrV	109202	109225	+	0.0304967761039734	0.532929949466637	F56E10.1	TCAATTTTTCAGACTAGAATATC
chrV	109212	109235	+	0.756350326538086	0.730606881778947	F56E10.1	AGACTAGAATATCTGGAAACCCT
chrV	109416	109439	+	0.622513236999512	0.643900774826863	F56E10.1	GCTGTGATAAGCGTCGAGGAGGC
chrV	109541	109564	+	0.829117202758789	0.85218712508669	F56E10.1	CGAGGAAGCTTCGACTCAAAATC
chrV	109658	109681	+	0.54343318939209	0.72872213318901	F56E10.1	AACAATTGGATATCTCACGTGTA
chrV	109689	109712	+	0.334420127868652	0.60955319476851	F56E10.1	AAGAAATATTCGAAATTTGAGAA
chrV	111083	111106	+	0.750575408935547	0.686512803407279	F56E10.1	AGTACGAATTCCTCTTCTTCATG
chrV	111220	111243	+	0.735017166137695	0.680977214293246	F56E10.1	TGCATGTACGGCAAGTACGGAAG
chrV	111306	111329	+	0.655859985351563	0.864238167278748	F56E10.1	CAGAAGAATTATGGCAGTAATTC
chrV	111413	111436	+	0.601723289489746	0.698899200052406	F56E10.1	TTCTGGAAATTTCGGCTGAAAAA
chrV	111426	111449	+	0.747329788208008	0.735404807395031	F56E10.1	GGCTGAAAAAAAGAAAAAGCGAC
chrV	111467	111490	+	0.745770721435547	0.669380856749889	F56E10.1	TACAGAAATCTTCCAGCCTTGAA
chrV	112148	112171	+	0.877718887329102	0.775009326503542	F56E10.1	AGTTTGACCCTCACGAAATCTAC
chrV	112453	112476	+	0.595304260253906	0.691966351722751	F56E10.1	ATTGGAAAACTGGAAGCGAAAAG
chrV	112591	112614	+	0.606588859558105	0.561022031718433	F56E10.1	GAGCCACTGGAAGTGCATTATCA
chrV	112623	112646	+	0.609631690979004	0.756136670238145	F56E10.1	AGCGGTTTACAAGTACCTTATCA
chrV	120741	120764	+	0.611685791015625	0.685812862841526	cgp-1	GGGGCTACCTGGAAATGCGCCGG
chrV	121293	121316	+	0.577061386108398	0.501560454991331	cgp-1	TGACCAAAATCGGCAGTTTCTTG
chrV	121313	121336	+	0.423319206237793	0.547807939670476	cgp-1	TTGGCACTTCTCACAAGCCGCGT
chrV	121346	121369	+	0.53326530456543	0.64955471447465	cgp-1	ATCGTCTCCTCGAGAATATTCGC
chrV	121532	121555	+	0.324218292236328	0.64018697523592	cgp-1	AGATATTTCTCGTGGCCCGCCAA
chrV	121541	121564	+	0.720238952636719	0.65462536085748	cgp-1	TCGTGGCCCGCCAAATCTATGAA
chrV	121577	121600	+	0.444865493774414	0.520374703944608	cgp-1	GCGCAGTCTGAGCCAATTTGCAC
chrV	121647	121670	+	0.740133590698242	0.839284144346844	cgp-1	CGTGCACATCGAATCCGAGAATG
chrV	122166	122189	+	0.666622467041016	0.676100354008555	cgp-1	ATCACCGAATCTCACCCGAAGAA
chrV	122231	122254	+	0.483140144348145	0.54738408536382	cgp-1	GTTCTGGCCGCTCCACGACCGTC
chrV	122298	122321	+	0.518820648193359	0.776432803368698	cgp-1	CGGCGTCTACATTTCCGACGACA
chrV	122313	122336	+	0.579609680175781	0.813545844902415	cgp-1	CGACGACAGCGACACGCGCCTCT
chrV	122412	122435	+	0.474413604736328	0.669844086955345	cgp-1	GCCGGATGACTTTCGTGCCGACC
chrV	122426	122449	+	0.445245246887207	0.577545550919864	cgp-1	GTGCCGACCGCCGGGATTTTCTC
chrV	122447	122470	+	0.082732515335083	0.516895815862585	cgp-1	TCGAGAATTTTCAGCTGCGCGTC
chrV	122459	122482	+	0.56041919708252	0.711128167780149	cgp-1	AGCTGCGCGTCGGCCGCCTTGTC
chrV	122510	122533	+	0.065134973526001	0.588102716212054	cgp-1	GGATTTTTCGAATTCGAATTAAT
chrV	122519	122542	+	0.473818435668945	0.643995054486079	cgp-1	GAATTCGAATTAATCGGTGCTCC
chrV	122608	122631	+	0.620055465698242	0.624060894114493	cgp-1	GACGTCCTCTGGAGTGGAACGGA
chrV	125517	125540	+	0.290633850097656	0.510696501796967	W03F9.1	GCGTCTTCATAGCTTTTGAACTC
chrV	125608	125631	+	0.536297760009766	0.62088772575537	W03F9.1	TCTCGTCCAAATTTCGATGATAA
chrV	125623	125646	+	0.761554336547852	0.705514786661153	W03F9.1	GATGATAATGGGAAATAATGCAA
chrV	125692	125715	+	0.746235733032227	0.892859216250063	W03F9.1	CAGTGGGATCACGGAGCCGCAAC
chrV	125726	125749	+	0.731697463989258	0.635647850059999	W03F9.1	GCCGAGTTCCATACAGCTCGTGA
chrV	125754	125777	+	0.566262435913086	0.586576722661513	W03F9.1	TGCAAATAGGCATCGATTTGAGA
chrV	125810	125833	+	0.634051017761231	0.623279678236429	W03F9.1	TTGATCCTGACTAAGACCGCGAT
chrV	126227	126250	+	0.600418434143066	0.777318903678696	W03F9.1	CAGCTGCAACTCGGGCACCTCAA
chrV	127322	127345	+	0.470989723205566	0.664407088999187	W03F9.2	AAGTCGTTCTTTCGAAATTCCGA
chrV	127335	127358	+	0.364984893798828	0.610592469166643	W03F9.2	GAAATTCCGAGTTGCTCGGTGGT
chrV	127370	127393	+	0.664649963378906	0.79252787266254	W03F9.2	CAGACATTCGATCAACTGATTTT
chrV	127394	127417	+	0.322065238952637	0.734610594258444	W03F9.2	CTTTGCAAAATCCGTCTGTTTGA
chrV	127465	127488	+	0.7319873046875	0.696105531422065	W03F9.2	ACCTGAAAACTGCCAGGTTTGCC
chrV	127517	127540	+	0.321229095458984	0.574622199510324	W03F9.2	CTTCATCTTCGGTGTGAAAATTC
chrV	127644	127667	+	0.665527420043945	0.661498069285609	W03F9.2	GCAGACAGGCCTTGGAGCATTTT
chrV	127668	127691	+	0.624377555847168	0.661310112808711	W03F9.2	GGGAATCGATTCCCCGTAGGAGT
chrV	127874	127897	+	0.275865840911865	0.551831105714259	W03F9.2	TCAGCTTATTTGCAACTCACGAG
chrV	128505	128528	+	0.0123346352577209	0.733162938027537	sftb-2	CGCAATTTTTGATGCTTTTAAGG
chrV	128557	128580	+	0.712806854248047	0.816732856058825	sftb-2	CAATATATCGGCTTCCAGATCTC
chrV	128622	128645	+	0.607356796264648	0.896262865699829	sftb-2	CAAAGGCGAGAAAAAGGATGATT
chrV	128727	128750	+	0.674411773681641	0.610163788647158	sftb-2	GCGTAGAAAACTCCGAATTTCTC
chrV	128748	128771	+	0.644262161254883	0.550835125603147	sftb-2	TCTTCAACCGAGTATTGCAAAGC
chrV	129263	129286	+	0.603678817749023	0.801121478533938	sftb-2	CACCGCCATGGTTGATTGCGATG
chrV	129314	129337	+	0.600540733337402	0.781473243538713	sftb-2	CGCATATTAAGATTCCTGGATTG
chrV	130188	130211	+	0.591177711486816	0.734302627208971	sftb-2	AGAGGGCTGCGCATTCGGCTATC
chrV	139426	139449	+	0.59265625	0.717682279799178	W03F9.9	AGATCAATAACGCAGGAGCCCTG
chrV	139524	139547	+	0.607211685180664	0.824015392791141	W03F9.9	CAGTCCGTCGTTGAGATGACTCA
chrV	139848	139871	+	0.791482772827148	0.76661236452354	W03F9.9	AGGAAAACCGATTCCCATACTAC
chrV	140424	140447	+	0.458411026000977	0.601242684291639	W03F9.11	TCGGCAAAAACTTACCGGCCATT
chrV	140450	140473	+	0.766822967529297	0.692638463433708	W03F9.11	ACAATCAAATGATCAGGAATCTT
chrV	140504	140527	+	0.319950160980225	0.678264430300617	W03F9.11	GGCTTTGTCATATTTAAATCGGG
chrV	140536	140559	+	0.355877456665039	0.671481943842715	W03F9.11	AAGAATTTGATCATCGGAAAGTG
chrV	145290	145313	+	0.644941101074219	0.638822014190658	srh-82	ACTCAATAACAGTATTCTCGATA
chrV	145453	145476	+	0.740871734619141	0.727633691460006	srh-82	AGGACTTGCCTAGTTGACATTAT
chrV	145504	145527	+	0.167447509765625	0.459460564839804	srh-82	TTTTTCCCATCACTTGCTGGATT
chrV	145510	145533	+	0.271831378936768	0.676296132230964	srh-82	CCATCACTTGCTGGATTTTCAGT
chrV	145530	145553	+	0.0583303308486939	0.674089740300812	srh-82	AGTTGGATTTTTGAATTTTCTAG
chrV	145550	145573	+	0.850914840698242	0.637099116549354	srh-82	TAGGTGTGCCTCCTCCGATACAG
chrV	146211	146234	+	0.397103500366211	0.628861300010976	srh-82	ACGGCTTCTGGGGTATATGTAGT
chrV	146274	146297	+	0.49360221862793	0.663992118282428	srh-82	ACTGTATTGGGAACTTTATCGGA
chrV	149267	149290	+	0.477801856994629	0.821887746266562	W03F9.4	CAGTGAGTTTTCGATAAAACTCA
chrV	149279	149302	+	0.617545394897461	0.685145832291507	W03F9.4	GATAAAACTCAATGATTCCTGAT
chrV	149327	149350	+	0.79832878112793	0.732222614166119	W03F9.4	AGTGCGAATTCTAGCCCAAAGAT
chrV	149385	149408	+	0.42556022644043	0.557627643577328	W03F9.4	TCACCTTGTTGAGAAATGTGATC
chrV	149426	149449	+	0.581786880493164	0.596940911050746	W03F9.4	TTGGAAACTCTTCTCCAACTCCG
chrV	149470	149493	+	0.7668701171875	0.90972228046473	W03F9.4	CATGGAAAATATCAATCTTGTAC
chrV	150186	150209	+	0.730615768432617	0.683121812157453	W03F9.4	GACTGCGTTCAAACTTACATAAT
chrV	150229	150252	+	0.433984909057617	0.690823533315582	W03F9.4	ATCCAAAGCTTATTCTGTAGGCC
chrV	150310	150333	+	0.668086547851563	0.55431787894782	W03F9.4	TCTCCCAAAATAGGCTTCATTGT
chrV	150483	150506	+	0.690634231567383	0.87900657137939	W03F9.4	CTCAAAAAGCCATCCATTGTAAT
chrV	151206	151229	+	0.585888252258301	0.659008597609387	W03F9.4	GGCGCCAAATTCATAAAATTCAT
chrV	151232	151255	+	0.740924072265625	0.899884862438913	W03F9.4	CAGGGCGTCCAAGACTGTCCATA
chrV	157016	157039	+	0.654667663574219	0.706034021179957	ttb-1	AGTCTGGTCGACGTCGGAACCGA
chrV	157054	157077	+	0.649635238647461	0.862641983446951	ttb-1	CAACGAACGTAGTGGAAATGACC
chrV	160304	160327	+	0.830309600830078	0.907156047999531	ttb-1	CAGGACAGCGCCTCCCGTATATT
chrV	160433	160456	+	0.295361366271973	0.618977014322258	ttb-1	AAGGAAATTTGTGCGGTTTCTCG
chrV	160453	160476	+	0.641273956298828	0.5921698281156	ttb-1	TCGAGTCTCGAAAAAGGAAATTG
chrV	160487	160510	+	0.610751876831055	0.725268795754409	ttb-1	AAGATTATCGTACGGAGTTTGGA
chrV	165035	165058	+	0.319694366455078	0.744937914662438	cfap-36	CGGTCTCTTTTTGCCCTCCCCAT
chrV	165098	165121	+	0.598818359375	0.616649875537219	cfap-36	TGGCGACGCTGTCACCGTGGCGA
chrV	165132	165155	+	0.684931106567383	0.683787833040101	cfap-36	GATGTGGTACCCGGTCGCTTTTT
chrV	165209	165232	+	0.877493362426758	0.858415190261941	cfap-36	CGAGTTAGCAGCTACTATGCCTA
chrV	165278	165301	+	0.711125640869141	0.648665236715032	cfap-36	GGCTTCATCTGGTGAGGAAGAGC
chrV	165378	165401	+	0.150154037475586	0.579977807034567	cfap-36	GCAGATTTTGGACGGCCGACTGT
chrV	165765	165788	+	0.57691104888916	0.710559126884158	cfap-36	CTGCTCCAACGCCTCTCGCTGAA
chrV	165897	165920	+	0.582135505676269	0.679751941156183	cfap-36	CTCCGGTGACAGCTTCTTCATGT
chrV	165933	165956	+	0.533709945678711	0.627658229167397	cfap-36	ACCGTCTTCGAGTTGAAGCACCG
chrV	166022	166045	+	0.526038360595703	0.614416349241823	cfap-36	GCATCATCATTGGCACGAAAACG
chrV	167044	167067	+	0.529893569946289	0.608556844296558	Y108G3AL.2	TGCAATCTGTTCAGCAAGGGCAG
chrV	167872	167895	+	0.734015502929688	0.754913409342586	Y108G3AL.2	AGAAAGGAAAACGGAGCAACACA
chrV	168004	168027	+	0.546550750732422	0.697575803699843	Y108G3AL.2	AGACGCTAATTGAGCAGATTTTC
chrV	171657	171680	+	0.487720718383789	0.754590324378363	cfap-36	CATTTGTTGACGATCAAAAACTG
chrV	178565	178588	+	0.702251129150391	0.73611480276442	cul-3	GAGGAGCTCTACCGCAACGCATA
chrV	179083	179106	+	0.502185668945312	0.633632430015436	cul-3	TGGCGACAATGACGCGTGCTTCT
chrV	179309	179332	+	0.294657020568848	0.806134984915537	cul-3	CGTATTTTCAAACGTATCGGAGA
chrV	179318	179341	+	0.548973236083984	0.715503972856868	cul-3	AAACGTATCGGAGATTCGGTGAC
chrV	180188	180211	+	0.603743095397949	0.818423164633567	cul-3	CAGATATCTCAACGAAACCGGCT
chrV	180357	180380	+	0.624633178710937	0.645415934269022	cul-3	GAGACGTTCCTCAACTCGAATCG
chrV	180531	180554	+	0.577954406738281	0.700865790536531	cul-3	AAGCAATACCTCGCCAAACGTCT
chrV	188063	188086	+	0.103834810256958	0.501104926107758	arid-1	TTCCAGTTTTCAACGATGGCGAC
chrV	188074	188097	+	0.612939147949219	0.714394721733863	arid-1	AACGATGGCGACGAAAAAGAGCT
chrV	189285	189308	+	0.519853897094727	0.68729618321877	arid-1	AAACCAAAAATTTCAGCCGAAAT
chrV	189299	189322	+	0.529447746276855	0.689005398490482	arid-1	AGCCGAAATGCTATTTCCGAAGC
chrV	189316	189339	+	0.443957862854004	0.758175413634546	arid-1	CGAAGCGTCTGGAAGTCGTGGCG
chrV	189484	189507	+	0.841701583862305	0.811184905484858	arid-1	AGCAATAGGAGTGCTAAAAAAAG
chrV	189925	189948	+	0.681073913574219	0.708400274902552	arid-1	GCATAGATCTGTACGCTATTTTG
chrV	191340	191363	+	0.260967082977295	0.646717003166311	arid-1	CTCACATTTTCGAGATCAAGAAT
chrV	191351	191374	+	0.600224876403809	0.684394344768733	arid-1	GAGATCAAGAATGGTTTCCGGCT
chrV	191369	191392	+	0.253680572509766	0.679084092258243	arid-1	CGGCTGTGCTTTTTCCGCAAGTT
chrV	191384	191407	+	0.326797370910645	0.716229317550106	arid-1	CGCAAGTTTTCAGCGATGAAAAC
chrV	191395	191418	+	0.659008026123047	0.750116271792227	arid-1	AGCGATGAAAACGGATCAGAAGG
chrV	192663	192686	+	0.746797256469727	0.787246305095255	arid-1	CCCTGAAAATCTTCATTTCCAGG
chrV	192682	192705	+	0.621652641296387	0.769048897045617	arid-1	CAGGACTGGATGCTCGTTCAATT
chrV	192824	192847	+	0.620684356689453	0.713362989697486	arid-1	GACGCCGAACGAGTCGGACTACG
chrV	192919	192942	+	0.687376251220703	0.773380895359235	arid-1	ATGACGCTCATAACAGTGTAATC
chrV	193123	193146	+	0.562508850097656	0.572329115473079	arid-1	TCGAATCCTATCTTGCGATCAAC
chrV	193346	193369	+	0.706259078979492	0.871160964437293	arid-1	CTCGGAAAGTGTTCAGCTAAAGA
chrV	193604	193627	+	0.440569725036621	0.717020788119567	arid-1	ATCAATGGCGGCAGCTCCTCCGA
chrV	194542	194565	+	0.808563232421875	0.721657907856167	arid-1	AGTCTCTCCCACATCCTCAGCGG
chrV	194680	194703	+	0.666725463867187	0.64657486549728	arid-1	ACGCCCGACACCCCACGACTCTC
chrV	194855	194878	+	0.574342346191406	0.690173063150877	arid-1	GGCACCTGCCACGTGGTCGGGAG
chrV	201689	201712	+	0.508823852539062	0.646356982349979	trpp-1	GTACGAAACAATCGGGTCTCGCA
chrV	202533	202556	+	0.811693344116211	0.625955143283213	trpp-1	TTCCAGAACCTCTGCCTACAAAA
chrV	202565	202588	+	0.667987670898437	0.587059952620297	trpp-1	TCGAATCGGCAACCAGCATTAAA
chrV	202696	202719	+	0.901283340454102	0.716711258789511	trpp-1	GCCTCCAATCCGCCGAATGAAAA
chrV	202724	202747	+	0.516930961608887	0.606498360792543	trpp-1	TGAAAAATCGTGTGAGGGATATT
chrV	206515	206538	+	0.293723545074463	0.577838230918065	lec-12	GAAAAATTCCAGATTTCAAATCG
chrV	206532	206555	+	0.537212982177734	0.746349623919426	lec-12	AAATCGATCTGTGCTGTGGGCTA
chrV	206790	206813	+	0.01176353931427	0.690619491784482	lec-12	CCCTATTTTTGAATTTTCAGGTT
chrV	206808	206831	+	0.611386528015137	0.720702842359102	lec-12	AGGTTCAGCGGCCCTGGGGACGA
chrV	206858	206881	+	0.684748001098633	0.701263929892975	lec-12	GGGACGATGGGGCAACGAAGAAC
chrV	208032	208055	+	0.783626174926758	0.857140080607413	lec-12	CAGATCTCAGCCAGTGGAAAACA
chrV	208068	208091	+	0.572489967346191	0.708427912142452	lec-12	CCACACCGGGTTCCAGTTGAATC
chrV	208190	208213	+	0.549316329956055	0.732457119719753	lec-12	CCGTATGTTTAGGAGGACAGCAT
chrV	208451	208474	+	0.567741050720215	0.66337621547977	lec-12	AGATCGGAATCGGTGCTGATGGG
chrV	209119	209142	+	0.35054141998291	0.794651151471281	lec-12	CAAATATTCAAATTTCAGAACGT
chrV	209135	209158	+	0.702240447998047	0.710761980226238	lec-12	AGAACGTTCCATTCGAACTCCCA
chrV	210883	210906	+	0.300822658538818	0.43969804716542	DC2.5	TTTTCGTCCAAGAACGCCGGCGT
chrV	210888	210911	+	0.554499931335449	0.588329417043062	DC2.5	GTCCAAGAACGCCGGCGTTCAAA
chrV	211419	211442	+	0.32492618560791	0.524103014896811	DC2.5	TTACCATTTCTTCGTCAAATATT
chrV	211429	211452	+	0.446983985900879	0.566738790694446	DC2.5	TTCGTCAAATATTCTTCCGCCGT
chrV	211518	211541	+	0.536986351013184	0.716326113354722	DC2.5	ACATAAAAGTGATTGTTTCAATG
chrV	211537	211560	+	0.513366966247559	0.701138189326361	DC2.5	AATGTTTCAGATGCTGCATAGTT
chrV	211545	211568	+	0.674014587402344	0.748421821701632	DC2.5	AGATGCTGCATAGTTTCTGTTAA
chrV	211562	211585	+	0.533283920288086	0.639184145821765	DC2.5	TGTTAATCATAACAATATGGGCG
chrV	211591	211614	+	0.817662734985352	0.771505012926859	DC2.5	AGGATAAAGGCTCTAGCTGTCTC
chrV	211847	211870	+	0.0390256452560425	0.547595121097164	DC2.5	GTGTTCTTTTTCCATCGTCAACT
chrV	217237	217260	+	0.575957984924316	0.531672334169368	srh-78	ACCACTCTTGGTTGTTCTCTCAG
chrV	218351	218374	+	0.584983749389648	0.537135491261257	srh-78	TTCCATTCTATTCCTATATCTAC
chrV	220073	220096	+	0.064675555229187	0.617261751656944	srh-80	ATTGTATTTTATTCAAAACTCCA
chrV	220330	220353	+	0.283003845214844	0.459522302633528	srh-80	TCAATATTTCAGGTCTTGTCTTC
chrV	220340	220363	+	0.598113441467285	0.765444328045297	srh-80	AGGTCTTGTCTTCTTGATATTAT
chrV	220417	220440	+	0.45818904876709	0.590546886664957	srh-80	TCTAGGTCTATTGCAATTTTTGG
chrV	221356	221379	+	0.303710613250732	0.573070533095621	srh-80	ACGATCATTGAATTTGTGCCTGA
chrV	221443	221466	+	0.487208786010742	0.680303641317051	srh-80	AAAGCGGAGGAGCACTTTGTTCT
chrV	221488	221511	+	0.527637214660645	0.614382971687602	srh-80	AAACTACTTCTCACGTTGGTCAC
chrV	231159	231182	+	0.358708305358887	0.691501246428152	kin-33	ATGGCCTGGCGCGGAAAGTCGCT
chrV	231256	231279	+	0.475902328491211	0.628103137528661	kin-33	ATTGCCACCGCTTCTCCTGGGAG
chrV	231323	231346	+	0.765417098999023	0.828244983417593	kin-33	CAAGAAGTCCCAGAACTTGGTAC
chrV	231351	231374	+	0.840057525634766	0.698687859318455	kin-33	GGTGGAAGCAGGTGGGGTAGTGG
chrV	234165	234188	+	0.696517715454102	0.69085170820482	kin-33	AACGTGTCTGGCACAAGATTTGA
chrV	234198	234221	+	0.595594253540039	0.720901454426056	kin-33	ATCAAAAGAAGATTCTCAAGCTT
chrV	234242	234265	+	0.428377838134766	0.653486157763027	kin-33	ATGCTCATGGATGAATTTGAGCC
chrV	234302	234325	+	0.684596176147461	0.572204297561992	kin-33	TGAATACTGTTCACCTTCGGTTT
chrV	234326	234349	+	0.194783687591553	0.62740662519543	kin-33	AAGCTTTTTGAACAGGTCACCTC
chrV	234401	234424	+	0.826882400512695	0.799855091032105	kin-33	CATCATAGAGATTACGTTCCTAT
chrV	234554	234577	+	0.559172973632812	0.625277972843745	kin-33	GTACAAAGAGACTTGTCCATAGG
chrV	237662	237685	+	0.52875804901123	0.668713345570813	R02C2.1	GGTATTTAGTTGCCAATCCGAAA
chrV	237836	237859	+	0.602755432128906	0.668854528860771	R02C2.1	TGGAGAACTTTTCCTGCTCTTTA
chrV	237849	237872	+	0.501629829406738	0.644213475109707	R02C2.1	CTGCTCTTTAAGTTCATCGAAAA
chrV	237924	237947	+	0.0661410188674927	0.45576751994631	R02C2.1	GATCATTTTCATCATTTGGATCA
chrV	237934	237957	+	0.0864284610748291	0.617207287665447	R02C2.1	ATCATTTGGATCACATTTTCGTG
chrV	237954	237977	+	0.599959259033203	0.656682202831234	R02C2.1	GTGTCCAATCTTTGACAGTCTCC
chrV	238018	238041	+	0.529293975830078	0.762753095967241	R02C2.1	CGAGATTTCCCAGAAACTGCGAC
chrV	238027	238050	+	0.551430053710937	0.757353623307581	R02C2.1	CCAGAAACTGCGACTTCCTTAAC
chrV	240023	240046	+	0.703206100463867	0.706585228189557	R02C2.6	AAAAAGGTCTCCCCCATCAGCAT
chrV	240071	240094	+	0.457170944213867	0.588412633461782	R02C2.6	TGGATTTGTACGAATTTCGAAGA
chrV	240089	240112	+	0.556095085144043	0.731065562005555	R02C2.6	GAAGAGATGGATCATATTTAAAT
chrV	240183	240206	+	0.364248275756836	0.739047996969135	R02C2.6	CCAACTATGGAAATTTCCTTCAT
chrV	240200	240223	+	0.478320617675781	0.740107572308384	R02C2.6	CTTCATTGCAAACATCTTATTAG
chrV	241616	241639	+	0.433250999450684	0.700626147009946	R02C2.7	CGGTCGCTTCAGCGAATTTGGTG
chrV	241839	241862	+	0.539875183105469	0.738591988263004	R02C2.7	CATACGTCGCTCCTTTCCCGTTT
chrV	241856	241879	+	0.437571067810059	0.777817463021965	R02C2.7	CCGTTTTGCACTATAACTCCATT
chrV	245115	245138	+	0.858177108764648	0.713554320965826	kin-34	TGGAGCAACGTACTCCACTGAAC
chrV	245357	245380	+	0.719075088500977	0.783953004088345	kin-34	CGACTTACCCGAGTGGGTGAGCA
chrV	245390	245413	+	0.532154579162598	0.571792642637105	kin-34	TGGCTTGATGTCCCGATGCGCCA
chrV	245597	245620	+	0.556945381164551	0.639664078963916	kin-34	ATGCCCCGTGAGAGATTCCTGAA
chrV	245635	245658	+	0.746679534912109	0.652229167389296	kin-34	TGATGGCGTCTATGTACTCCCGA
chrV	245702	245725	+	0.812855453491211	0.733912545267465	kin-34	AGGATATCGCCGATTCGATACTA
chrV	245763	245786	+	0.425501480102539	0.70267411616559	kin-34	AGCACTTCGTACGGGCGGTCTGG
chrV	248939	248962	+	0.758176422119141	0.686056377220579	oac-39	AATGTATAAAAGGTTAAGCCAAT
chrV	249139	249162	+	0.232291927337646	0.577778839114159	oac-39	GTTGTTTCTGAAGCTGTTTGAAC
chrV	249147	249170	+	0.580684204101563	0.657285866315173	oac-39	TGAAGCTGTTTGAACCATAGAAA
chrV	249857	249880	+	0.739463043212891	0.775853249800182	oac-39	AGAACTCACTACAAATGAGTATA
chrV	250045	250068	+	0.816996078491211	0.753012866886185	oac-39	GATAGAGCGAGAATGCCATGAAA
chrV	250293	250316	+	0.570265998840332	0.569501142890462	oac-39	GCACACTGCACACCGGTGAGAGC
chrV	250369	250392	+	0.830558853149414	0.709859115426782	oac-39	AATCTGAAAACCTATGTACCTTC
chrV	250939	250962	+	0.756302185058594	0.892558992518516	oac-39	CAGGGACGTTTACCTGTAATAAT
chrV	251126	251149	+	0.682444458007813	0.611099809000572	oac-39	TTAACTCACTAGGAATCAAATAC
chrV	251160	251183	+	0.568749008178711	0.749571650941722	oac-39	CACATCTGTCATTGTAGATGGGG
chrV	252810	252833	+	0.544326324462891	0.626334054103072	str-121	AAACCACATATGATTATAGTACC
chrV	253187	253210	+	0.0684356021881103	0.876247323633771	str-121	CAGAATATCTTTTTTAACAAAAT
chrV	253296	253319	+	0.794071960449219	0.701671181220875	str-121	AGCAATCTCCAACCATCGACATA
chrV	253723	253746	+	0.611569290161133	0.747944539423634	str-121	ATGTTTCAAAAAGCTATCAACAT
chrV	253730	253753	+	0.626723861694336	0.733222491067466	str-121	AAAAAGCTATCAACATAAAGAAA
chrV	254526	254549	+	0.614250373840332	0.765047539429059	str-121	CACCAACGCGTAGATCAACGAGT
chrV	256193	256216	+	0.531458625793457	0.601799183411235	nhr-204	TTGAAAAAATCAAATGTCTTCGC
chrV	256222	256245	+	0.697014923095703	0.771124053599585	nhr-204	CACCACTGTGAGTAGATCATAAC
chrV	256308	256331	+	0.600315551757812	0.499096278095715	nhr-204	TGGATGCTTCTATCGTCTCCGGG
chrV	256728	256751	+	0.665194702148437	0.722267513341995	nhr-204	AAATCGAGATGCATTAGGTGATT
chrV	256891	256914	+	0.515714225769043	0.731708506224377	nhr-204	CTTTCCAAACTCCGAGCTATTTT
chrV	256896	256919	+	0.143617725372314	0.78523661742437	nhr-204	CAAACTCCGAGCTATTTTCTTCG
chrV	256915	256938	+	0.331059379577637	0.514070716334574	nhr-204	TTCGAGCGGTTGATTTTCACTAT
chrV	256933	256956	+	0.386725997924805	0.532146453693121	nhr-204	ACTATGTTTTCGGAGTTCAGATT
chrV	256944	256967	+	0.657468566894531	0.628176374521892	nhr-204	GGAGTTCAGATTGGATTCCAAGA
chrV	257610	257633	+	0.540205574035645	0.723415144540514	nhr-204	AAATAAAAATTAAAACTCACCAC
chrV	257691	257714	+	0.75365119934082	0.620779632456706	nhr-204	TATAGTCACTCTTCGAAAAAACG
chrV	257814	257837	+	0.629735298156738	0.842430156815212	nhr-204	CATAACAAACTTGACACGCACTT
chrV	257859	257882	+	0.129898834228516	0.755510882722155	nhr-204	CAGATTTTCTCAGGGATTTGGTT
chrV	257868	257891	+	0.0520722055435181	0.456386735573309	nhr-204	TCAGGGATTTGGTTTTTGGAGGC
chrV	257911	257934	+	0.604030914306641	0.86395277407559	nhr-204	CAGAGCGGGGCTTGATGTTGCTG
chrV	268444	268467	+	0.717739868164063	0.727572408369166	lgc-26	GGGAATGCGGCATCTCAATCTAC
chrV	269207	269230	+	0.666558990478516	0.657898039431617	lgc-26	AATTGCATCCTCCAAGCTCTGGC
chrV	269391	269414	+	0.205444564819336	0.459044080533778	lgc-26	GTTCTTTGTGACGTGTCAGTTTG
chrV	269419	269442	+	0.373999061584473	0.669293968976012	lgc-26	ACAAATTGGCCTTATGATCAGCA
chrV	269476	269499	+	0.0290933060646057	0.682585460082804	lgc-26	GACATAAGATATTTTTTAAGTCT
chrV	270088	270111	+	0.789442291259766	0.75961321949197	lgc-26	AGGTTGGGAAGTTATAGACTCTT
chrV	270294	270317	+	0.127142686843872	0.629484930614143	lgc-26	AGCCATCTATTTTCATTTTCAGG
chrV	270308	270331	+	0.329657783508301	0.633464115694546	lgc-26	ATTTTCAGGTATCAACATCACTG
chrV	270314	270337	+	0.854997482299805	0.745191227309596	lgc-26	AGGTATCAACATCACTGATGATT
chrV	270364	270387	+	0.671395034790039	0.6360876060975	lgc-26	GATTTCAACGTCTTCCTTATCAC
chrV	270370	270393	+	0.762900619506836	0.650967083996251	lgc-26	AACGTCTTCCTTATCACTCTCAA
chrV	272778	272801	+	0.473570518493652	0.565031414965545	nlp-70	TTCGTAATTTCCATATCATTGTT
chrV	272789	272812	+	0.750672912597656	0.814948041481236	nlp-70	CATATCATTGTTCCACTCATACC
chrV	279134	279157	+	0.371327934265137	0.515949977870985	npr-5	TTCTTTCGTGACGTCGCATCACT
chrV	279141	279164	+	0.5790966796875	0.637602847593847	npr-5	GTGACGTCGCATCACTTCTCTGC
chrV	279405	279428	+	0.169688320159912	0.537440354971413	npr-5	GACTATTTTCGCTCTGCCAATTC
chrV	279415	279438	+	0.544314842224121	0.530729190657651	npr-5	GCTCTGCCAATTCGCCTCGTCGC
chrV	279463	279486	+	0.646462707519531	0.647906096515655	npr-5	TCCGGGCTGAACGTAAAAGCTTC
chrV	280225	280248	+	0.55071403503418	0.683812435939333	npr-5	GAAAAAAACTTACAGAAACTGGT
chrV	280565	280588	+	0.520884780883789	0.722274024130958	npr-5	ACAAAAATCCATACCATGGTGTG
chrV	280676	280699	+	0.533021774291992	0.616683806629663	npr-5	TCGCCACCGCCCATAGTACGCCG
chrV	280706	280729	+	0.661191940307617	0.832685795466146	npr-5	CAAAAATGCCTAATACAAACAGG
chrV	298359	298382	+	0.738398590087891	0.871840794334516	F33E11.2	CAGAGTCGACAACATCTCCTATC
chrV	301745	301768	+	0.549426231384277	0.854694528090807	F33E11.3	CTGGGACATTATCTGAAGAGCAG
chrV	301862	301885	+	0.801297988891602	0.89981648552271	F33E11.3	CGTGGTGCTGGAATCCAGCTCAT
chrV	301896	301919	+	0.552163772583008	0.646430746764593	F33E11.3	AGCAGAATTTCAAGCTCAGAAGC
chrV	301907	301930	+	0.740358276367188	0.674641786934687	F33E11.3	AAGCTCAGAAGCCTCTAGGCCTT
chrV	302168	302191	+	0.572510528564453	0.635159442666142	F33E11.3	GATGAGATTCGAGAAGAGGCGAG
chrV	303140	303163	+	0.62313892364502	0.678153226850591	F33E11.3	AACATGGGGCGGCAGCCGTTCCA
chrV	303188	303211	+	0.564754180908203	0.635906659257976	F33E11.3	ACATCGTTGCTGTAGCAAGTTGA
chrV	303324	303347	+	0.738173675537109	0.614831079185011	F33E11.3	TCCTCAATCTTCTCCAGCTCATC
chrV	303360	303383	+	0.469639892578125	0.612194511543672	F33E11.3	GTCGCCACCGCCGCCGCTTTCGT
chrV	303381	303404	+	0.546592636108398	0.531218258227938	F33E11.3	GTGCGCATCCGCATTCGCTTCAC
chrV	303421	303444	+	0.269037189483643	0.519331151973187	F33E11.3	GCATCTCTTTCGCCAACTTTTCC
chrV	303432	303455	+	0.154789705276489	0.50282302660569	F33E11.3	GCCAACTTTTCCGACATTTCAGC
chrV	303443	303466	+	0.517550773620605	0.697603206428217	F33E11.3	CGACATTTCAGCCATCTCCACAG
chrV	303452	303475	+	0.578757400512695	0.633705319375353	F33E11.3	AGCCATCTCCACAGCGTGTTGGC
chrV	303485	303508	+	0.512094421386719	0.646604342730894	F33E11.3	GGCGAGTTCGCCGACCAGACGCT
chrV	303691	303714	+	0.517915687561035	0.630362459174084	F33E11.3	GAAATGTGAGCGACTCGTTTTCG
chrV	303713	303736	+	0.807458801269531	0.523897982331042	F33E11.3	GGCCTGAATTCGTCGAATCACAG
chrV	308780	308803	+	0.393851699829102	0.626892379252576	phf-10	TTGAAATAATGTTGATATTGTCC
chrV	308852	308875	+	0.177177333831787	0.583147542268025	phf-10	ATTACTTTCCACGAATTTCGACG
chrV	308861	308884	+	0.366268081665039	0.732480153922799	phf-10	CACGAATTTCGACGGGATTGAAT
chrV	310142	310165	+	0.566277656555176	0.788123081003317	phf-10	CGCTCGTTCCGCCGCTGATTTTG
chrV	310205	310228	+	0.628060417175293	0.76037378830894	phf-10	CGTCGGAGCTCGGCGAGCTTCAC
chrV	310255	310278	+	0.0874652194976807	0.66740109891362	phf-10	CTTGGCTTTTTCCAGCTGAGCTT
chrV	310267	310290	+	0.619730987548828	0.716546527509561	phf-10	CAGCTGAGCTTCTCGTTCTCGCT
chrV	310357	310380	+	0.720927963256836	0.711389225874289	phf-10	GCTGGCACGCATTGCGTTCATGT
chrV	311211	311234	+	0.842492141723633	0.708406437793421	phf-10	TGGAGAAAGACTTAATATCGAGC
chrV	321191	321214	+	0.560806922912598	0.685832362432446	nhr-15	CTCATAATCAGGTTCTCTCGTGC
chrV	322301	322324	+	0.568773536682129	0.75888090926012	nhr-15	CAGATAATTCTCCTCCGCAATTT
chrV	322327	322350	+	0.0541767358779907	0.514751675863788	nhr-15	TTTCAAGTCCGTTATTTTAAACA
chrV	322331	322354	+	0.104119539260864	0.674167550208758	nhr-15	AAGTCCGTTATTTTAAACAGTGC
chrV	326742	326765	+	0.482687072753906	0.570335555223846	abt-4	TCAACGTTGCTAGTTATATCGAC
chrV	326932	326955	+	0.717687759399414	0.711211041316648	abt-4	GTGTCGGAGAATGGAGCCAATGA
chrV	327181	327204	+	0.639222030639648	0.555823696232807	abt-4	TCAATCATCTCACTGATATCATT
chrV	327207	327230	+	0.662464370727539	0.706946309393788	abt-4	AATGCCATGCTCATAATTGTAGC
chrV	327256	327279	+	0.833211898803711	0.728613912918693	abt-4	AGGAACACCTCCTCCATAGTGGT
chrV	327668	327691	+	0.794159545898438	0.829325110573972	abt-4	CACTCACCTAACAAGTCAGCTTC
chrV	328039	328062	+	0.329971885681152	0.670809350631848	abt-4	ACGGCGGATCTTTGGCAGCGAAG
chrV	328146	328169	+	0.627598419189453	0.720657811654786	abt-4	CGGCTCCATTGTGCCCAAGTAGT
chrV	328196	328219	+	0.660392684936523	0.701783026583299	abt-4	AGGTTCAAATTGCTAACGGCTCG
chrV	328225	328248	+	0.249685287475586	0.554959550154804	abt-4	TCCAGATTTTCCAAATTTACAGT
chrV	328236	328259	+	0.425520095825195	0.804061383074691	abt-4	CAAATTTACAGTCAAAGAGTTTC
chrV	328259	328282	+	0.596824836730957	0.639957779591133	abt-4	TTGAAAAACGATGTACCATAAGT
chrV	328286	328309	+	0.576983833312988	0.680530704509525	abt-4	GTTAGGTTGACCACATTAATAGT
chrV	328334	328357	+	0.490985298156738	0.588830002344552	abt-4	TCGAGCTTCACATGATCCGCGTA
chrV	328931	328954	+	0.657695159912109	0.734772241809916	abt-4	AAAGCGACGAAGTGCATGAGAAT
chrV	329057	329080	+	0.737130737304687	0.672417203379816	abt-4	AGCCGATCCTCCTTCTCCACAAC
chrV	329468	329491	+	0.553621406555176	0.609818547853156	abt-4	TGGATCTTCGGTGAGTATTTGAG
chrV	329777	329800	+	0.663849182128906	0.680040433604897	abt-4	GCCTTCGGTTGTGAACCCTTTGT
chrV	330035	330058	+	0.835106735229492	0.80958992403459	abt-4	CGAGAAAACTCACCCATTCGATA
chrV	335493	335516	+	0.753752975463867	0.745205391540015	dmd-8	ATCTGAACCTGCGGAGCCATGTT
chrV	335646	335669	+	0.755396118164062	0.72499991596476	dmd-8	GGTGCGATAGCTTCAACCGTGTT
chrV	335689	335712	+	0.42662109375	0.612432099325547	dmd-8	GCTTCTTAATATGCCGGTCCAGG
chrV	335787	335810	+	0.751371612548828	0.617818324157382	dmd-8	TTCCAGACGAGCACATTGTGATT
chrV	335864	335887	+	0.73557731628418	0.718232005489948	dmd-8	ATCTGCCTCCCCACCTGTGAAGC
chrV	336307	336330	+	0.385347709655762	0.534727234439855	dmd-8	GGGATCCTTTTCCCTTGGCTGAA
chrV	336319	336342	+	0.574320030212402	0.791415412401659	dmd-8	CCTTGGCTGAAAAATCTCTGTGC
chrV	343708	343731	+	0.518558769226074	0.549873828314656	wago-10	GATCATCGAAACCAGGGATGTTC
chrV	343759	343782	+	0.771238174438477	0.787549140087762	wago-10	CGGGATGCCACGCAAGATTCAAC
chrV	343787	343810	+	0.740823059082031	0.855443259696537	wago-10	CACGTGGATACTCTGATTAAGGG
chrV	343829	343852	+	0.536165771484375	0.672306666346735	wago-10	AACGTGAATCATGGAGTTTTGGC
chrV	344302	344325	+	0.9759228515625	0.784049883806865	wago-10	AGTATAAACTCTCACAACAAACG
chrV	344496	344519	+	0.888195343017578	0.736941415623065	wago-10	ACCAGAACAGTGGAATATCACTT
chrV	344710	344733	+	0.683748245239258	0.850387426226516	wago-10	CGTGCTCAACCAGTCTCCGAACC
chrV	345184	345207	+	0.739140090942383	0.725311412733926	wago-10	AGCACCAAGTTCATGACGAACAA
chrV	345225	345248	+	0.701752700805664	0.777911105144994	wago-10	CGTCGCCGATCACTATCTTGAAG
chrV	345776	345799	+	0.0108664560317993	0.504297825003324	wago-10	GTTTTTTTTTTCAGGAATTTCTG
chrV	345788	345811	+	0.347882194519043	0.661654161389816	wago-10	AGGAATTTCTGCGATCGTCTGAG
chrV	345797	345820	+	0.637798538208008	0.594176982942236	wago-10	TGCGATCGTCTGAGCTGTTACTG
chrV	349705	349728	+	0.723303298950195	0.757661813851309	atg-9	AGAATCGCCAGCTCCTCGTCCCA
chrV	350335	350358	+	0.681169052124023	0.702413321666924	atg-9	AGGAAACTCACTACGAACAATTC
chrV	350454	350477	+	0.716845321655273	0.665816629319141	atg-9	ACGCATATCTACGAATATCATCA
chrV	352004	352027	+	0.680205078125	0.690185686918818	atg-9	GGAGACGCTGTCGTCGATAATTG
chrV	352058	352081	+	0.624188232421875	0.610360088740349	atg-9	GCGATTCTCGCCGCCATCGTCTA
chrV	353151	353174	+	0.092397632598877	0.515530038211667	atg-9	TCAATTTTCAGCGAATCCTTCAC
chrV	353160	353183	+	0.687012481689453	0.684753905961685	atg-9	AGCGAATCCTTCACCCAGTCTTC
chrV	353195	353218	+	0.507321128845215	0.78918485881625	atg-9	CTCGGACCAATCGCCTATCTTCC
chrV	353410	353433	+	0.702868881225586	0.713900226570587	atg-9	AGTGCAAATTCTACGGATTTCTG
chrV	353431	353454	+	0.691877975463867	0.639935092485977	atg-9	TGTCGCTCGTCCTGATGCCTCTA
chrV	354721	354744	+	0.758503112792969	0.824292870944161	atg-9	CAGATACCTCCTGCGTCACTTCA
chrV	355121	355144	+	0.415393600463867	0.862688712422829	atg-9	CAGATGAAATGGATGTTTTTTGT
chrV	355226	355249	+	0.679380645751953	0.638745409451238	atg-9	TTCCATGACTATACGGAACGAGT
chrV	359824	359847	+	0.532063102722168	0.563684427442793	T22H9.1	TGGAAATAAATTTCAGAAAATGG
chrV	361090	361113	+	0.780634460449219	0.785801718758777	T22H9.1	AGATATGCTCCCGGAGCCAGAAG
chrV	361168	361191	+	0.0106627094745636	0.49743777600913	T22H9.1	GTTTTTTTTTTTTCAGATTCCAC
chrV	361182	361205	+	0.80019889831543	0.681244694627608	T22H9.1	AGATTCCACTAGTCAATACTGGA
chrV	361529	361552	+	0.722401275634766	0.730761875127079	T22H9.1	GGAACGTCGGAAGCCGACAAAAA
chrV	361639	361662	+	0.271863613128662	0.674334892998601	T22H9.1	GGCGTTTAGGAATATTTATGGAG
chrV	365097	365120	+	1.1291300201416	0.714948715143569	mltn-6	TACTCCACCACCACAGCAATCAA
chrV	365138	365161	+	0.705821990966797	0.847313041200027	mltn-6	CATGGCTCGAGAATATTCCAAAA
chrV	365358	365381	+	0.497327651977539	0.712482020056417	mltn-6	AGACGCTGGACTTTATAATTCGA
chrV	366552	366575	+	0.695556259155273	0.910286574095344	mltn-6	CAGTAAACTCTCACCGGAAGCGA
chrV	366892	366915	+	0.747309036254883	0.750635046707899	mltn-6	AGATGGCAACAAGTGATCCAGGA
chrV	366935	366958	+	0.815542373657227	0.723284835104137	mltn-6	GGATTAAGGGGAAGAAGAATAAC
chrV	366984	367007	+	0.503701362609863	0.675499430655485	mltn-6	GAAATTCGTATCAACTATGAAGG
chrV	367171	367194	+	0.325974807739258	0.691090419765741	mltn-6	AGGGAATGGAGGATTTATTTGAA
chrV	367503	367526	+	0.627237319946289	0.686979363196066	mltn-6	ACTTCACGGAGAAGGTACTGATT
chrV	367542	367565	+	0.455368232727051	0.491947569372752	mltn-6	TCTCACCAAGGCCTTGAGGCTGA
chrV	370946	370969	+	0.724885635375977	0.607809119295928	mltn-7	TCAACCTGACAGCAGTAGAAAAA
chrV	371237	371260	+	0.748783111572266	0.883084527374444	mltn-7	CAGGTTAAAAGATAAACGCCTAG
chrV	371401	371424	+	0.674354476928711	0.681310830585103	mltn-7	GAAGATCCCAGCTGAGAAGAGCC
chrV	371680	371703	+	0.488888092041016	0.677586873520421	mltn-7	GGAACGTGTTTTCAAAATACTCA
chrV	371693	371716	+	0.665048751831055	0.695036600452636	mltn-7	AAAATACTCAAGGACTATGAAGA
chrV	372155	372178	+	0.907226028442383	0.780613102720679	mltn-7	AGCTGCAAACACCACTGGAAAAT
chrV	372264	372287	+	0.176896705627441	0.657836794872382	mltn-7	ACATTTTAGGTGTAAAGCTAGGA
chrV	372313	372336	+	0.610768051147461	0.669536444915214	mltn-7	AAACTTCGACGACCGGAAAATCG
chrV	372509	372532	+	0.644380722045898	0.678400921714451	mltn-7	ACTATCCCGAGCGATGAGGTTTC
chrV	372532	372555	+	0.583350257873535	0.553035729588935	mltn-7	TCTCTGAAAATGGGCATGATGAC
chrV	372721	372744	+	0.637056884765625	0.711905467546364	mltn-7	AAACGAAAATGGGCAGCCAATGT
chrV	375898	375921	+	0.677202911376953	0.736186531601188	mltn-8	CCGCCTCATACTCCCCATATATC
chrV	375957	375980	+	0.490435371398926	0.72264694974801	mltn-8	CCATCTTTGTCCACAAAATCTCG
chrV	375989	376012	+	0.0110419654846191	0.577763899577653	mltn-8	CTTTTCCTCTTCTTCTTTTTCAG
chrV	375995	376018	+	0.0159677600860596	0.726643494893142	mltn-8	CTCTTCTTCTTTTTCAGCTTTTC
chrV	376010	376033	+	0.40381706237793	0.727974730604236	mltn-8	AGCTTTTCTCAAATTGGCAACAG
chrV	376018	376041	+	0.349117660522461	0.585321742538889	mltn-8	TCAAATTGGCAACAGTTTCCGTG
chrV	376037	376060	+	0.923886642456055	0.860757617316659	mltn-8	CGTGACACCTGAAGCTTCCAGAA
chrV	376104	376127	+	0.247600688934326	0.628898529845664	mltn-8	AGAGCTTTTGTGAGACTGATTTG
chrV	377627	377650	+	0.630494384765625	0.620298366089991	mltn-8	GCTGAGAATCGGTTCGTCGGCAA
chrV	377759	377782	+	0.380256156921387	0.72486228859466	mltn-8	ATAGTTCGGATAAATTTCGAAAA
chrV	377777	377800	+	0.365222702026367	0.550793746545921	mltn-8	GAAAATTTCCGCTTCATTCTCTC
chrV	377786	377809	+	0.720115814208984	0.70141601419831	mltn-8	CGCTTCATTCTCTCCTTGTTCTG
chrV	377817	377840	+	0.608125686645508	0.755181823385562	mltn-8	CCTTGATCCGCGTGCTTTCATTT
chrV	377836	377859	+	0.0119140291213989	0.608778262983769	mltn-8	ATTTTTGATTTCTTGAATCACAT
chrV	378634	378657	+	0.580480804443359	0.510793624412503	mltn-8	TTGTTCTTCCCGGCTCTCACCAG
chrV	378670	378693	+	0.585961151123047	0.746755229283482	mltn-8	CTTGCAATCAGTGCCAATGGTGA
chrV	378728	378751	+	0.349380683898926	0.574381519565567	mltn-8	TGGTTTGCACATTTTCCCTGATC
chrV	378744	378767	+	0.742683334350586	0.769559200663796	mltn-8	CCTGATCACTGCCTGTCGCTTAT
chrV	378835	378858	+	0.622101440429688	0.656345962667212	mltn-8	ACATACTCTTCGTAATGGTTCAT
chrV	378878	378901	+	0.367858581542969	0.67948599134368	mltn-8	CATCCGAGCGTTGTTGTTTTTGA
chrV	378992	379015	+	0.458720855712891	0.592103345431523	mltn-8	AAGCTTCTCATTTCGCTTCTTCA
chrV	379006	379029	+	0.559242668151855	0.650181676147899	mltn-8	GCTTCTTCACCTGGTCGAGTACA
chrV	379044	379067	+	0.392773361206055	0.640525179790104	mltn-8	GCGTGAGCCGTCACATTTTTTGA
chrV	379098	379121	+	0.0111196541786194	0.504726972871872	mltn-8	TCAGATTTTGACATTTTTTTCTT
chrV	382847	382870	+	0.764206466674805	0.755809802688543	ZK6.8	CAGCCAGGCCACATGCTACCTCG
chrV	383177	383200	+	0.410740165710449	0.784569088044261	ZK6.8	CTGGGCGATCGGCTCAAGCTGCA
chrV	383239	383262	+	0.477562446594238	0.556927512456508	ZK6.8	TAACAGCTGGACAGGGATCCGAA
chrV	383389	383412	+	0.376734962463379	0.576545019245356	ZK6.8	AAACTTTTCAGCTACCTCCTCTT
chrV	383398	383421	+	0.781718673706055	0.682216988562901	ZK6.8	AGCTACCTCCTCTTCTCGGTCTT
chrV	383695	383718	+	0.765471038818359	0.718674180576736	ZK6.8	GGTGTCGGCCTTGGAGAGACTAC
chrV	383768	383791	+	0.779035034179687	0.747759050149786	ZK6.8	AGTGGGTCTGCTGATCTCCTTCT
chrV	385882	385905	+	0.716927185058594	0.684959411044208	lipl-5	AGCCCCAAATCATCGAGCGATGG
chrV	386593	386616	+	0.551558265686035	0.814984602349109	lipl-5	CTGTTCGCAGATGCCGGATTCGA
chrV	386848	386871	+	0.622709045410156	0.670613031949388	lipl-5	GCGAAGAAGATCAAGAAGTTCTT
chrV	387027	387050	+	0.0267840528488159	0.589776524008814	lipl-5	ATTCCTATTTTTCAGGGATGGTT
chrV	387040	387063	+	0.554409332275391	0.628561424024076	lipl-5	AGGGATGGTTCGATATCTTCGGA
chrV	389366	389389	+	0.607337112426758	0.732642657250688	ZK6.6	AGCCAAGCCGTATGCTACCTGGC
chrV	389474	389497	+	0.339190444946289	0.60961481110099	ZK6.6	ACCTCTTTTCCACTGGGCTTTCT
chrV	389484	389507	+	0.58029354095459	0.868296772270827	ZK6.6	CACTGGGCTTTCTCTTTACCAAC
chrV	389496	389519	+	0.692226333618164	0.597681767687422	ZK6.6	TCTTTACCAACTCATACTATTAC
chrV	389527	389550	+	0.555303115844727	0.619594457073426	ZK6.6	TTCTGCATTAAACGGTGTCGGAT
chrV	389581	389604	+	0.419712753295898	0.580677249019617	ZK6.6	TCGGAAAATCATTGTTTCAGTGT
chrV	389599	389622	+	0.55938907623291	0.671320955426129	ZK6.6	AGTGTACTATACGGGTAACGGCG
chrV	389671	389694	+	0.238387145996094	0.595412905706879	ZK6.6	ACTTTCCTGGTCATTTGGGTGTT
chrV	389677	389700	+	0.278596591949463	0.608689541782963	ZK6.6	CTGGTCATTTGGGTGTTGTTGGT
chrV	389755	389778	+	0.676782455444336	0.680150026921754	ZK6.6	AGCATGATTGTTGGTTCCGTAAT
chrV	389939	389962	+	0.045595965385437	0.685386057908545	ZK6.6	AGATATTTGCTCTTTTCCGTTTT
chrV	389956	389979	+	0.126866445541382	0.755481725723474	ZK6.6	CGTTTTTGCCGCGATTTCCTCAA
chrV	389974	389997	+	0.51247371673584	0.785493095057808	ZK6.6	CTCAATGGCCATCTTCACATTCA
chrV	390022	390045	+	0.69619140625	0.721434401852457	ZK6.6	AAATTGTATAGAGCCAAGCGATA
chrV	390653	390676	+	0.617920951843262	0.725655142305993	ZK6.6	AGAACTCATGGCAGAAACCCTAA
chrV	390771	390794	+	0.814594955444336	0.696538871379947	ZK6.6	AACATGCACAACTCAAAAATGAT
chrV	392688	392711	+	0.397397499084473	0.704634387887015	nhr-254	ACAACTGAGTTCAATTATGGAGT
chrV	393514	393537	+	0.264814109802246	0.687715675914179	nhr-254	TTGTGAAAATTTTATATTGAGGT
chrV	393568	393591	+	0.65103874206543	0.801998284606396	nhr-254	CGTCGTCTAATCACCCGAACAGC
chrV	393717	393740	+	0.560694961547852	0.763327375349106	nhr-254	AAAAGTGCATTCAAGTCGGAATG
chrV	393963	393986	+	0.578369255065918	0.654212631037269	nhr-254	ACTGCTGCCTTGTGACCGTGGAT
chrV	394003	394026	+	0.396195755004883	0.512796615697336	nhr-254	TTTTGTAAATCTTCTCAGATTCG
chrV	394125	394148	+	0.723818893432617	0.775750021165391	nhr-254	CAGATGGTTCAGACGTCCTACCA
chrV	394174	394197	+	0.398756484985352	0.678571412191229	nhr-254	AAAAATCTCGCAAAATTTGGAAA
chrV	397323	397346	+	0.682505874633789	0.683332621912575	nhr-253	AGGTACCTTCCTGCAACGCGTGT
chrV	397355	397378	+	0.548137245178223	0.645553450150851	nhr-253	TTCCGCCGACTAATCACGCGAAC
chrV	397463	397486	+	0.430006790161133	0.58601709314915	nhr-253	TATTTTCAGAAACCCCAATAACC
chrV	397470	397493	+	0.854611511230469	0.779511098480362	nhr-253	AGAAACCCCAATAACCCAAAAAT
chrV	397511	397534	+	0.537539825439453	0.763327375349106	nhr-253	AAAAGTGCATTCAAGTGGGAATG
chrV	397741	397764	+	0.582695846557617	0.593103364263141	nhr-253	TACAACTGGGCATTCCACTGCTC
chrV	397783	397806	+	0.610669593811035	0.740588669998132	nhr-253	ATGAAGAAATTCCCGTTTGTAAA
chrV	397919	397942	+	0.575366744995117	0.780399970848198	nhr-253	CCGATGGCTCAGACGTTTTACCA
chrV	402118	402141	+	0.320334129333496	0.820058717025531	srh-62	CAAAAGCTATTACGACAGTTGGC
chrV	402423	402446	+	0.696207427978516	0.758701709045843	srh-62	AGTATCTCAAGTTTAGACGCATT
chrV	402531	402554	+	0.415047302246094	0.82328104070553	srh-62	CGTTTTGATATACGAAACTTGTT
chrV	402581	402604	+	0.584594230651855	0.665412850805983	srh-62	AAACAAAATGGTTATGGAGACGA
chrV	402943	402966	+	0.127720537185669	0.652274426067667	srh-62	ATGCTTTCCGGAGTTTTTCTTAA
chrV	402951	402974	+	0.168828659057617	0.691912245798651	srh-62	CGGAGTTTTTCTTAAAATGCAGA
chrV	402962	402985	+	0.524606781005859	0.600815963226178	srh-62	TTAAAATGCAGAAGCTTGTGAAA
chrV	403033	403056	+	0.324499702453613	0.672379130146901	srh-62	ATTCCATCTTTAGTGGCCAAGTA
chrV	403065	403088	+	0.473445854187012	0.779875658322153	srh-62	AGGTTGGCATTTTAAAGGATATA
chrV	404730	404753	+	0.787736892700195	0.768921437687467	nhr-252	AGGTACCGTCCTGCAATGCCTGT
chrV	404807	404830	+	0.343240165710449	0.86426067804965	nhr-252	CTCGGAGAAAACTGTTTTGAACG
chrV	405065	405088	+	0.816267776489258	0.746181835141207	nhr-252	AGGACCCCCGTTTACAAGAAAAT
chrV	405106	405129	+	0.661215591430664	0.762102908968261	nhr-252	AAAAGTGCCTCCACGTCGGAATG
chrV	405257	405280	+	0.7173193359375	0.713378684127847	nhr-252	AAATCCAAGCATTGAAGAAGTGA
chrV	405391	405414	+	0.498072357177734	0.806710494695892	nhr-252	CTTTCGTGAACCTGTTACGATAT
chrV	405396	405419	+	0.572220726013184	0.663569567573277	nhr-252	GTGAACCTGTTACGATATGATGA
chrV	412824	412847	+	0.775207672119141	0.611501812401149	dod-19	TATCCCATGTTCACTTACTATAT
chrV	412886	412909	+	0.803330917358398	0.753172406870901	dod-19	AGATAGAAAGCTGGTAAGCTTAT
chrV	412921	412944	+	0.760927276611328	0.818745886951582	dod-19	CACATTGGCAAAGTACAAATCGG
chrV	412988	413011	+	0.546401672363281	0.663269187021045	dod-19	AGTTCAATTGAATCCCATGGGAC
chrV	413130	413153	+	0.596051216125488	0.773737112831596	dod-19	CTAGTCCTAGGAGTTGGATATTT
chrV	414353	414376	+	0.748350372314453	0.85436968329487	dod-19	CAGGACATCATTACTCAATGCTG
chrV	414419	414442	+	0.7972705078125	0.604701453771511	dod-19	TCCATAACCTTGGAGATTATTTT
chrV	414500	414523	+	0.481535987854004	0.681545981544444	dod-19	AACTTACGTTTTCTGCCCACTTT
chrV	414513	414536	+	0.573089027404785	0.476122734331669	dod-19	TGCCCACTTTCGGTAACCACAGA
chrV	414524	414547	+	0.753104019165039	0.709399877874833	dod-19	GGTAACCACAGAGATCTGCTGTA
chrV	414642	414665	+	0.676285095214844	0.647755869266803	dod-19	AAGCTCATCAACTGTTGAGCAGA
chrV	416815	416838	+	0.834526977539062	0.754598087472434	ZK6.11	ACCTACAATATCCTGGTTCGATT
chrV	416865	416888	+	0.857830810546875	0.791928668112657	ZK6.11	AGATAGAATGCTACCAAGGTCAA
chrV	416900	416923	+	0.760927276611328	0.818745886951582	ZK6.11	CACATTGGCAAAGTACAAATCGG
chrV	416968	416991	+	0.438000564575195	0.683926853326848	ZK6.11	CTTCAGCGGTATCCTGTGGAAAA
chrV	417030	417053	+	0.67177734375	0.822202172110165	ZK6.11	CATTGACTGATGATTGTAGATTT
chrV	417109	417132	+	0.524906120300293	0.730736314205384	ZK6.11	CTAGTGCTTGCAGGTTGATGTTT
chrV	417296	417319	+	0.560472068786621	0.599311590143064	ZK6.11	AAGTCATTATCGCTCAGTGTTGT
chrV	417361	417384	+	0.559855804443359	0.543103514984923	ZK6.11	TCCAGAAGCTTGGAGATTTTGCT
chrV	417465	417488	+	0.795501098632812	0.748194689137117	ZK6.11	AGTGACCACAGAAATCTGCTGTA
chrV	419756	419779	+	0.629858779907227	0.558992966173499	Y39D8A.1	GGGCAGCTCTGCATGTTCACCGG
chrV	419900	419923	+	0.639362335205078	0.705659340626002	Y39D8A.1	ATAGATGAATGTTCAGCCAAGCA
chrV	419938	419961	+	0.595860977172852	0.540140062566325	Y39D8A.1	TACATGATATCCTGCCTTTTTTC
chrV	419961	419984	+	0.766843185424805	0.801540170851661	Y39D8A.1	CCCTTCCATCGCTGCAGTGAGCA
chrV	420019	420042	+	0.518696479797363	0.558891240232835	Y39D8A.1	TTCTCGGCATTCCCTCTGGGCTT
chrV	420234	420257	+	0.430681800842285	0.601069486921213	Y39D8A.1	GTGGTCTGTTGGAAGTTGTTGGT
chrV	420377	420400	+	0.891478500366211	0.752921031581737	Y39D8A.1	AGCATGATCCTAGGATCCGCCAT
chrV	420588	420611	+	0.527038803100586	0.678772096994189	Y39D8A.1	GGTTCTCGGGATTATCACATTTT
chrV	420734	420757	+	0.649342575073242	0.833402082150031	Y39D8A.1	CAGAACTCACCTGCTCGACACTG
chrV	420762	420785	+	0.734296493530273	0.776504943778199	Y39D8A.1	CCCAACAATGCTCCAGCTCTTCC
chrV	420835	420858	+	0.613386268615723	0.754178700728951	Y39D8A.1	CCGACTGCGATGAGCTTTACCAT
chrV	420987	421010	+	0.607970390319824	0.686512135799169	Y39D8A.1	AATTTCAGTTGGACTAGCGATCT
chrV	420993	421016	+	0.780175170898437	0.79418915215794	Y39D8A.1	AGTTGGACTAGCGATCTCATTCC
chrV	422537	422560	+	0.76728401184082	0.630209429530083	dod-20	TGTGTGGCTCCGCTCAAAAGTTA
chrV	422578	422601	+	0.719466705322266	0.769389781258826	dod-20	AAAGGCACAAACGTGAAAAATAA
chrV	422605	422628	+	0.647928237915039	0.73709375571634	dod-20	AAAGCTCATGCACCGTACAATAT
chrV	422677	422700	+	0.704648132324219	0.709935102839326	dod-20	GTGATTACCGGAAATGAGCAGAA
chrV	422903	422926	+	0.769949569702148	0.649766503866488	dod-20	AGACTCCTCGATCTCAAAAAAAA
chrV	423101	423124	+	0.154776372909546	0.735970880661821	dod-20	CAGCCAATTTTCACGTTTACGGT
chrV	423113	423136	+	0.564699935913086	0.679020551499625	dod-20	ACGTTTACGGTGTTTCTAAATCT
chrV	423129	423152	+	0.709515151977539	0.582177236189124	dod-20	TAAATCTCCAAACATCATCCTTA
chrV	423278	423301	+	0.881083602905273	0.882376236004787	dod-20	CACTGGATACTGCAGAAGAAACT
chrV	423316	423339	+	0.766960830688477	0.594269651383144	dod-20	TCGAACCCGATGCATACTGACAA
chrV	424768	424791	+	0.747145156860352	0.632522284847043	B0554.5	AGCCAAGCCGTGATCTATGCCTT
chrV	424873	424896	+	0.531287574768066	0.597623440948123	B0554.5	TTCACGGCATTCCCTCTGGGCTT
chrV	425002	425025	+	0.218605098724365	0.67035650688787	B0554.5	AGTGTTTTATCAAGGCCAGGGAG
chrV	425080	425103	+	0.381014747619629	0.475690398972174	B0554.5	TTGGTCTGTTGGATGTTGTTGGT
chrV	425253	425276	+	0.382707061767578	0.579513363739623	B0554.5	GTTGCAGTATGATTCTGGGATCC
chrV	425469	425492	+	0.567595672607422	0.703436359989093	B0554.5	GGTTCTCGGTATTATAACATTTT
chrV	425615	425638	+	0.515507698059082	0.808145226038788	B0554.5	CAGAACTCACTTGCTCGACAGTG
chrV	425716	425739	+	0.564069137573242	0.765395222399829	B0554.5	CCAACTGCGATGAGCTTCACAAT
chrV	425869	425892	+	0.717787475585937	0.894220650276881	B0554.5	CAGTGGGCATAATGATTTCATTC
chrV	430443	430466	+	0.544490928649902	0.601501907072629	B0554.4	TAGGAACATGCTCTTCTTCAACT
chrV	430563	430586	+	0.78965446472168	0.668012465728308	B0554.4	AGTCTGGTATCCACACCTATTGC
chrV	430674	430697	+	0.73355583190918	0.600322797913491	B0554.4	GACCCAGTAGAGAACGCTGCAAC
chrV	431566	431589	+	0.54544921875	0.717287685320759	B0554.4	CAGCTTCATGTCCACGCCAGTCA
chrV	431986	432009	+	0.79026741027832	0.762344371364785	B0554.4	AGTTACGTAACAACACCTGTAGC
chrV	434730	434753	+	0.698045349121094	0.828984412242617	B0554.2	CACACCAATCGCTGGCACTTCCG
chrV	435107	435130	+	0.583217506408691	0.708566125335175	B0554.2	AAAATCAAACTATTCCAGTTACC
chrV	435520	435543	+	0.629208946228027	0.837426572410152	B0554.2	CAGTTACGCGACCACGCTTGTTG
chrV	438433	438456	+	0.0417585611343384	0.573688816632795	B0554.1	GCGATTATTTTTCTGATTGCAGT
chrV	438446	438469	+	0.524518165588379	0.557356109796023	B0554.1	TGATTGCAGTCATTTCAGCTGAG
chrV	438513	438536	+	0.564693565368652	0.66503330221868	B0554.1	AGCCAATAGTTCGTGAAAAACGT
chrV	439529	439552	+	0.652513656616211	0.738351003317016	B0554.7	AAAAGTTAACTCACTCAAAACCT
chrV	439814	439837	+	0.250950946807861	0.491441153321773	B0554.7	TATGCAATTTTCGACATCTTCCG
chrV	439826	439849	+	0.591544990539551	0.618074990328277	B0554.7	GACATCTTCCGATGGAAGTAGGC
chrV	440352	440375	+	0.770116806030273	0.693943028556565	B0554.7	AAAGTCATCGAACACTCTTCCAC
chrV	440407	440430	+	0.160056018829346	0.634151712891882	B0554.7	AAATTTTCAAAGCCTCTATCTTC
chrV	440415	440438	+	0.603837471008301	0.683528634656686	B0554.7	AAAGCCTCTATCTTCACTAATCC
chrV	440627	440650	+	0.678240966796875	0.735070855316429	B0554.7	CAACTCCCAAAACCACCGTTGAA
chrV	440734	440757	+	0.773928756713867	0.628346552706965	B0554.7	GGAGTCCAAATGTTCAACAATGA
chrV	442465	442488	+	0.561265525817871	0.67764332293777	srh-33	GCGGCAACAAATATCGCTATTCC
chrV	442675	442698	+	0.499900093078613	0.632269758921398	srh-33	TGATGTTTGATCAGGGATGCTCC
chrV	443150	443173	+	0.252130508422852	0.711024107327076	srh-33	AAGTATCCACACTTTTTCGGGGA
chrV	443168	443191	+	0.526419563293457	0.610690832495449	srh-33	GGGGACTTTGTAAGCACACAAAA
chrV	443240	443263	+	0.723626098632812	0.715303774076546	srh-33	ACAACCACATAGATAACAGGATT
chrV	445361	445384	+	0.627878227233887	0.682968073106331	srh-34	GATGAAGCAAATATCAGTATTCC
chrV	445435	445458	+	0.808874740600586	0.854678626729653	srh-34	CAAATCACTCCCACTCGTCACTA
chrV	445569	445592	+	0.6204443359375	0.625850112136647	srh-34	TCAGTATACTGATCGGGTAGGCA
chrV	446531	446554	+	0.309862365722656	0.703570488664612	srh-34	AAAAACCCGAAACTTTTCGGAGA
chrV	446549	446572	+	0.657486190795898	0.63837316203686	srh-34	GGAGACTTCGTGAGCACACAATA
chrV	448076	448099	+	0.611991691589356	0.645293260337119	srh-35	ACTTTCCGAGTCACTCCCACTTG
chrV	448082	448105	+	0.838125686645508	0.818612149532503	srh-35	CGAGTCACTCCCACTTGTTACAA
chrV	448445	448468	+	0.779988098144531	0.885849666695472	srh-35	CACAGAAAAGTTCATAAAATACA
chrV	449087	449110	+	0.371192665100098	0.703570488664612	srh-35	AAAATCCCGAAACTTTTCGGAGA
chrV	449105	449128	+	0.657486190795898	0.63837316203686	srh-35	GGAGACTTCGTGAGCACACAATA
chrV	450121	450144	+	0.751901779174805	0.87039866909666	M02H5.8	CAGTTGAAAAAATCAAGACCGAA
chrV	450164	450187	+	0.644205932617188	0.657509528070964	M02H5.8	TTCCGGAGCCATCGATGGTATCC
chrV	451662	451685	+	0.424148101806641	0.661257786210628	nhr-123	AAAAAAATTCAAGCCTTGCAAAT
chrV	451706	451729	+	0.304235534667969	0.651371397647965	nhr-123	GGAAAAATGGGTATTTCAGTTGC
chrV	451723	451746	+	0.758283309936523	0.748606603692225	nhr-123	AGTTGCAAAAAGTGTAGAATGCA
chrV	451822	451845	+	0.243368492126465	0.788314887479014	nhr-123	CTAGATTTCCAATTTGATAGAGA
chrV	451831	451854	+	0.655623321533203	0.848817090178589	nhr-123	CAATTTGATAGAGAACCTATCTA
chrV	451920	451943	+	0.26791576385498	0.619107784092056	nhr-123	AGACAGTTGACACATTTTCTGGA
chrV	451939	451962	+	0.786886215209961	0.572349883953454	nhr-123	TGGAAGGCCCAGCTTAATACTTT
chrV	451964	451987	+	0.676191024780273	0.710584411444169	nhr-123	AGTGCTCCATCGGGCTCCAGCAG
chrV	452016	452039	+	0.605685043334961	0.643781382373924	nhr-123	TTGTAGATAAAGCTATTGAGGTT
chrV	452084	452107	+	0.432857322692871	0.68599670600531	nhr-123	AAATTTCAGGGCTCAGAAACCCC
chrV	452091	452114	+	0.711707000732422	0.726567847910653	nhr-123	AGGGCTCAGAAACCCCGTTACAA
chrV	452280	452303	+	0.647694091796875	0.656307315938843	nhr-123	AGAGGCTTCCAAATTCTGTTCAG
chrV	452398	452421	+	0.280127620697021	0.728405622261246	nhr-123	AGATTGAAATTTTGAAGGGAGTG
chrV	452433	452456	+	0.653242797851562	0.757781482010055	nhr-123	AGTCGACTGGAAAACCTCGCAAC
chrV	452534	452557	+	0.507243576049805	0.601036758221345	nhr-123	TGATTTGAAAACCATCGAGGTGG
chrV	454412	454435	+	0.550707397460938	0.782120127864656	nhr-98	CATACACATTGGAGTCTGTTTCG
chrV	454594	454617	+	0.628449249267578	0.721254513494086	nhr-98	AGAAATGGATTCCCCTGGCTCAT
chrV	454807	454830	+	0.413534812927246	0.691279042870389	nhr-98	AAATAATTTCAAGCCATGTAAAA
chrV	454817	454840	+	0.779584350585937	0.709827808103953	nhr-98	AAGCCATGTAAAACTGAAAATAA
chrV	454851	454874	+	0.0894575595855713	0.693499524777225	nhr-98	GGAAAAATGGGTATTTTAGTTGC
chrV	454966	454989	+	0.579338684082031	0.695849738905797	nhr-98	AAGATTTCCAATTCGATAGAGAG
chrV	454974	454997	+	0.627725296020508	0.839863599953306	nhr-98	CAATTCGATAGAGAGCCATTTAA
chrV	455097	455120	+	0.781731033325195	0.560659328727823	nhr-98	TGGAAGGCCCAGCTTGATACTTT
chrV	455122	455145	+	0.563307685852051	0.703416566308337	nhr-98	AGTGCTCCTTCGGGCTCCAGCGG
chrV	455174	455197	+	0.633566360473633	0.556622406702472	nhr-98	TCGTTGATAGAGCTGTTGAAGTT
chrV	455264	455287	+	0.0167797207832336	0.640123199877753	nhr-98	AAATTTTTAGGGCTCAGAAACCC
chrV	455300	455323	+	0.687355422973633	0.835954681054776	nhr-98	CAATGTGCTTCAAAAGTTAGCGA
chrV	455400	455423	+	0.592403678894043	0.625729234870705	nhr-98	AAACTGTGGGAGGAAGAAATGCT
chrV	455461	455484	+	0.619362373352051	0.618867691671065	nhr-98	AGAGACTTCCGCATTCTGTTCAG
chrV	455611	455634	+	0.620823020935059	0.717956864899265	nhr-98	AGATCGAAATCTTAAATGGAGTG
chrV	455641	455664	+	0.377303276062012	0.489901070367212	nhr-98	TTTTCGGCCGACTTGAAAACATT
chrV	455646	455669	+	0.652063140869141	0.587693489375049	nhr-98	GGCCGACTTGAAAACATTGCATC
chrV	459993	460016	+	0.692040939331055	0.764095774080422	nhr-203	AGACGTTTCGCTACTACAAAAAA
chrV	460002	460025	+	0.727015228271484	0.708650735190826	nhr-203	GCTACTACAAAAAATCTTAAACC
chrV	460173	460196	+	0.375546112060547	0.718606205726738	nhr-203	AGATTTCCAATTTGAGAGGGATC
chrV	460180	460203	+	0.556431846618652	0.824136647735049	nhr-203	CAATTTGAGAGGGATCCCTATAA
chrV	460304	460327	+	0.0506363487243652	0.608740808006882	nhr-203	TTGGAAAAACATTTTTCCAGACT
chrV	460321	460344	+	0.556622047424316	0.784549218752878	nhr-203	CAGACTTTGGACACCTACCTTGA
chrV	460366	460389	+	0.57919132232666	0.63231529541854	nhr-203	ACAGCTCTTGCAGAACTTGACTC
chrV	460976	460999	+	0.547458381652832	0.60642501873004	nhr-203	GACAATTTCCAGAAACTTCCATA
chrV	460985	461008	+	0.602193794250488	0.773399067369048	nhr-203	CAGAAACTTCCATATAATCTTCA
chrV	462649	462672	+	0.566543273925781	0.594169010271804	nhr-202	TACCACTAAAAAGTGCCCGGTTT
chrV	462701	462724	+	0.712895355224609	0.687572052317077	nhr-202	GGAGCGTACACCTGTCGAGCTTG
chrV	462955	462978	+	0.321796188354492	0.670308768344446	nhr-202	AGACTTTCAATTCGAAAGGGACC
chrV	462963	462986	+	0.712842864990234	0.669360171333149	nhr-202	AATTCGAAAGGGACCCATACAAG
chrV	463155	463178	+	0.632146339416504	0.764368682407508	nhr-202	CAGACGCTTGAAACATTCCTTGC
chrV	463524	463547	+	0.207261924743652	0.619958620769551	nhr-202	AACAGTTTTCTTCGGAATTTCAG
chrV	465800	465823	+	0.697055511474609	0.728168387617604	nhr-201	AACAATAGAAAAATGTCCAGTTT
chrV	465852	465875	+	0.497521629333496	0.599090274777798	nhr-201	GGAGCATTTACATGCAGAGCTTG
chrV	465937	465960	+	0.712233047485352	0.724316922043697	nhr-201	AGAAGATTCGGAGCTTCAAACAA
chrV	466114	466137	+	0.0435757493972778	0.686830682806066	nhr-201	AGATTTTCAATTTGAGAGGGACC
chrV	466122	466145	+	0.719370269775391	0.742405887785742	nhr-201	AATTTGAGAGGGACCCGTATAAG
chrV	466282	466305	+	0.729867401123047	0.779402157163447	nhr-201	CAGACCCTAGACACCTTCCTCGG
chrV	466382	466405	+	0.717070846557617	0.613047308242452	nhr-201	TCATTGACACTGCGTACAGGCAG
chrV	466440	466463	+	0.300699558258057	0.693215900663203	nhr-201	ACAAAAAACTGATATTTCAGGGT
chrV	466458	466481	+	0.711644973754883	0.737059364840341	nhr-201	AGGGTCCCGAAACGCCAATTAAA
chrV	466586	466609	+	0.477841415405273	0.594083177168234	nhr-201	GCAATATGGGAGGACGATGTGCT
chrV	466647	466670	+	0.547979469299316	0.649329537717043	nhr-201	AAAAACTTCCCAGTCAATTGCAG
chrV	468363	468386	+	0.0760813665390015	0.768464252424193	srbc-57	CCACCAACTTTTTGTAACTTACC
chrV	468462	468485	+	0.823800506591797	0.719733878978948	srbc-57	GCTATGAATATCAGAAACAAAAT
chrV	472920	472943	+	0.479976272583008	0.693718375840138	srt-31	AAATATTCCTCTTTACAATTGCA
chrV	473096	473119	+	0.745730743408203	0.622849236622085	srt-31	TATATATCCCGATGGTTGCTGTA
chrV	473277	473300	+	0.470376472473145	0.544308550459617	srt-31	TGGAAGCATTGGCTTGGGTCTTT
chrV	473452	473475	+	0.416178894042969	0.600073242534194	srt-31	ACACCTCCTTTGTTATATTCTTC
chrV	474178	474201	+	0.854556350708008	0.841249491992677	srt-31	CAGTACTACAACTATCCTCATCT
chrV	475004	475027	+	0.578432159423828	0.703920690449522	nhr-99	AGACGATTTGGTAGATGCAAAAA
chrV	475065	475088	+	0.212953777313232	0.766827052355132	nhr-99	CCAAAAATGGGTATTTCAATTGC
chrV	475082	475105	+	0.625603942871094	0.724811437459209	nhr-99	AATTGCAAGAAGTGCCGGCTCCA
chrV	475188	475211	+	0.523753890991211	0.801836628232505	nhr-99	CAGTCTGTGATTTCAAAATTAGC
chrV	475202	475225	+	0.663665008544922	0.724808979065609	nhr-99	AAAATTAGCCAAACCCACGCTTC
chrV	475285	475308	+	0.0132590246200562	0.753359267335172	nhr-99	CTAACTTTTTTAGACAATCGGCA
chrV	475385	475408	+	0.54655158996582	0.665217493046959	nhr-99	ATTGATGTCAGATATCTCGTGAG
chrV	475608	475631	+	0.562936058044434	0.622738024963748	nhr-99	ACGCTGTGGCAAGATGATTTCCT
chrV	475629	475652	+	0.504997138977051	0.838807404884125	nhr-99	CTGAAGACGGCAAAGTGGTTGAC
chrV	475669	475692	+	0.75913459777832	0.711137815927034	nhr-99	AGCAGCTGCCTGACGGGTTACAG
chrV	476432	476455	+	0.644546279907227	0.820196476813469	nhr-99	CAGATGAAATTTCTCAAATCAAT
chrV	476445	476468	+	0.288684177398682	0.581105044561575	nhr-99	TCAAATCAATTTGGAAATTGTGG
chrV	478367	478390	+	0.620403594970703	0.717201759559614	nhr-55	AGACGTTGCGGTTCGGCGAACAA
chrV	478940	478963	+	0.134452676773071	0.771791846484221	nhr-55	CAGATTTTCAATTCGATCGGGAC
chrV	478949	478972	+	0.466868782043457	0.634434654764648	nhr-55	AATTCGATCGGGACTCATTTTCC
chrV	478971	478994	+	0.658537902832031	0.807769325055055	nhr-55	CCCGAAAAAGGCAAAAATTGCAC
chrV	479058	479081	+	0.431595649719238	0.639512222985864	nhr-55	CCCCATTTTCAGTCCATTGCAAC
chrV	479068	479091	+	0.605000228881836	0.683835680361521	nhr-55	AGTCCATTGCAACATTCACAGGT
chrV	479167	479190	+	0.635705337524414	0.659623173522625	nhr-55	TTATCGATAAACTGTCAAATGTT
chrV	479383	479406	+	0.747610626220703	0.701574580696047	nhr-55	AGCAGCTCTCACATAGAATGCGG
chrV	479451	479474	+	0.627505149841309	0.797076859678603	nhr-55	CAGTCCGAAATGCTCAAGGGAAT
chrV	481620	481643	+	0.598154678344727	0.739913455099609	nhr-130	CAGCCGGTTCCAAACGTGCCAAA
chrV	481807	481830	+	0.339909591674805	0.745121665804275	nhr-130	CAAGTTTTGTAACCAATTGAACG
chrV	481886	481909	+	0.613512687683106	0.734494106820447	nhr-130	CAGATTGTTCCTGGCAATAAGAG
chrV	481916	481939	+	0.543688011169434	0.657969872802908	nhr-130	AGACCCTAGTTCAAGCAATTTCG
chrV	481938	481961	+	0.385422515869141	0.617545914366752	nhr-130	GAAGCTTTGGCGATGAGATGTTG
chrV	481982	482005	+	0.745315093994141	0.715665399330809	nhr-130	GGAATGAGAATAAATGTGTCGTT
chrV	482084	482107	+	0.624908752441406	0.790968028672064	nhr-130	CTTGTAAGTCTAAATCACCTCTG
chrV	482162	482185	+	0.658852233886719	0.706636649285712	nhr-130	GGTTGCCGATATGAGGTCCCGAT
chrV	482809	482832	+	0.511750831604004	0.779169437328055	nhr-130	CCAAATATCACAGTTATTCTGCT
chrV	485068	485091	+	0.741179733276367	0.757853214365234	nhr-212	AAGTGCTTACGAGGGAATAATAC
chrV	485165	485188	+	0.678158264160156	0.714824528994985	nhr-212	AGATTCTACTGCAAGAAGTGTCG
chrV	485693	485716	+	0.33386058807373	0.704433463097213	nhr-212	AGATTTTCAGCTCGATCGAGACA
chrV	485701	485724	+	0.801054916381836	0.763035009453848	nhr-212	AGCTCGATCGAGACAAGATCAAG
chrV	485868	485891	+	0.629294509887695	0.680236783113572	nhr-212	CCACCTCAGATGTTCAACAAAAA
chrV	485943	485966	+	0.243059425354004	0.628222865209293	nhr-212	GAAAATTTGACAAACTCGGAAAT
chrV	486018	486041	+	0.106995716094971	0.473205491855904	nhr-212	TTGCACTTTTGGGAGCTGGACTT
chrV	486070	486093	+	0.412564468383789	0.565484461026041	nhr-212	TGGATGGATTTTATAGCTTGCCG
chrV	486152	486175	+	0.6795654296875	0.779283207603079	nhr-212	AGATGCAAATTCTAATGAGCACG
chrV	487076	487099	+	0.560319328308105	0.751144012182272	nhr-211	AGAAGAGCAATATTTGCAAAGAA
chrV	487155	487178	+	0.604330940246582	0.783358717942536	nhr-211	CACAATGCAAGAGTTGCCGGATG
chrV	487258	487281	+	0.681529312133789	0.768117821140011	nhr-211	AGCAAAATCCCCGCCACCAGCTG
chrV	487591	487614	+	0.593916816711426	0.698884589652063	nhr-211	AGAGCTTCCGGATAAATTGAAGG
chrV	488403	488426	+	0.803364486694336	0.762196545425291	nhr-211	AGATGCAAATTCTCCAGTCCATC
chrV	488450	488473	+	0.49968147277832	0.695731176676361	nhr-211	AAAGCGGCCCGGTCAGCGCAGCT
chrV	488515	488538	+	0.661301879882813	0.647055641606183	nhr-211	TGACAATCTGTATGTAGAAATGG
chrV	490072	490095	+	0.807249603271484	0.743250792746997	nhr-106	ACTGGAAAATTCCCACAATGCAA
chrV	490197	490220	+	0.768658905029297	0.784008130512595	nhr-106	AGAAGTCAAAGTGATGCAACCTA
chrV	490224	490247	+	0.385376014709473	0.783726331657907	nhr-106	CCAATCTCTGGAAATATTTGTGA
chrV	490355	490378	+	0.556458053588867	0.759394619554151	nhr-106	CGACGCCACTTGGGATCGGGAAA
chrV	490416	490439	+	0.690752258300781	0.650790853420476	nhr-106	TACGGCTGAGAGCAAAATAGTAG
chrV	490464	490487	+	0.457932167053223	0.664935638028874	nhr-106	AATGGTTTGGGAGTTCGATTTCA
chrV	490486	490509	+	0.324836921691895	0.600130559083381	nhr-106	ATTTCTACTGCAAAATGGCTGAC
chrV	490491	490514	+	0.692174758911133	0.667401588216728	nhr-106	TACTGCAAAATGGCTGACTCGTC
chrV	490724	490747	+	0.865897445678711	0.781656182228051	nhr-106	AGATGCAACTTCTACAAACCATT
chrV	490829	490852	+	0.0962983894348144	0.653280266616287	nhr-106	AAGTTTTGGATCAATTTCATGTG
chrV	490847	490870	+	0.759549179077148	0.748270727500993	nhr-106	ATGTGAACTTAGGCACCACTAAA
chrV	491805	491828	+	0.104228267669678	0.705224214663568	str-196	GAATTTGGTTTTAATGTATTTAA
chrV	492161	492184	+	0.74441780090332	0.717745645565543	str-196	AGGACATGAGTAAGTCCTTGTTT
chrV	492256	492279	+	0.015487562417984	0.574068238685384	str-196	AGTAATTTTCTGTTCATTTTTCG
chrV	492266	492289	+	0.110721111297607	0.457171879429998	str-196	TGTTCATTTTTCGGGGTCTCTAT
chrV	492278	492301	+	0.395979156494141	0.620668710041768	str-196	GGGGTCTCTATGGCTATTTTCGC
chrV	492299	492322	+	0.620149726867676	0.67116042247505	str-196	GCTGTTCAATTCGTGTACCGATA
chrV	492365	492388	+	0.211232376098633	0.621455817857855	str-196	ATTTACATGCTTGTTTCAGAACT
chrV	492382	492405	+	0.510809097290039	0.699965860892181	str-196	AGAACTTTCAAACAAAAATACCT
chrV	492391	492414	+	0.5777099609375	0.704601211572906	str-196	AAACAAAAATACCTGTCTGGAAA
chrV	492952	492975	+	0.695598983764648	0.70857299878022	str-196	AGAATATACATGGCGGAAACTTT
chrV	492976	492999	+	0.752507247924805	0.705073283050877	str-196	GGCTTGAATATCGATGAATGTAC
chrV	493018	493041	+	0.674992828369141	0.615949091176884	str-196	TGGAAAGATGATGGAATTGGAAA
chrV	495004	495027	+	0.76584358215332	0.778697236168158	nhr-131	AGATACCACTGTAAACCGTGCCG
chrV	495586	495609	+	0.311474266052246	0.799984755694872	nhr-131	CAGAATTTCAACACGACCGTGAC
chrV	495595	495618	+	0.803867111206055	0.746073298758019	nhr-131	AACACGACCGTGACGCCCTCCAA
chrV	495672	495695	+	0.43182689666748	0.724863268783289	nhr-131	AGTGAACCCAATTTTGTGTTCTT
chrV	495699	495722	+	0.866374969482422	0.75850625085487	nhr-131	CCCCAGGACCGAGAAGATCTGAA
chrV	495767	495790	+	0.631623687744141	0.667273799260027	nhr-131	TCAGGCCATGGAAATCATAAAAA
chrV	495883	495906	+	0.676911544799805	0.728306296170999	nhr-131	AAAGAATACATCTAGTGACCAGA
chrV	495969	495992	+	0.422615966796875	0.578835675769973	nhr-131	GACGAATTTCAGCAACTGGACCA
chrV	495979	496002	+	0.688163375854492	0.756828577375465	nhr-131	AGCAACTGGACCAAGATGTAAAA
chrV	496050	496073	+	0.559142036437988	0.707834953627589	nhr-131	AGAGAAAAATCCTATTCGGAGTT
chrV	498152	498175	+	0.716497268676758	0.869218048700516	T01G6.1	CAGATTAACAACGCCGGTGCAAA
chrV	498234	498257	+	0.394134140014648	0.702834524378253	T01G6.1	AAATCAACTTTCAAGCTGTCGTG
chrV	498246	498269	+	0.609180068969727	0.660965444470134	T01G6.1	AAGCTGTCGTGGAGATGGTCAAG
chrV	498319	498342	+	0.680183486938477	0.7336408776331	T01G6.1	GAGTATCGCTGCGGGACCACAAG
chrV	498510	498533	+	0.802676010131836	0.652074795151701	T01G6.1	TACAGGTGTCAATGTCTCCTTAT
chrV	500201	500224	+	0.606865043640137	0.662525223916931	str-256	ACACCAAAATATAGCATTATCGA
chrV	500323	500346	+	0.61822624206543	0.786062803701266	str-256	CAGCTGAAATATTGCTCAGTTGT
chrV	500362	500385	+	0.639542427062988	0.653461398364411	str-256	GGCCAAAAAAGTGGGCCCACATA
chrV	500415	500438	+	0.0291684436798096	0.726436130390132	str-256	CGAAATTTCTTGATAATTTTCAC
chrV	500481	500504	+	0.794609527587891	0.704967497198292	str-256	ACAGTACTCACTTCAAAAACCTA
chrV	500597	500620	+	0.504888801574707	0.783976358330426	str-256	CAGGAGTCAAAGGATTTGAGATG
chrV	501057	501080	+	0.580320167541504	0.799168747608329	str-256	CAATTGACAATCAAGAAAAATGC
chrV	501156	501179	+	0.576158943176269	0.910370113607614	str-256	CAAAAAATACAAAAAAGCATAAG
chrV	502648	502671	+	0.529973945617676	0.669124796936333	T01G6.10	ACCTTTCGATTCGATCAGGTGAT
chrV	502655	502678	+	0.315405464172363	0.576279396046269	T01G6.10	GATTCGATCAGGTGATTTTTGGT
chrV	502685	502708	+	0.717114181518555	0.634908498309687	T01G6.10	ACCATCTCGATGACGGCTTCAAA
chrV	503083	503106	+	0.434679565429687	0.542612483554977	T01G6.10	TTGGTAGCCTCGAGTTTTCCAGC
chrV	503102	503125	+	0.65184928894043	0.749192881551494	T01G6.10	CAGCATCTCTACCAGTGATTGTT
chrV	503143	503166	+	0.622557220458984	0.719716505104265	T01G6.10	GCAAAGAGCACCGCAGTGGCTCG
chrV	504055	504078	+	0.480122489929199	0.609857898604191	pqn-60	AATTATTGCTCTGTTCGCTGTAG
chrV	504092	504115	+	0.662616348266602	0.698494196775027	pqn-60	GACGGACCAATGTTCTTGAGATA
chrV	504293	504316	+	0.800146865844727	0.874229330600457	pqn-60	CAGAACGAATACTCCAGCTACAC
chrV	504373	504396	+	0.654338607788086	0.810975732710403	pqn-60	CCAGTTATCAACAGTTCAAAACC
chrV	505593	505616	+	0.63505973815918	0.657145309531429	R11G11.6	GTGAAGGATTTGCCAGATAACAT
chrV	505740	505763	+	0.0125979423522949	0.655175767311829	R11G11.6	AAACTTTTAATTTTAGGATCAGT
chrV	505804	505827	+	0.863764572143555	0.759051734413025	R11G11.6	ATGAGCAAAAACACAACACAAAT
chrV	511937	511960	+	0.219478359222412	0.459999470914756	srh-37	TTTGAATTGATGGATGGGGTCTG
chrV	512128	512151	+	0.435923233032227	0.640116656531956	srh-37	AAGACTCCATTGATTTTGACAAG
chrV	512335	512358	+	0.712520751953125	0.632044596430615	srh-37	TTGACTTACCAAATACAATGAAC
chrV	512374	512397	+	0.489929161071777	0.688802535793444	srh-37	AAAATTCCAAAACTCTTTGGTGA
chrV	518368	518391	+	0.500957107543945	0.656265236073935	nhr-210	AGAGCATTTGGATTACTTCTATG
chrV	518747	518770	+	0.802382583618164	0.639375102799657	nhr-210	TCCTCTAAAGCATCAAATTGCTT
chrV	518874	518897	+	0.746287384033203	0.863990347439868	nhr-210	CACTGACAACTTTCAATCCAATC
chrV	518888	518911	+	0.640129241943359	0.695491730161559	nhr-210	AATCCAATCGCCAGCCTATGCAA
chrV	518920	518943	+	0.223890857696533	0.629556740941074	nhr-210	AAAAATGTGAACATTTTCCGAGG
chrV	518938	518961	+	0.814955596923828	0.834298650248962	nhr-210	CGAGGGTTGCCTAAAAATCATTG
chrV	519003	519026	+	0.0124740839004517	0.618373971582275	nhr-210	GATGTTTAGATTTTTGTGCGTCC
chrV	520296	520319	+	0.668183059692383	0.668231674274428	srw-107	GCGGAGAAGAAATAAAGTTAGGA
chrV	520413	520436	+	0.830305328369141	0.814740976695498	srw-107	AGTTGTACAACTTACATGAGAAC
chrV	521474	521497	+	0.739648513793945	0.811664946321975	srw-107	CGTGTTATTACAACAAAATGGAA
chrV	522326	522349	+	0.733369140625	0.846494398983622	lipl-3	CGGTCCGGCAATCAGGAAGCACA
chrV	522378	522401	+	0.468783187866211	0.663826152817409	lipl-3	AGGCCGCCGCAAATGTCCTTGGC
chrV	523442	523465	+	0.684176788330078	0.703062075442794	lipl-3	GACAAATGACTAAACATAGTCAG
chrV	523561	523584	+	0.842780151367188	0.710940073458249	lipl-3	ATCCCAACTCCACTCCCAGAAAT
chrV	523815	523838	+	0.596578903198242	0.764883778349789	lipl-3	CATTGGGCCATGTTACATTTGCT
chrV	523953	523976	+	0.365797920227051	0.615623289786962	lipl-3	TTCTAAAAAAACTTACTTTTTCC
chrV	523975	523998	+	0.546005706787109	0.828904092457154	lipl-3	CATGCGGAATTCTGTGAAGTTCC
chrV	524870	524893	+	0.788543090820312	0.732243258887007	R11G11.16	ACATGGCTCAGTCCCAATACAAG
chrV	524957	524980	+	0.0118771290779114	0.49207710306827	R11G11.16	TTCTTCATTTTTTTTGGGTGCTG
chrV	528060	528083	+	0.415030937194824	0.72615443415344	srw-108	CTTTCAATTGTCTCCATTAACGT
chrV	528065	528088	+	0.782452621459961	0.727230387370729	srw-108	AATTGTCTCCATTAACGTAAACA
chrV	528323	528346	+	0.525869064331055	0.502511712111173	srw-108	TTTGCTGAAGCTCCGCTTGGAGT
chrV	532957	532980	+	0.743168334960937	0.675100948501138	nhr-58	AATTTCAACACTTCAGAATTCCA
chrV	532963	532986	+	0.64575309753418	0.64895371240667	nhr-58	AACACTTCAGAATTCCAATTCGA
chrV	533074	533097	+	0.761621704101562	0.700240081755672	nhr-58	TGTGATCCAAGTGCTCCGTCTAC
chrV	533213	533236	+	0.092258415222168	0.614886256484897	nhr-58	ACAACGTTTTTACAAAAATGCCG
chrV	533301	533324	+	0.404466819763184	0.664268641958205	nhr-58	AGACTAACAACGTATTTTCGCGT
chrV	533320	533343	+	0.674373550415039	0.600990003910591	nhr-58	GCGTGGAGATTGCTCCGACTGCT
chrV	533358	533381	+	0.43195671081543	0.576207947484867	nhr-58	TCACAACTGCCACGTGGCTCACC
chrV	533397	533420	+	0.472281150817871	0.683866981294834	nhr-58	AAAAATTGGAGCATCCTGTGAAA
chrV	533435	533458	+	0.229081802368164	0.61316784013688	nhr-58	GCGATTTGGCACATGTGGGGGAG
chrV	534571	534594	+	0.510254096984863	0.642517934992487	nhr-132	ACTTTGGAGTGCTTTCGTGTAGA
chrV	534587	534610	+	0.684152526855469	0.640289352938567	nhr-132	GTGTAGAGCCTGTTCGGCATTTT
chrV	534840	534863	+	0.451552505493164	0.707503220267008	nhr-132	AGATTTCCAATTTGACCGAGATG
chrV	534847	534870	+	0.442859649658203	0.820449345787238	nhr-132	CAATTTGACCGAGATGGCCTAGT
chrV	534972	534995	+	0.603348960876465	0.591714054735512	nhr-132	TAACCCAAAAACTCTTATCGACG
chrV	535099	535122	+	0.806724700927734	0.847421882668305	nhr-132	CTAGAGAATACTTCTACAAATAT
chrV	535132	535155	+	0.602368316650391	0.700517842850873	nhr-132	CCGCATTCCTCAAAAGAAGATGT
chrV	535181	535204	+	0.496096878051758	0.573792427623605	nhr-132	TCACAGTGGCACGGTGGCTGACG
chrV	535210	535233	+	0.519304885864258	0.590448780891884	nhr-132	GACGAGTTTCAGAAGTTGGACCA
chrV	535220	535243	+	0.733234100341797	0.748342634586326	nhr-132	AGAAGTTGGACCACAAAATTCAG
chrV	535411	535434	+	0.567840118408203	0.684157539791426	nhr-132	ATCGATATGGAGCATCAAGAAGT
chrV	536674	536697	+	0.535998344421387	0.613057149000896	C14C6.5	TTCTGGTTCTAGTTAGCCAGGCA
chrV	536991	537014	+	0.77420166015625	0.714649022106272	C14C6.5	AGTCATCTCTGACACAACTACGA
chrV	539698	539721	+	0.665421524047852	0.853073991312113	nhr-155	CGAAGAACTGTCGCCTTTGGAAT
chrV	539921	539944	+	0.784343338012695	0.712561531276605	nhr-155	AACTTGCAGAAGTTCAACAAAAG
chrV	540724	540747	+	0.175712146759033	0.557258239197163	nhr-155	TTTTTCAGAATACGCTATTGGTA
chrV	540730	540753	+	0.695400161743164	0.742046397402163	nhr-155	AGAATACGCTATTGGTAAACTCT
chrV	540776	540799	+	0.719776840209961	0.863556315188384	nhr-155	CGATGTGCTCAATGATTTATCAA
chrV	540874	540897	+	0.0133343529701233	0.558447819379005	nhr-155	ATTTTGCAAATGTTTGGTTAGAC
chrV	543573	543596	+	0.0120412158966064	0.654016197720876	C14C6.3	AATTTTTAAGTGATAATTGTGGC
chrV	543811	543834	+	0.0214970779418945	0.696174272890652	C14C6.3	ATCGAAGATGATTTTTATCGAGA
chrV	544238	544261	+	0.702635498046875	0.809961132411864	C14C6.3	AGGTGCCCTCGCCGACGAAAACC
chrV	544421	544444	+	0.504368171691895	0.697356332026209	C14C6.3	CATCAATGCGTGACGAGCTCTCC
chrV	544537	544560	+	0.437416572570801	0.594727208509995	C14C6.3	TAATTGTAAAAAATTTCAGAACA
chrV	544554	544577	+	0.623424263000488	0.757784966667462	C14C6.3	AGAACATGCGCTCATGTGCGTAG
chrV	544825	544848	+	0.617625541687012	0.747422237321555	C14C6.3	AGAAAATGGTGAAAAACTCAAAA
chrV	546567	546590	+	0.467757720947266	0.715094675989208	C14C6.6	CGACCGAATTTCAATTCTCTCGT
chrV	546579	546602	+	0.688220443725586	0.682111577482921	C14C6.6	AATTCTCTCGTCTAAATCAATTA
chrV	546616	546639	+	0.513977203369141	0.653358918649253	C14C6.6	GAGAAGTACTTGTTGCGGTGATG
chrV	546759	546782	+	0.656549453735352	0.688005701544231	C14C6.6	AATGTCTCCAGTTCTTGCGTAGT
chrV	546818	546841	+	0.590905838012695	0.568995850059509	C14C6.6	TCACATAGACATGGAAAAACGTG
chrV	547137	547160	+	0.273378086090088	0.60257287196518	C14C6.6	AAACCCGTCCATTATTTCATTCC
chrV	547155	547178	+	0.45570972442627	0.705808710613498	C14C6.6	ATTCCGGCGGCAATCGTAATAAC
chrV	547375	547398	+	0.530423011779785	0.627703835750801	C14C6.6	TTGAGATTGGTAATAGTTGAGGT
chrV	547724	547747	+	0.499577941894531	0.820354383710167	C14C6.6	CTCAGGATCCTCAATTTCTGTTG
chrV	547742	547765	+	0.699048080444336	0.656041431109601	C14C6.6	TGTTGAGCTTAAATTGCTCAATG
chrV	547802	547825	+	0.61907600402832	0.654073723140143	C14C6.6	CGTCGGTTCAGTGTTCAGTTCAT
chrV	551959	551982	+	0.691181945800781	0.654173802556229	C14C6.8	TTGAACTCACTCTAAATAGTCCA
chrV	552006	552029	+	0.736796951293945	0.635284452565837	C14C6.8	TAATCTCCAACCTCTCGTCAATA
chrV	552250	552273	+	0.579403610229492	0.676039899369509	C14C6.8	TCAAGTAAATGTGGAAAAACGTG
chrV	552463	552486	+	0.689564056396484	0.720323833187451	C14C6.8	GTCTAAAGTCAGAGAAACCGCAA
chrV	552569	552592	+	0.478580894470215	0.724272422353931	C14C6.8	CGACGGCAATCGTAGTAACGGCA
chrV	552640	552663	+	0.392931900024414	0.824529087604339	C14C6.8	CACAACACTTTATTAAATTAGTG
chrV	552878	552901	+	0.477977409362793	0.629200095977372	C14C6.8	GTTACATAAATATTACTTACGAA
chrV	554741	554764	+	0.761562118530273	0.731173441732194	srx-8	GGATGGTGATGAAAACTGACGCA
chrV	555353	555376	+	0.778694381713867	0.863539620407198	srx-8	CATGAACCAGCCTACCAAAAACA
chrV	556045	556068	+	0.651198120117187	0.646328254564561	srx-8	TTGTTTGAAAACCCCAGTATTAG
chrV	562354	562377	+	0.537620735168457	0.654098140410196	srx-7	ACAGTACATCTTTCCATGTTGCA
chrV	562416	562439	+	0.732729110717773	0.714725051197142	srx-7	CATCTCTACAGATTCATAGGCGA
chrV	562445	562468	+	0.621593818664551	0.780216044441977	srx-7	AATAATGTCGTATATGGCTGTCA
chrV	562511	562534	+	0.0147116494178772	0.503551357333807	srx-7	ATTTGACTTATTTTGCACTGGGA
chrV	562563	562586	+	0.765733337402344	0.778597906298406	srx-7	ATGACTATACGAAATGCCAATAA
chrV	562680	562703	+	0.563941650390625	0.604238419123316	srx-7	AGATATCTTGTGCAGTTTGTGTT
chrV	562716	562739	+	0.708494033813477	0.612861765536046	srx-7	TACATCGCTGCCTGGTCTCTATT
chrV	563207	563230	+	0.100429763793945	0.706960641634585	C14C6.2	CCGAACATTTTTGCTCCTCTTTT
chrV	563240	563263	+	0.557765083312988	0.757951858564777	C14C6.2	CATTTCCAAGTGTGAAGTGCAAC
chrV	563246	563269	+	0.678285140991211	0.841612017103723	C14C6.2	CAAGTGTGAAGTGCAACTCGGAT
chrV	563869	563892	+	0.843612213134766	0.724079330659759	C14C6.2	AGTTATCTCTGCCACAACAACCA
chrV	564894	564917	+	0.349174728393555	0.620329315203942	sri-73	GAAAAGTTTATGTAGTGTTCTGG
chrV	565144	565167	+	0.469430503845215	0.657466003963506	sri-73	GAGAATCGTTGCGATGGCTTGAT
chrV	565172	565195	+	0.748602447509766	0.662202857141534	sri-73	TTGTAGAAACATACCATAAGGCT
chrV	565198	565221	+	0.646345596313477	0.859083833020181	sri-73	CAGTTGGATTAATGCTATGAAAG
chrV	565742	565765	+	0.533817253112793	0.74900485162869	sri-73	CCATTTCATACTTACTACGCAGG
chrV	565749	565772	+	0.622970314025879	0.675422449674499	sri-73	ATACTTACTACGCAGGTGCTTGA
chrV	567218	567241	+	0.432581481933594	0.617203155428477	sri-72	GAAACGTTTATGTAGTGTTCTGG
chrV	567416	567439	+	0.012907383441925	0.540351668144541	sri-72	GTTTTTTGACTCATACCTGCTTG
chrV	567592	567615	+	0.731475296020508	0.674176858601173	sri-72	TTGTAGATACATGCTATAAGACT
chrV	567618	567641	+	0.593927879333496	0.782394570068427	sri-72	CAATTGGATTAGTGCAATGAAAG
chrV	574473	574496	+	0.711973190307617	0.738131846959638	C14C6.13	AAAACCGGAGAGTAGAACTCTAT
chrV	574602	574625	+	0.309122886657715	0.713471305247959	C14C6.13	AGCTTCCCATTTTTATCTGCCAC
chrV	576453	576476	+	0.727953491210938	0.766313937311543	K06H6.5	ACAAGAAAGCCAGTAGAAGTAGC
chrV	576765	576788	+	0.026823034286499	0.793770378996853	K06H6.5	CATTTTTGAACAATGTTTCAGAT
chrV	576784	576807	+	0.719730682373047	0.708360953593845	K06H6.5	AGATCACATAACCGAGTTCATTC
chrV	576871	576894	+	0.0133187544345856	0.569136150984693	K06H6.5	ATCATCTTTTTCTATTTCCAGAT
chrV	576883	576906	+	0.736213531494141	0.600115943603488	K06H6.5	TATTTCCAGATAACCGAGAACTA
chrV	576889	576912	+	0.867280807495117	0.846744217218018	K06H6.5	CAGATAACCGAGAACTACAATTT
chrV	577079	577102	+	0.688000793457031	0.721067170960653	K06H6.5	AGAGGAAGTTGCGACAATATTGC
chrV	577201	577224	+	0.028087751865387	0.828244006985841	K06H6.5	CTTTTTCGTCGACAAGTGTATAA
chrV	577942	577965	+	0.793573303222656	0.732028327983823	K06H6.5	AGACTAATGAACCACGTCCAAAA
chrV	579516	579539	+	0.851295928955078	0.743129001486051	K06H6.4	AACACTACTACTGATGAAAACGA
chrV	579727	579750	+	0.819214248657227	0.644742808667962	K06H6.4	TCTATCACACAAAACCCTCTGCA
chrV	579855	579878	+	0.654464874267578	0.714746996791439	K06H6.4	AGTTCAACAATGTATTGCCGTTA
chrV	579916	579939	+	0.184780807495117	0.678174306925289	K06H6.4	AAAATGTCATTTTTCACAAGTCA
chrV	579931	579954	+	0.271956443786621	0.666553083108992	K06H6.4	ACAAGTCAACAGTTTTCTGTGCT
chrV	579948	579971	+	0.721716079711914	0.631133576616998	K06H6.4	TGTGCTCTACGGCCCAATGCAAA
chrV	579986	580009	+	0.592843818664551	0.700855115711503	K06H6.4	AGCGACTTCGGATGAAACTCCTG
chrV	580078	580101	+	0.191436195373535	0.702531236162613	K06H6.4	AATTTTTCCAGAGCCACCTCACT
chrV	580086	580109	+	0.829984130859375	0.854180414493021	K06H6.4	CAGAGCCACCTCACTACTTCACA
chrV	580149	580172	+	0.117855701446533	0.520177956134186	K06H6.4	TGCAAATTGTGGATTTTATCGAA
chrV	580203	580226	+	0.770128784179688	0.780539412483133	K06H6.4	ATATCTACCTGAGAAATGTCACA
chrV	580381	580404	+	0.27765495300293	0.58248524293492	K06H6.4	ATTTTCAGGACTGTCATCATCGC
chrV	580387	580410	+	0.790602264404297	0.726537054151572	K06H6.4	AGGACTGTCATCATCGCAGTAAA
chrV	582193	582216	+	0.542550239562988	0.765634381837779	nstp-7	CTCCCGACGACTTCTGTTTTTAT
chrV	582328	582351	+	0.771149291992188	0.730679158022471	nstp-7	AGAACCGCAAAGAAACTGCACAA
chrV	582580	582603	+	0.68390510559082	0.733800261551149	nstp-7	AGGTAACTCTCCAACTGCGAATT
chrV	582962	582985	+	0.598940238952637	0.60840238305551	nstp-7	AATTCTGACCCTTCTCTTTGCTG
chrV	585895	585918	+	0.477483863830566	0.685973969182597	K06H6.2	ATATTGATACTGATTTCAATTTC
chrV	585912	585935	+	0.25471586227417	0.763155294805866	K06H6.2	AATTTCAAACTATTTAAGTTTCA
chrV	585918	585941	+	0.358590393066406	0.603863432723664	K06H6.2	AAACTATTTAAGTTTCAATAAAA
chrV	586297	586320	+	0.515603256225586	0.552659037255525	K06H6.2	TACAATGCAGTGAAAATGGAGGC
chrV	586516	586539	+	0.642663116455078	0.655768362686877	K06H6.2	AGTTTACTCTCACTCGGTCTGCA
chrV	586659	586682	+	0.784900970458984	0.705235643266274	K06H6.2	AGGACCCTCAAAACCCCAAAACT
chrV	588182	588205	+	0.0121727788448334	0.62530488855666	K06H6.1	CTTATTTTTCTGGCAGTTTGTCT
chrV	588192	588215	+	0.374936027526855	0.531317312313314	K06H6.1	TGGCAGTTTGTCTGTTAATTGTT
chrV	588247	588270	+	0.014984667301178	0.836438095963263	K06H6.1	CGATATGACTTTTATTTTTCAGT
chrV	588267	588290	+	0.63562068939209	0.710058163815172	K06H6.1	AGTAACTTCCGATTCTCAGAACC
chrV	588407	588430	+	0.77073371887207	0.783467899904734	K06H6.1	AGGTATATAAAACGTTTGGATAC
chrV	588542	588565	+	0.544299392700195	0.685430278618412	K06H6.1	AGATATTCTCCGGATGGCGAGAA
chrV	588632	588655	+	0.617302284240723	0.614897616433343	K06H6.1	TTCTAAACAATTATACAGCATTG
chrV	590602	590625	+	0.506292381286621	0.628807507488193	ZK488.6	TCATATGCTTTTCAAAAATTAAA
chrV	590615	590638	+	0.0298893475532532	0.638535324861885	ZK488.6	AAAAATTAAATTTTCGACTGGAG
chrV	590956	590979	+	0.663931274414063	0.806834702534078	ZK488.6	CATAAAAAATTGTCCAAAAAATG
chrV	590992	591015	+	0.326651458740234	0.704249142567719	ZK488.6	AAATATTTATATCACACATTACC
chrV	591132	591155	+	0.707870101928711	0.642032342907717	ZK488.6	TAGCGATACCGTGTACTGCCGAT
chrV	591208	591231	+	0.100719242095947	0.768194544612644	ZK488.6	CCAAGGTGTACAGTTTTTTGTCC
chrV	591264	591287	+	0.525792427062988	0.6681063010376	ZK488.6	AAAGGATTTGAATGAAACACTCG
chrV	591369	591392	+	0.865259857177734	0.80358825879137	ZK488.6	AGAGCCACCACACTACTTTACTG
chrV	591484	591507	+	0.126659317016602	0.733168346882763	ZK488.6	CACATTTATTTGAGAAATGTTTC
chrV	591507	591530	+	0.827558364868164	0.672822445382024	ZK488.6	GGATTATGACAGAGTGTTACTAG
chrV	591667	591690	+	0.780524215698242	0.701465654175364	ZK488.6	AGGATTGTCATCATCGTAGCAAG
chrV	593333	593356	+	0.498626480102539	0.803214482896283	ZK488.5	CCAACAAAGAGCATTTCAAAATC
chrV	593350	593373	+	0.462604103088379	0.752598854838093	ZK488.5	AAAATCGCTACTTATTATATTTG
chrV	593396	593419	+	0.329742774963379	0.673437595766755	ZK488.5	ATATGCTTTTCAAAAATTAAATT
chrV	593407	593430	+	0.0263661408424377	0.610002671672788	ZK488.5	AAAAATTAAATTTTCGATTGGAG
chrV	593478	593501	+	0.414761352539062	0.78142398180461	ZK488.5	CGAAGTTTCAGAAATTGTTAGAC
chrV	593487	593510	+	0.553844451904297	0.699883124127017	ZK488.5	AGAAATTGTTAGACCAGAAGTTA
chrV	593780	593803	+	0.34985912322998	0.704249142567719	ZK488.5	AAATATTTATATCACACATTACC
chrV	593993	594016	+	0.675249404907227	0.831343516501243	ZK488.5	CCAAGGGGTACTGTCTATTGTGC
chrV	594049	594072	+	0.491361122131348	0.613032307559479	ZK488.5	GAAGACTTTGAAGAAAATACTCG
chrV	594214	594237	+	0.116087884902954	0.58015914345207	ZK488.5	TGCAAATTGTGGATTTTATAGAG
chrV	594267	594290	+	0.126659326553345	0.733168346882763	ZK488.5	CACATTTATTTGAGAAATGTTTC
chrV	594290	594313	+	0.683230590820312	0.672633971767392	ZK488.5	GGATTATGATAGGGTGTTATTAG
chrV	594366	594389	+	0.762728652954102	0.709156740450254	ZK488.5	TGGAGAGCCGACTATATGTGGCA
chrV	594445	594468	+	0.512357978820801	0.602292177794109	ZK488.5	TTTTAGGACTGCCACCACCGTAA
chrV	600849	600872	+	0.597526550292969	0.627902238387735	nhr-251	TAGAAGTACAACAAAAACGGGAC
chrV	600981	601004	+	0.848076782226562	0.737737194194134	nhr-251	AGGATACACTACTTCAAGAACTG
chrV	601622	601645	+	0.614704475402832	0.870951679243066	nhr-251	CAGAACACCCTTTTAGTAAAATC
chrV	601767	601790	+	0.0152577781677246	0.57104849799489	nhr-251	ATTTTGCAAATGTTTGGATGGAC
chrV	604078	604101	+	0.635853996276855	0.628084796119141	pqn-98	TTGGTTGATCTCTCAAGAACATT
chrV	604173	604196	+	0.400436668395996	0.726110373883971	pqn-98	ATAAAATCTGATGCCAACTGCAC
chrV	607487	607510	+	0.338834381103516	0.680385207255187	srw-109	AACAATTTGAATTGAATATAGAC
chrV	607572	607595	+	0.400563583374023	0.694233902745759	srw-109	GATTGTGCAGTTTTGGAATTTCT
chrV	607626	607649	+	0.612521247863769	0.71812951698505	srw-109	ACTAAAAAAATACCTCGCACCGG
chrV	607658	607681	+	0.618083610534668	0.621033135678116	srw-109	TCATTATAATATACCGCACGTTC
chrV	608657	608680	+	0.730533142089844	0.707254239044084	srw-109	AATGCGACTCTTCAACATTACCA
chrV	608802	608825	+	0.60418872833252	0.608227891544991	srw-109	TGGTTATTATCACAAAATGGAGT
chrV	608884	608907	+	0.545895843505859	0.558063155808097	srw-109	TAGAAGATTTAAAACGTTCTGAA
chrV	609608	609631	+	0.593424644470215	0.611432916560412	pqn-97	TTGGCTGATCTCTCAAGAACATT
chrV	609699	609722	+	0.613399505615234	0.607642111771809	pqn-97	TATCAGAAAATCTGATGACAACT
chrV	610913	610936	+	0.620527420043945	0.780325868862575	nhr-90	CGTACACTGTGGAGAGGCTGCTC
chrV	611044	611067	+	0.698526458740234	0.722417030977729	nhr-90	AACACAATCGGGACTCTATTAAG
chrV	611273	611296	+	0.497179145812988	0.660786458331094	nhr-90	GAATTGCTCTAAAGAGTGGGCTC
chrV	611340	611363	+	0.0121267282962799	0.472979760387692	nhr-90	TGGGAGTTTTATTTTTTGAGGAC
chrV	611395	611418	+	0.679878311157227	0.6988813617295	nhr-90	AGCGGATTCCAGATGAAATAAAG
chrV	611464	611487	+	0.743473968505859	0.726521355307537	nhr-90	AGATAAAACTTCTCCTATCATTT
chrV	611621	611644	+	0.653463363647461	0.694461041110008	nhr-90	GGATATTAGCAATTACCCCACGG
chrV	615643	615666	+	0.310912246704102	0.590831513678621	F48G7.13	TCATTTGGATTTGAAACATCGGT
chrV	615811	615834	+	0.588871459960937	0.833445006295315	F48G7.13	CTCATGGAATATGTTTGAAAATT
chrV	615869	615892	+	0.525150718688965	0.69539889027057	F48G7.13	GAAAAATAGAGAACTCAGCCACA
chrV	615907	615930	+	0.840651702880859	0.725129684879693	F48G7.13	AGCTTACAAGCTTAAAAATTCAA
chrV	616012	616035	+	0.276858825683594	0.596762059292155	F48G7.13	TGAAAGTTAAAAATTTGTACTGG
chrV	620148	620171	+	0.398358421325684	0.56475399642556	F48G7.4	ATTTAGCTGTTGCCTCCAAAAAT
chrV	620292	620315	+	0.550598983764648	0.654155131336687	F48G7.4	GATATTCGCGGAAAACTGGAAGT
chrV	620345	620368	+	0.650885925292969	0.514125691898549	F48G7.4	TCTCCGTATTCAAAAATCGAAGA
chrV	620386	620409	+	0.685051879882812	0.646601342466797	F48G7.4	TGGTTCGACTACTTTGACGAAAA
chrV	620548	620571	+	0.431846771240234	0.74647785086522	F48G7.4	CTCCGTTTGCTCGGCTGCTTCGA
chrV	622469	622492	+	0.693976364135742	0.715876024702923	F48G7.5	TGTAGTTAGGATCCGTGCACAAA
chrV	622860	622883	+	0.737271881103516	0.806500302499393	F48G7.5	CCCGTTTACCCAGAGGATGGCAA
chrV	624396	624419	+	0.522803230285645	0.63303583349971	srt-17	GTTAAAAACCACTGGTTTCACGA
chrV	624415	624438	+	0.630188064575195	0.750393550790936	srt-17	ACGAGAAAAATTGTTATCAAAAA
chrV	624908	624931	+	0.0124709248542786	0.573668853673406	srt-17	ATTTTTTGAGCACTCATAGGCAT
chrV	625951	625974	+	0.434274444580078	0.658251913637279	F48G7.7	TGTAATTTGGATCCGTACACAAA
chrV	625978	626001	+	0.462471160888672	0.640739100476468	F48G7.7	GTCGCATTGCACAATCGCTAACT
chrV	626219	626242	+	0.856195907592773	0.787858397811537	F48G7.7	AGTTAACTCACTATAGACGTCAT
chrV	626299	626322	+	0.443445892333984	0.735517730957981	F48G7.7	CTCCTGTTGGAAATGGGCCACTT
chrV	626342	626365	+	0.8650048828125	0.840831455706088	F48G7.7	CGCACCTGCCCAGAGAATGGTAA
chrV	627305	627328	+	0.386889915466309	0.620635205064198	F48G7.8	TGTAATTTGGATCCGTGCACAAA
chrV	627565	627588	+	0.444737892150879	0.675740042339786	F48G7.8	GGAATGGAGTGCTTTTGCAGCCC
chrV	627599	627622	+	0.785345611572266	0.843189873129033	F48G7.8	CGCGCCTGCCCAGAGAATGACAA
chrV	628239	628262	+	0.587733955383301	0.669597629202135	F48G7.9	TTGTGCACTACTGTTTCGCAACC
chrV	628465	628488	+	0.567993087768555	0.815650083052069	F48G7.9	CAAGCCCATATATAATCTTGGAG
chrV	628560	628583	+	0.546650161743164	0.578261457673125	F48G7.9	GAACCATCGTATGTATTGGATAC
chrV	634742	634765	+	0.730115814208984	0.810966276366231	F48G7.10	CGAGTCCGTAGATCAACTTGGAG
chrV	634827	634850	+	0.105526657104492	0.563017306771628	F48G7.10	GTGGATTTTTGATCCATCCAATT
chrV	636762	636785	+	0.76339729309082	0.648677055796986	pals-31	GACGCATACCAGAGAAGTGATTC
chrV	636922	636945	+	0.494779357910156	0.734968335561335	pals-31	CCAGAAGTTAAAAAAGGTGTTGT
chrV	636988	637011	+	0.559524116516113	0.683149935161894	pals-31	AAGAATCGAAATCCCGAGTTTGA
chrV	638672	638695	+	0.555344696044922	0.640593302951751	srj-37	GGAGCCTTAGCGTTTATAGTCAA
chrV	638705	638728	+	0.465284156799316	0.66820226382279	srj-37	GTATATCTGATTTTCACAGAAAA
chrV	638720	638743	+	0.57839168548584	0.608755801432286	srj-37	ACAGAAAAATCAACGAAATTCGG
chrV	638920	638943	+	0.419986038208008	0.692458393585177	srj-37	ATCAGCGATGGGCTCTTCTTCGG
chrV	639096	639119	+	0.373934898376465	0.595061248391188	srj-37	TTTTGGAATATTCTGCGTTTATT
chrV	639185	639208	+	0.424775238037109	0.551661590390834	srj-37	AGTCTTGCTTCTATCTTGGCGGG
chrV	639247	639270	+	0.0794400835037231	0.723905762919995	srj-37	CGAGATTTTTATCGAATGGACTC
chrV	639366	639389	+	0.415461959838867	0.511904252870023	srj-37	TGCCATTTCCATTTGCATGTTCT
chrV	639375	639398	+	0.384167976379395	0.728676803273258	srj-37	CATTTGCATGTTCTTGATGTTGG
chrV	641353	641376	+	0.863377380371094	0.855176429430793	nhr-190	CCCTCCCCGCACATCATTACATT
chrV	641395	641418	+	0.511105537414551	0.688751294035042	nhr-190	CTTCGTTGCACAGAAGTTTCAGA
chrV	641415	641438	+	0.54633373260498	0.655926313707284	nhr-190	AGACATTCTCTCCAAACGAATCC
chrV	641643	641666	+	0.603742294311523	0.725734141618591	nhr-190	ACTTGAGTGATTCTCATATTACC
chrV	641800	641823	+	0.365246200561523	0.521396311631469	nhr-190	TCGTTTTGAATTCAAGTCTTCCA
chrV	641827	641850	+	0.667400283813477	0.671790816217645	nhr-190	AAAAGTCATTCTCTCCAAACTGT
chrV	641942	641965	+	0.445448303222656	0.624674163017319	nhr-190	ATCATTTCCTCGAAGAGATAAGA
chrV	641950	641973	+	0.668152847290039	0.847242022508617	nhr-190	CTCGAAGAGATAAGAGACATCGA
chrV	642535	642558	+	0.323603210449219	0.686084290414474	nhr-190	AATCGGCAAATTTTGCAACATTG
chrV	642634	642657	+	0.519287910461426	0.692576751441261	nhr-190	AGCGAACAACTTTCTCGTTCACA
chrV	642648	642671	+	0.683386993408203	0.575501081713087	nhr-190	TCGTTCACACACCATATCCTGCG
chrV	644989	645012	+	0.283873977661133	0.425117677416625	F48G7.12	TTTCCACAAAATATTGGCTGCCC
chrV	644993	645016	+	0.448124084472656	0.743371739916797	F48G7.12	CACAAAATATTGGCTGCCCACAA
chrV	645173	645196	+	0.443779945373535	0.558431006504579	F48G7.12	TCTGTCAGTCGTTTTCGATTGAT
chrV	645189	645212	+	0.446665306091309	0.565524190155106	F48G7.12	GATTGATTTCACGCGTCTGTTCG
chrV	645199	645222	+	0.501779365539551	0.670497139980495	F48G7.12	ACGCGTCTGTTCGTAGAAGCCCT
chrV	645286	645309	+	0.415453491210937	0.66057547767698	F48G7.12	AATTTCATCTTTGGTCAAATGAA
chrV	645292	645315	+	0.452309837341309	0.697067459759859	F48G7.12	ATCTTTGGTCAAATGAAGACTTC
chrV	645484	645507	+	0.503215293884277	0.756222385799642	F48G7.12	AGCGTCAAATTTCTTGTAAAAAT
chrV	645497	645520	+	0.439094314575195	0.60575718128979	F48G7.12	TTGTAAAAATAGATCTTTGGGCT
chrV	645550	645573	+	0.343897171020508	0.640104084706807	F48G7.12	GGTGATTTTGTAAAGATTTACTT
chrV	645590	645613	+	0.595506935119629	0.587174260363958	F48G7.12	TGAGCCTCATTCTCAAATATGGC
chrV	645707	645730	+	0.723737487792969	0.742101757020763	F48G7.12	AGAACAAACTTCTCAGGAAGATG
chrV	646022	646045	+	0.877142868041992	0.763302855498467	F48G7.12	AATAGCAAAACTCACATTTCCAT
chrV	646042	646065	+	0.777370452880859	0.755375714694805	F48G7.12	CATCTCCAATGACCGTATACTTG
chrV	646073	646096	+	0.662018051147461	0.647200196067107	F48G7.12	ACCGAGTCTCGCCTTGGTGTTCA
chrV	647410	647433	+	0.615715255737305	0.608011684343576	ugt-42	AGACCGTTCTCTCCATCATCGTT
chrV	647435	647458	+	0.39801212310791	0.510621952065457	ugt-42	GTCCAAGTTTCGAAACATTTCCT
chrV	647446	647469	+	0.600044593811035	0.632875776736206	ugt-42	GAAACATTTCCTACACAAAATTA
chrV	647456	647479	+	0.642045059204102	0.772548666132257	ugt-42	CTACACAAAATTAACTAAAGACA
chrV	647519	647542	+	0.0721540021896362	0.594714802514739	ugt-42	TCCATTAAAATATTTTTCAGACA
chrV	647537	647560	+	0.636643333435059	0.658397032680777	ugt-42	AGACAACAAATGAACAAGATCAA
chrV	647592	647615	+	0.499688758850098	0.637481714100337	ugt-42	GAGATATTGGACGCAAGAGGGCA
chrV	647737	647760	+	0.773258514404297	0.734551070119361	ugt-42	GAAACCACGCTCTACCACAAATG
chrV	647802	647825	+	0.485882606506348	0.556064842039906	ugt-42	TTCGAGTCATACCTTCACACGGG
chrV	647863	647886	+	0.66535041809082	0.63127951152308	ugt-42	TTCCGGTGACTTCCCTCACGCAT
chrV	648005	648028	+	0.540584144592285	0.599763140284587	ugt-42	GGGAACATTATGAATTTCCAAGA
chrV	648023	648046	+	0.574702606201172	0.804148966486538	ugt-42	CAAGAACGAGTGATTAACACATT
chrV	648239	648262	+	0.438504486083984	0.784134477421824	ugt-42	CACGCCCTCTTCTTTCGAAAACT
chrV	648255	648278	+	0.164083271026611	0.617048728465083	ugt-42	GAAAACTATTGAAATTGGTGGGA
chrV	648369	648392	+	0.384383583068848	0.601019598882081	ugt-42	TTTTGGAACGATGTTTAAATCTA
chrV	648515	648538	+	0.624473533630371	0.833771001477035	ugt-42	CAGGAATAATATGGTCAAAGTTA
chrV	652222	652245	+	0.210253372192383	0.590739956823204	srj-5	TTCATTATTTTATAGCCAAGAAT
chrV	652430	652453	+	0.635562705993652	0.61466617307963	srj-5	TAAGAATGCAGGCCGTATCATGT
chrV	652730	652753	+	0.603326377868652	0.677910883926356	srj-5	GGAAAATGGGCCATCAGTGATGA
chrV	652866	652889	+	0.654695358276367	0.817064541550227	srj-5	CGCGATTGAATAAAAGACGTCAA
chrV	653685	653708	+	0.667910003662109	0.637119708323381	srj-6	TTCATAATCTTATATCCAAGAAC
chrV	654192	654215	+	0.831149063110352	0.756959618372547	srj-6	AGTGAAAAAGCCATCAGTGATGA
chrV	654328	654351	+	0.642562026977539	0.615339824294324	srj-6	TGCAATTGAATAAAAGATGTCAA
chrV	654386	654409	+	0.506033058166504	0.71167348478518	srj-6	CCCATATGTTTGCTGGATTTGGT
chrV	655125	655148	+	0.639387054443359	0.75061190669366	srh-245	AGCGTCAAAATGAAAAACGTAAC
chrV	655231	655254	+	0.457473297119141	0.55792662846231	srh-245	TGCCATGGGTTTTGATATATTTG
chrV	655271	655294	+	0.552524719238281	0.68310421976698	srh-245	GAGAACTAGAGCTCTAGCGGCTT
chrV	655372	655395	+	0.572322692871094	0.565534410468951	srh-245	GGACCCGAGACCATTGGGATGAT
chrV	655398	655421	+	0.601446647644043	0.726696212452198	srh-245	AAAAATAATATAAAGTATCTATT
chrV	655424	655447	+	0.565439567565918	0.57212449501406	srh-245	GTACACCGCCATGATTGATATCG
chrV	656895	656918	+	0.681697692871094	0.732851655264764	srh-246	AGCGTCAGAACGAAAAATGTGAC
chrV	656999	657022	+	0.778873062133789	0.644467786437828	srh-246	TCTGTCATAAGTATTGATATATC
chrV	657041	657064	+	0.476412734985352	0.720015897542627	srh-246	AAAAACTAGAGCTCTAGCGGCTT
chrV	657142	657165	+	0.599579467773438	0.579588740528945	srh-246	GGACCCGAGACCATTGAGATGTT
chrV	657194	657217	+	0.632908744812012	0.71338430692235	srh-246	GTATACTGCCATGATGGAAGTCG
chrV	657444	657467	+	0.740240020751953	0.733604698393026	srh-246	GTAACTACAAATACAACTCACGA
chrV	657644	657667	+	0.257136287689209	0.738926764410529	srh-246	CTAGGCGTTTTGAAAAGAATGCA
chrV	659195	659218	+	0.267541904449463	0.545423323910551	F31F4.17	TTTGAGAAATTTTACTGAATTTT
chrV	659220	659243	+	0.153659601211548	0.611921379007598	F31F4.17	AGAAATTTTGAATCAGTGGCATG
chrV	659369	659392	+	0.262999668121338	0.790303642975638	F31F4.17	CAAAGTTTTGAGAAGAATTGTTT
chrV	659416	659439	+	0.372548446655273	0.702807182920048	F31F4.17	ACTTTGGGAAAATATTTCCAGCT
chrV	659648	659671	+	0.703450012207031	0.709998264166981	F31F4.17	AGATTCCAAGGATCTTCATGAAC
chrV	659836	659859	+	0.594134712219238	0.726195276279405	F31F4.17	CATCAACCCCGGCATTATACTTC
chrV	659896	659919	+	0.705713653564453	0.645776978707229	F31F4.17	TATGAAAAATACCGGAGTTCTAT
chrV	659970	659993	+	0.58769287109375	0.856699788524761	F31F4.17	CTAGCTGACAAACTGAAGCCAAA
chrV	663129	663152	+	0.304902210235596	0.798921747223038	F31F4.11	CTTTAGGAACTTTACGGCATTTT
chrV	663154	663177	+	0.385889663696289	0.703814445286976	F31F4.11	ATAAACTTGGGGTCTGTCGCATA
chrV	663189	663212	+	0.508522567749023	0.700341118225149	F31F4.11	AACAAAATCGCCTCTTCGAGAGT
chrV	663493	663516	+	0.171238079071045	0.50123627207333	F31F4.11	TTTAAATTTACCTGATAAAATTT
chrV	663570	663593	+	0.385617523193359	0.741143150844871	F31F4.11	ATAAACACAGCATACTTTTTGAA
chrV	663856	663879	+	0.485347023010254	0.790215694006531	F31F4.11	CTAGCTGGCAAGGTGAAGCCAGA
chrV	664890	664913	+	0.443383522033691	0.672653728463984	srh-266	AAACCCCAAAAACTATGGGCTCC
chrV	664938	664961	+	0.530182189941406	0.684684000428138	srh-266	ATGCATGGTGTATCTTATGCGAT
chrV	665001	665024	+	0.42311710357666	0.690529601556092	srh-266	CAGCAATGGTTGGCTTCCCGCTA
chrV	665139	665162	+	0.239281883239746	0.704203207502886	srh-266	CAGCAGTTTATTCATCTATTGTG
chrV	665223	665246	+	0.168265991210937	0.687728909604884	srh-266	GAGTTTTGTTATCTACTTTCAAC
chrV	665243	665266	+	0.970436401367187	0.739997372209176	srh-266	AACTATACCCTGTCCGTTGTATT
chrV	665270	665293	+	0.50355411529541	0.560016252342848	srh-266	ATTCCGGCTCTTCTCACTGTCCC
chrV	665369	665392	+	0.394377784729004	0.778700264486119	srh-266	CAGAATTATCTCTACCTGCCGCC
chrV	665448	665471	+	0.624020309448242	0.755392670177854	srh-266	CTGTCGCTACTGTCGTCCTCATT
chrV	666532	666555	+	0.0719864845275879	0.599487838130862	nhr-180	GACTGTTTTTTGATATCTCGCAC
chrV	666571	666594	+	0.713060302734375	0.621923670600212	nhr-180	GAGCCGGCCCCATACATGCCAGA
chrV	666669	666692	+	0.129647378921509	0.512345207790211	nhr-180	TAGCTTTTTGAACTCGTCAAAGT
chrV	666747	666770	+	0.0116981589794159	0.610238844300645	nhr-180	GGATTTTGTCGCTCTTTTTATCA
chrV	666823	666846	+	0.376105003356934	0.670123946496981	nhr-180	AATCGATTATTGCCGCAGTAAGT
chrV	666919	666942	+	0.104346389770508	0.479089587392572	nhr-180	TTTGGATTTTTATCAGAAATCAA
chrV	666959	666982	+	0.489549446105957	0.824365603895963	nhr-180	CTAGCAGTCGTTCTAATGAAGAA
chrV	667267	667290	+	0.734988327026367	0.643185910827154	nhr-180	GGTCGCACGTTCCGCCTTGACAC
chrV	667367	667390	+	0.694817504882812	0.711184222455006	nhr-180	ACCTGAAAAAAGCAGCACACGCC
chrV	668444	668467	+	0.665992660522461	0.632124841017573	sru-24	TTGGATGAGTAGACTTACCCCGA
chrV	668523	668546	+	0.628928909301758	0.587339183790248	sru-24	GTGCAGAACCCGGAGCCGGGAAA
chrV	671197	671220	+	0.531495094299316	0.521652745499391	sru-24	TTTCAAATGTAACTCACCATAAC
chrV	671201	671224	+	0.799013290405273	0.708601965669098	sru-24	AAATGTAACTCACCATAACATGC
chrV	672913	672936	+	0.603753623962402	0.736437276326799	sru-25	AGGGAAAAAAGGCAAAGCCTACC
chrV	672940	672963	+	0.648513107299805	0.650443122002543	sru-25	GATGTTGCGATGGAAAAACTATC
chrV	673659	673682	+	0.817739562988281	0.717167806413571	sru-25	AATACCATAAAGTTAGATAAACT
chrV	675412	675435	+	0.689084091186523	0.660344336850908	fbxa-72	AATCATCCGTTCAAACTGATCAA
chrV	675472	675495	+	0.443881683349609	0.775638360603588	fbxa-72	CAGCGTTTGTGCATAAACACGTG
chrV	675562	675585	+	0.461431465148926	0.573658796929584	fbxa-72	TTCTGATTTGAAAGCTTTAGTAA
chrV	675608	675631	+	0.14171929359436	0.587574840789286	fbxa-72	TCTTTTGTATCGTTATTAATTTC
chrV	675631	675654	+	0.537492256164551	0.692407142318079	fbxa-72	AAAGGTTTCCACGTTCTTCAATG
chrV	675640	675663	+	0.374795722961426	0.71093745592753	fbxa-72	CACGTTCTTCAATGCTATTTTCA
chrV	675662	675685	+	0.575901107788086	0.697287426311865	fbxa-72	ATGTCCTTGAACGCCCTGTCCAC
chrV	675694	675717	+	0.269212970733643	0.522612202206867	fbxa-72	TGCTTCAATTCGTTTTTGTCCAT
chrV	675725	675748	+	0.694510040283203	0.681284374194042	fbxa-72	ACAGTAGTACCGCCATTCTCTGC
chrV	676580	676603	+	0.712025985717773	0.656213247718493	fbxa-72	AAACTAATAGATACAGAAATTGC
chrV	678107	678130	+	0.601823081970215	0.748455822044247	srx-21	ATTATGATCAACTGTTTACAAAT
chrV	678159	678182	+	0.390096244812012	0.74321621775348	srx-21	CTGGCTGATTGGATTATTCATTT
chrV	678220	678243	+	0.623947067260742	0.637932103891511	srx-21	TACAGCGACACTTCTTTCACCTT
chrV	678238	678261	+	0.526165657043457	0.695887976012741	srx-21	ACCTTCGGGTTTCGGGAAACACG
chrV	678251	678274	+	0.607644844055176	0.699196525253249	srx-21	GGGAAACACGGCGATGCACCAAG
chrV	678334	678357	+	0.579729423522949	0.647528013748945	srx-21	AACCTATTGACAGCTTACAAGGC
chrV	680043	680066	+	0.473088340759277	0.739435478883414	srx-22	AGATAATGTTTATGGGTACCGTT
chrV	680177	680200	+	0.685952987670898	0.679872720117387	srx-22	ATGCTATACGTTGGCCCAATACA
chrV	680683	680706	+	0.401213531494141	0.693354234938707	srx-22	AAATTTCAGTAATTCCACGCCAC
chrV	680690	680713	+	0.669937286376953	0.718783317584165	srx-22	AGTAATTCCACGCCACTCAGCGA
chrV	680729	680752	+	0.722050628662109	0.636366573368065	srx-22	GGCCTGGCTGCGATGATAGTCTA
chrV	680761	680784	+	0.731754608154297	0.855040765667773	srx-22	CAATCAGCTCCACCTAATCATTG
chrV	680820	680843	+	0.333557510375977	0.660973127024193	srx-22	ATTACGATCAGATTTTCACAAAA
chrV	680837	680860	+	0.335594596862793	0.655138218911395	srx-22	ACAAAATTCAATACAAATTTGAT
chrV	680890	680913	+	0.0119025504589081	0.608892409471318	srx-22	GATTTGCTTCTTATTTTACGACG
chrV	681014	681037	+	0.825024948120117	0.706640778782891	srx-22	AACATATCTCTAGTTGCACTTAC
chrV	683162	683185	+	0.710629348754883	0.705164386566686	srx-23	AGAAACATCCCAATTCTTATCAC
chrV	683273	683296	+	0.684336395263672	0.650741545582143	srx-23	GCAGTATTCTGGTACCTTCGATA
chrV	683309	683332	+	0.634271469116211	0.582235368879597	srx-23	TCGAATTCCAACACGACCTTCAT
chrV	683357	683380	+	0.392591018676758	0.654130974428756	srx-23	GCTGTGATTTATTACATTTTATA
chrV	684179	684202	+	0.060233359336853	0.596308377248786	F31F4.1	ATTTGGCGGGTTTTCAAAATGGA
chrV	684194	684217	+	0.630475692749023	0.72321717012246	F31F4.1	AAAATGGAAAACGACTGGAAATT
chrV	684903	684926	+	0.68605224609375	0.723556996393494	F31F4.1	AGAAAGTGTGGAATGTTATGCAA
chrV	685108	685131	+	0.576147308349609	0.805553975748718	F31F4.1	CAGAAACTCTTCCGCCGACACTG
chrV	685265	685288	+	0.431465034484863	0.715992279866939	F31F4.1	AGAATTGGGAAATTGCCACGGGG
chrV	685579	685602	+	0.307637119293213	0.485702022258906	F31F4.1	TTCCATTTCAGATGTTCCTCGCT
chrV	685588	685611	+	0.805147476196289	0.741564822402603	F31F4.1	AGATGTTCCTCGCTGAAAAACTA
chrV	687901	687924	+	0.776444854736328	0.721339225778227	H25P19.1	AGATCTACCGCAGAAATTCCGGA
chrV	687929	687952	+	0.582032470703125	0.511062651136778	H25P19.1	GAACAAGCGCCGTCTCTGAAAGG
chrV	688203	688226	+	0.546719131469727	0.654854438749596	H25P19.1	CCACTTCCAGGCATTCCGAATTC
chrV	689244	689267	+	0.436073532104492	0.596355015069856	H25P19.1	TTATTCAGTTCCGAAAAGGAGTG
chrV	689291	689314	+	0.86432861328125	0.693188453076887	H25P19.1	TACTATAAAGAAAAAAACAAATT
chrV	693962	693985	+	0.555639495849609	0.606996596755351	srj-53	TTAGCCATGATTAAAAATGAGAA
chrV	694194	694217	+	0.393128471374512	0.735764354568535	srj-53	CACATTTGCACGGCCTGGGAAGT
chrV	694526	694549	+	0.757888717651367	0.620303820257976	srj-53	TGTTACTTACCAGTGGAACAAGT
chrV	694632	694655	+	0.851275253295898	0.744129117487419	srj-53	AGAGAAGATAAGATAGACAAATA
chrV	695755	695778	+	0.558522872924805	0.606996596755351	srj-52	TTAGCCATGATTAAAAATGAGAA
chrV	695954	695977	+	0.459300804138184	0.747625511744191	srj-52	AAGGAAATATTTGCGGATATACT
chrV	695987	696010	+	0.32855297088623	0.716036427336305	srj-52	CACATTTGCACGGCCTGGGTTCC
chrV	697247	697270	+	0.536149711608887	0.765811816626154	ugt-29	ATATTTCCAGATAAATGTGACAT
chrV	697254	697277	+	0.739804153442383	0.813711523635845	ugt-29	CAGATAAATGTGACATCTGGCAT
chrV	697350	697373	+	0.655527877807617	0.593855445945935	ugt-29	TAATTACAAACCTCCATTTCTTT
chrV	697370	697393	+	0.501303634643555	0.568502021314073	ugt-29	TTTGGCATATATGCCGATTTTAC
chrV	697424	697447	+	0.493862457275391	0.343545725789328	ugt-29	TTTCTCATTTCCAAGACTTCCTC
chrV	697428	697451	+	0.525784645080566	0.570778628337681	ugt-29	TCATTTCCAAGACTTCCTCCCAG
chrV	697435	697458	+	0.630223236083984	0.787958529661821	ugt-29	CAAGACTTCCTCCCAGTCTTTAG
chrV	697640	697663	+	0.125889625549316	0.568852727471482	ugt-29	ATTTCGTCATCGAACTTTTCATG
chrV	697645	697668	+	0.405687141418457	0.661930048445458	ugt-29	GTCATCGAACTTTTCATGAATAC
chrV	697660	697683	+	0.655556182861328	0.74277212945427	ugt-29	ATGAATACCAATGTTGATTTCCT
chrV	698005	698028	+	0.704132919311523	0.598444937657088	ugt-29	TCACCCAACACCAAATTTACCTT
chrV	698181	698204	+	0.666626205444336	0.693348780646824	ugt-29	AATTCCGAGAGCCTTCACGAATC
chrV	698260	698283	+	0.140821104049683	0.658475175769299	ugt-29	ATTTGTTCGAAAATGTCCCGTCG
chrV	698311	698334	+	0.377280197143555	0.622311105310856	ugt-29	ATGGCATTGTTGAAAAACGAGAA
chrV	698416	698439	+	0.658913040161133	0.709343928307241	ugt-29	AAAACTTACATCTCTAGAATTAG
chrV	698452	698475	+	0.702232284545898	0.767194983935087	ugt-29	AGATTTCCAATAAAGTTCCATAA
chrV	698459	698482	+	0.668305511474609	0.830090516912803	ugt-29	CAATAAAGTTCCATAATCTCCTC
chrV	698518	698541	+	0.682471466064453	0.623061956874852	ugt-29	TTCATCGGCTTCCACAATAACCA
chrV	698549	698572	+	0.164654750823975	0.627788549966231	ugt-29	GTTAATTTGACTCCGATACATTC
chrV	698583	698606	+	0.669957504272461	0.866254875673125	ugt-29	CAGGGTCCATTACCGGCATTAAG
chrV	700131	700154	+	0.308340129852295	0.630005435789161	srx-5	GATTTGTTTAAATCTGTTAATTT
chrV	700156	700179	+	0.41186393737793	0.64177853640819	srx-5	ATCCCAGTATTTCGATTTGCATT
chrV	700169	700192	+	0.0145249390602112	0.64949225321217	srx-5	GATTTGCATTTTTTGGAAAAAGA
chrV	700262	700285	+	0.202246246337891	0.652067221883771	srx-5	ACAGCTCTCTTTCTATTATTTTT
chrV	700379	700402	+	0.572060775756836	0.647228849772845	srx-5	TTGGGTGGATTCACATAAATGGA
chrV	700970	700993	+	0.691933822631836	0.647606887696271	srx-5	ACTCTTAAGATTCGTCGTAATCA
chrV	701037	701060	+	0.0114569973945618	0.709641393210538	srx-5	CTGTTTTTCGTTATTATTGCGCT
chrV	701046	701069	+	0.201616039276123	0.580920629236623	srx-5	GTTATTATTGCGCTGACATCATT
chrV	701072	701095	+	0.815732803344727	0.752936811256377	srx-5	AGCTGCATGCACCCAATATTTCT
chrV	701153	701176	+	0.899267425537109	0.774132902430255	srx-5	AGTATAATAGTTGATATCGATAT
chrV	701296	701319	+	0.76193489074707	0.720642213476444	srx-5	AATCCGGAGAGCAAACAAAAATG
chrV	702746	702769	+	0.0204833698272705	0.561991308838692	srbc-37	GATTTATTTTGGACATTATATTG
chrV	702821	702844	+	0.382693252563477	0.834056918162641	srbc-37	CAGTATTTATGTACATTGGGTTC
chrV	702850	702873	+	0.137818298339844	0.76951132227003	srbc-37	CTTATGGAAATTTTTCCTGACAT
chrV	702866	702889	+	0.70812629699707	0.819976304328363	srbc-37	CTGACATCGTACAACACCACCTC
chrV	702893	702916	+	0.113596296310425	0.532117299800653	srbc-37	TCGTTGTAATTTTTGGTCTACCA
chrV	702921	702944	+	0.578060646057129	0.603744657772561	srbc-37	TAACGTTGCCGCTGCCCGATCCA
chrV	702991	703014	+	0.44283031463623	0.809957727220946	srbc-37	CCAAAAATCTATCAAAATGTGCA
chrV	703060	703083	+	0.470843162536621	0.594751725866193	srbc-37	GGTGCAACAGAGTCTTTTGTGCT
chrV	703159	703182	+	0.176392345428467	0.66026273989927	srbc-37	AATACTTTTTGGAGTGCTCATAG
chrV	703232	703255	+	0.764067001342773	0.855995391050896	srbc-37	CAGATAATATTCACTATCATTAT
chrV	707401	707424	+	0.0134789276123047	0.57004710406374	srbc-38	GATTTGTTTTGGACATTTTATTG
chrV	707512	707535	+	0.0492084646224976	0.807260808855253	srbc-38	CAGTTTTTATCTACATTGGGTTC
chrV	707541	707564	+	0.0131224310398102	0.672425875602758	srbc-38	CTTTTGGAACTTTTTCCGGAAGA
chrV	707557	707580	+	0.694062805175781	0.763769294479836	srbc-38	CGGAAGACTACCTCTTTCTTATT
chrV	707575	707598	+	0.297693576812744	0.566652867040772	srbc-38	TTATTGTGCTTTTGGGTCTGCTA
chrV	707674	707697	+	0.299593830108643	0.703684351886148	srbc-38	CCAAAACTTATCAAAAAGTGCAA
chrV	707707	707730	+	0.572290115356445	0.583142740615907	srbc-38	TAAACTGGATAGTTATCTCAGGA
chrV	707742	707765	+	0.607859992980957	0.671156011608459	srbc-38	GGAGGAACAGAACCTTTTGTGCT
chrV	707841	707864	+	0.261430397033691	0.651327024751038	srbc-38	AATAGTTTTTGGAGCGTTCATAG
chrV	707968	707991	+	0.448766212463379	0.764678813023722	srbc-38	ATCTTGAACCATTTTCAACTAGG
chrV	709670	709693	+	0.686268997192383	0.690982951178953	srbc-39	AGCATGTTCATACATTGGATTCA
chrV	709714	709737	+	0.791932983398438	0.783063264045857	srbc-39	CGTACACTGTCCAAGACCTTCAT
chrV	709741	709764	+	0.611215019226074	0.550308993929383	srbc-39	TCATTGTCTATCTGGCTCTTCCG
chrV	709806	709829	+	0.276083145141602	0.564177301699976	srbc-39	ATTGTTATTGAACGTGTCATGGC
chrV	709840	709863	+	0.747123489379883	0.828935627406259	srbc-39	CACGCATCTACCGAATATCTATT
chrV	709890	709913	+	0.586444969177246	0.655456408695675	srbc-39	ACTGTTGGTGCCTGCTTCGGAGC
chrV	710007	710030	+	0.0357548451423645	0.418879766289662	srbc-39	TTTAAATTTTGGAGCATGCACAG
chrV	710081	710104	+	0.187899513244629	0.722801990376377	srbc-39	AGATAATATTTTCGGTGATGGTT
chrV	710094	710117	+	0.790714950561523	0.683504420145551	srbc-39	GGTGATGGTTGTGTTCTCCATAA
chrV	711400	711423	+	0.33783203125	0.527638475398611	cyp-33C11	TGTTCTTTGAGGTAGGCTTCAGC
chrV	712198	712221	+	0.223367919921875	0.815203207085106	cyp-33C11	CCGGCAGCAATTTATTCATAATT
chrV	712268	712291	+	0.717710037231445	0.613157221813721	cyp-33C11	TTGGATATCTATCAAATCCTTCA
chrV	712298	712321	+	0.573296012878418	0.57356621691077	cyp-33C11	AAATTCATTCTGATTCGATTCAT
chrV	712457	712480	+	0.0137144815921783	0.511903890175597	cyp-33C11	TTGCATCAAATTTTTGCCGAGCC
chrV	712575	712598	+	0.57169620513916	0.607401023270571	cyp-33C11	TCGGTGAATGAAAATTGGATTTT
chrV	712634	712657	+	0.0129183125495911	0.628124662627427	cyp-33C11	CTTCATTTTTTCAAGAGAGCTAA
chrV	712646	712669	+	0.73553581237793	0.79886752649368	cyp-33C11	AAGAGAGCTAATAACGACGTAGG
chrV	712701	712724	+	0.73963493347168	0.756831767282876	cyp-33C11	AAAGTGCTACCTAAAACTCACCC
chrV	718789	718812	+	0.910837097167969	0.803924819955436	srbc-40	AGTACCACGAGATACTTACTGTT
chrV	718878	718901	+	0.712505416870117	0.700033101600615	srbc-40	GGAACGTAAATCTCAAAATCACA
chrV	723684	723707	+	0.0143624806404114	0.59462849498716	fbxb-72	GTCTTTTTTGAAAACAACGAAAA
chrV	723764	723787	+	0.567117805480957	0.626345209544143	fbxb-72	TAGAAGCGGCCAGTGTTGAAGTG
chrV	725637	725660	+	0.692245635986328	0.572576718346746	icl-1	TCATTCAGTGTGTACTCCTTCTT
chrV	725692	725715	+	0.534640998840332	0.603466475044014	icl-1	TTACAGCATCATATAAGTTGATC
chrV	725734	725757	+	0.565021743774414	0.509829847902638	icl-1	TCCATGTTGGGGAGTTGGAATCT
chrV	726163	726186	+	0.626943092346191	0.824639003093574	icl-1	CTCATCCTGCGAAGCAACAGCAG
chrV	726387	726410	+	0.827406692504883	0.65409157819753	icl-1	TGGCCAAGTCAAACATGCTATAA
chrV	726900	726923	+	0.439010925292969	0.689672341333015	icl-1	CTCCCATATGACCACATTTTTTC
chrV	726923	726946	+	0.668905792236328	0.583777333281473	icl-1	TCCGATCCAAGCTGATCTTCGTA
chrV	727677	727700	+	0.454468307495117	0.826774176329383	icl-1	CAGTCTGGGCTCCGAGAGCCGGC
chrV	731838	731861	+	0.658913726806641	0.748860194258864	srh-2	AGGTGGAGGAGCGCCAGCGGGGA
chrV	732030	732053	+	0.419084205627441	0.684011560120777	srh-2	GTTTACAGGATTTCTATGGAAAT
chrV	732044	732067	+	0.677754440307617	0.662710620077306	srh-2	TATGGAAATATTGTAGGAGTCGG
chrV	732093	732116	+	0.0141038966178894	0.545612907249704	srh-2	TCAAAAGCTCACATTTTTTCGAA
chrV	732113	732136	+	0.19158805847168	0.643151804693181	srh-2	GAAGTTTTGGCAAAATCCCCACT
chrV	733349	733372	+	0.335918731689453	0.709905063923964	srh-2	AGCGGAATTTTAATGGAAATTCA
chrV	733407	733430	+	0.525386123657227	0.733056397130679	srh-2	CGTTTCCGTTGTGCTCCAATGGT
chrV	733413	733436	+	0.588900260925293	0.816884534071484	srh-2	CGTTGTGCTCCAATGGTTTTTTG
chrV	733461	733484	+	0.573985557556152	0.526717766990632	srh-2	TGATTCTTGTTGTCATCCTAATT
chrV	733581	733604	+	0.0700318574905396	0.700310466511948	srh-2	AAACGTATCTTTTGTATTTTTTG
chrV	733727	733750	+	0.603930625915527	0.755886396311033	srh-2	CTCAGAAAGTCGGACCGATTCCA
chrV	734919	734942	+	0.368441619873047	0.640070872215846	srj-25	GTATCGCAATTTCACTTCCGTCC
chrV	735088	735111	+	0.897113723754883	0.804889996464963	srj-25	CGAGTAACCTTGTAAAGAGCTAC
chrV	735178	735201	+	0.904053039550781	0.864461330174557	srj-25	CGCTCCAAATCAGCTCCTATATA
chrV	735558	735581	+	0.727766799926758	0.675657721834114	srj-25	GAACGGTCCGCCAGATATGAAAA
chrV	737430	737453	+	0.447347526550293	0.561370941274271	srj-24	TTATTACAATTTCACTTCCTCCC
chrV	737629	737652	+	0.888635101318359	0.861597139629372	srj-24	CGCTCCAAGTCCGCTCCAATAAA
chrV	737835	737858	+	0.276736640930176	0.703856654571982	srj-24	AAAACATTATTTTCACTTGAATA
chrV	737849	737872	+	0.806643600463867	0.704176669833014	srj-24	ACTTGAATAAAACCAAGAATCGA
chrV	738009	738032	+	0.820274658203125	0.747602116927556	srj-24	AAAAGGTCCTCCAGATGTGAAAA
chrV	742161	742184	+	0.528089599609375	0.582655336846898	C05E4.7	TCTAATATTAGCTGCTTTATAAT
chrV	742307	742330	+	0.812262344360352	0.705666549420302	C05E4.7	AGGAGGCTTCCACAAAGAAATTT
chrV	742331	742354	+	0.401870460510254	0.664317435609526	C05E4.7	GAGTTTTCATGGTGTGACAGACA
chrV	742339	742362	+	0.559006462097168	0.671587051017294	C05E4.7	ATGGTGTGACAGACATTCGGGGG
chrV	743689	743712	+	0.637943801879883	0.582369993165758	str-134	TTCTCACAATTCACCAACTTTAT
chrV	743762	743785	+	0.546974449157715	0.647876714757629	str-134	GCTATCTCATGATAACTTTTTCG
chrV	743784	743807	+	0.713142547607422	0.67350036686745	str-134	GCTGTACTCGGTTGTCTACAACT
chrV	743882	743905	+	0.716741104125977	0.641077022693198	str-134	GCTACACGCCTGGGTTCGGATAT
chrV	743968	743991	+	0.0490441799163818	0.550261880359963	str-134	TATTCAGGCATTTTTGGCGCATC
chrV	744701	744724	+	0.233055324554443	0.654367553720016	str-134	ATATATATTCCAATTTTCAGCCA
chrV	744719	744742	+	0.623952140808105	0.682235843494346	str-134	AGCCAAAAATACCTTCATTTAAT
chrV	744771	744794	+	0.664444732666016	0.581305859785829	str-134	TCTTCCCCACTACAATTTCCATC
chrV	744790	744813	+	0.450966796875	0.6655552614772	str-134	CATCACTTGGTTCACTTTCTGTT
chrV	744809	744832	+	0.342122573852539	0.63152768120419	str-134	TGTTATTTCGGCTTGACTATAAC
chrV	744818	744841	+	0.869114074707031	0.749136319395456	str-134	GGCTTGACTATAACCTCTGAAAA
chrV	744929	744952	+	0.734315567016602	0.71590152712753	str-134	GGTGCAAATGGTGAAAAGATATG
chrV	745040	745063	+	0.324440422058105	0.635278344305383	str-134	AGGGAATTTGCTGCTTTGTGATC
chrV	748837	748860	+	0.145627679824829	0.447814572439568	sri-4	TTTTTCCCAATGATTGGAGGAAT
chrV	748843	748866	+	0.581749420166016	0.756286735340568	sri-4	CCAATGATTGGAGGAATGAATTG
chrV	748972	748995	+	0.405221862792969	0.781220456465213	sri-4	CAGACTTTCTTCACTTTCATATT
chrV	748981	749004	+	0.218013858795166	0.560733399319381	sri-4	TTCACTTTCATATTATGCCTTCA
chrV	748990	749013	+	0.55668628692627	0.654217802761737	sri-4	ATATTATGCCTTCAAGTTCCCGC
chrV	749116	749139	+	0.749280624389648	0.706505886712095	sri-4	AGACCTGGAGCTTATCGAAATTT
chrV	749140	749163	+	0.475712509155273	0.674770075287777	sri-4	ATCTCTACAGTATTCTTTTCATC
chrV	749160	749183	+	0.100737199783325	0.651176831180393	sri-4	ATCTATCATATTTTTCCCTGTCT
chrV	749176	749199	+	0.537407417297363	0.695950041375682	sri-4	CCTGTCTCATCGCGTTTTCGTTA
chrV	749195	749218	+	0.498188819885254	0.619388488450092	sri-4	GTTATACCATTCGGGGCTTTCCA
chrV	749216	749239	+	0.605823707580566	0.831874346557621	sri-4	CAAGGATGAAAAGAATTATTCAA
chrV	749670	749693	+	0.420589027404785	0.63123473264191	sri-4	AAACAACAAAAATTTCAGAACTA
chrV	749686	749709	+	0.723637619018555	0.700110206746362	sri-4	AGAACTATCCGGGCTGCATCCAT
chrV	749724	749747	+	0.39150463104248	0.684217432685364	sri-4	ACGTTTGACTTTTACGATTATCA
chrV	751884	751907	+	0.558490943908691	0.777863100651088	str-262	CAACTAAAATACGTTTCCGTTAT
chrV	751901	751924	+	0.0833055591583252	0.753901884459822	str-262	CGTTATTGAATTTTCAAGTTTCG
chrV	751916	751939	+	0.467779197692871	0.675778957371582	str-262	AAGTTTCGGCCAGAAAAACGGGC
chrV	751923	751946	+	0.598600196838379	0.628588374430946	str-262	GGCCAGAAAAACGGGCCCATGTA
chrV	752030	752053	+	0.600023612976074	0.547288299169675	str-262	TGAAATGTTCAGACCTCATGAAC
chrV	752064	752087	+	0.985121994018555	0.873754040556726	str-262	CGCATCAGCCGACAGAATAATAC
chrV	752365	752388	+	0.510867195129394	0.724820579774546	str-262	AGAAAACTGGGGGTACCTACGAT
chrV	752605	752628	+	0.525628662109375	0.601207182348506	str-262	TGCAAAGTATAGAATTGCGTAGG
chrV	752696	752719	+	0.670384368896484	0.669848242696409	str-262	AGAATTAAAACAATCAAAAGGAA
chrV	753579	753602	+	0.0793982219696045	0.708722955741243	srp-1	AGTTTTATTAATAAACTTTTGAA
chrV	753845	753868	+	0.12639365196228	0.731244021570096	srp-1	AGATTATCCAATTTTTAGGCCAG
chrV	754280	754303	+	0.570277519226074	0.576908990660496	srp-1	TTCCAAGGCGATTGGCGTCGAAA
chrV	754339	754362	+	0.719458999633789	0.637433155080614	srp-1	TGCTACTGAAAATCGCCTTGTCC
chrV	754463	754486	+	0.706676406860352	0.763683628518718	srp-1	AGGTTATTGGTATCCCATTCAAA
chrV	754513	754536	+	0.664508819580078	0.755038840728911	srp-1	CTCCCAACGCGAAGATTCGCCTT
chrV	756530	756553	+	0.560281715393066	0.565693174749125	str-20	TCATCTCGGCTTCTGCTCCACTT
chrV	756561	756584	+	0.492798728942871	0.60153316413163	str-20	TGCACTATTCTTATTATAATAAT
chrV	756641	756664	+	0.548238563537598	0.611011275919275	str-20	TGTTCTGGGAACATTGTTTTCAA
chrV	756662	756685	+	0.53558219909668	0.731429311547436	str-20	AATAGTTGAAGGGATACTTTGTC
chrV	756921	756944	+	0.724862670898437	0.717989059870235	str-20	GAAGGATGGAGAATGTTGTCAAT
chrV	757001	757024	+	0.527289619445801	0.646072763291946	str-20	TCAAGTTGATGATTACGCTAAGG
chrV	757184	757207	+	0.518807220458984	0.774069516570823	str-20	CATATTATTCAGAGGCGAAATGA
chrV	757333	757356	+	0.778536987304687	0.767193695102811	str-20	AGATGGTGGAATTCTATTGCAAA
chrV	757360	757383	+	0.564183578491211	0.739441306486017	str-20	ATCTTATGCATTATCATGTTTGC
chrV	760207	760230	+	0.486944274902344	0.694849100682362	C05E4.15	GAGTGATTCGTAGTGTTTATTCC
chrV	760276	760299	+	0.698958969116211	0.667718557994392	C05E4.15	TGAAATGCGAAAGCACATGTCAC
chrV	760681	760704	+	0.0144562649726868	0.470292510488588	C05E4.15	TTCTCTTTTTTAACACTCTTACC
chrV	760785	760808	+	0.623507080078125	0.589210399500893	C05E4.15	TACGTTCTGAACCAAAGTTAATT
chrV	760839	760862	+	0.537740020751953	0.63111865756405	C05E4.15	GAATTACTACTTCGCGATGCATT
chrV	760865	760888	+	0.113051881790161	0.552950845877551	C05E4.15	TTGATTTTATGGATTATCGCATT
chrV	761783	761806	+	0.10019552230835	0.622042759739988	C05E4.12	AAAATTTCTGAAACTTTCTGGGT
chrV	761791	761814	+	0.416171798706055	0.546726427134187	C05E4.12	TGAAACTTTCTGGGTTATGCTCT
chrV	761801	761824	+	0.804566192626953	0.658884749684377	C05E4.12	TGGGTTATGCTCTACTCCAAAAG
chrV	761914	761937	+	0.61502498626709	0.599576597831564	C05E4.12	TTCGAGTACGTCCAGCTCTTCAA
chrV	763359	763382	+	0.541925926208496	0.666646936129586	srp-2	CATCTCTCTTGGTCTGGCTCTGA
chrV	763461	763484	+	0.641026229858398	0.613095550643723	srp-2	TGGATTGATGGAAGCTGTTGGTG
chrV	763571	763594	+	0.527043037414551	0.639939869121813	srp-2	AAACATGTTTCAGCCAAGCCTAT
chrV	763582	763605	+	0.842417068481445	0.727081654121781	srp-2	AGCCAAGCCTATACCATTCACCA
chrV	763665	763688	+	0.593115615844727	0.605347024955051	srp-2	TCAGACCGAACAAGCGGCAAAGG
chrV	763710	763733	+	0.577175140380859	0.813745612660061	srp-2	CATAATATTCCACTTTCAGACCA
chrV	763727	763750	+	0.550653381347656	0.655079019076047	srp-2	AGACCATGAACACCTTTGTGGAA
chrV	763894	763917	+	0.684920196533203	0.668367077065156	srp-2	ACGTCAGAAGCGGAATCTAGACA
chrV	763973	763996	+	0.532968482971191	0.771488518278273	srp-2	CAGATCCCATTTCTCACGGAGCT
chrV	763986	764009	+	0.723105773925781	0.590302201204482	srp-2	TCACGGAGCTCGACGAGCACCGA
chrV	764084	764107	+	0.580865287780762	0.696964633489014	srp-2	CTTCCCAAACAAAGATTTGGATT
chrV	765106	765129	+	0.52696418762207	0.544479498632714	str-238	GTTCTTAAAAAATCGCCAGAAAG
chrV	765184	765207	+	0.523349227905273	0.538119953157516	str-238	TCAACTCTCGACATACTTCTCGC
chrV	765319	765342	+	0.643362426757813	0.604687247180923	str-238	GGAGAATCTCTTGCAGTGTTTTC
chrV	765342	765365	+	0.276233139038086	0.772353320103641	str-238	CATTCATTTTGTCTACAGATACT
chrV	771834	771857	+	0.427545280456543	0.654395769142695	str-238	AGCCATTCATTTCTTAAAACAAA
chrV	771847	771870	+	0.525763359069824	0.650845903480437	str-238	TTAAAACAAAATCACTCCGAAAA
chrV	771909	771932	+	0.486463470458984	0.865379243873834	str-238	CTCTGGGCAGTCAATTTATATTG
chrV	772168	772191	+	0.385154876708984	0.703705130729215	str-238	CTTCGCAATGATTGTCATTTTTG
chrV	773817	773840	+	0.0252059626579285	0.650737045679573	sti-1	CCTAATTTTCCGAATTTCAGCCG
chrV	773827	773850	+	0.386922187805176	0.750874802075815	sti-1	CGAATTTCAGCCGTCTATTTCGA
chrV	773835	773858	+	0.610966644287109	0.713636436271319	sti-1	AGCCGTCTATTTCGAGGAGAAAA
chrV	773848	773871	+	0.595263442993164	0.689239896488378	sti-1	GAGGAGAAAAAATTCGCGGAATG
chrV	773968	773991	+	0.624067764282227	0.810702029220561	sti-1	CAGAAGCAGAATGACTTGAGTTT
chrV	774151	774174	+	0.652719573974609	0.736292566662506	sti-1	AAGAAGGGCGACTATCCGACAGC
chrV	774372	774395	+	0.689009323120117	0.740566126511701	sti-1	AGTCAAGGGATACATCCGCAAAG
chrV	775026	775049	+	0.0137485814094543	0.593932872208012	srbc-58	AGCGATTTTTTTCACCGAAATCA
chrV	775039	775062	+	0.254969711303711	0.676458061303434	srbc-58	ACCGAAATCAACGTTTTTCTGAA
chrV	775058	775081	+	0.519201622009277	0.579694121787256	srbc-58	TGAATTTCTACCTGCTTTCTCAA
chrV	775066	775089	+	0.586913604736328	0.519020235541704	srbc-58	TACCTGCTTTCTCAAATATTTAT
chrV	775077	775100	+	0.366388969421387	0.573904641318377	srbc-58	TCAAATATTTATACGAAAGAAAA
chrV	775142	775165	+	0.381277809143066	0.603163901578228	srbc-58	TAATCGACGTGATTTATTCTTTC
chrV	776098	776121	+	0.205357608795166	0.750540824038527	srbc-58	AGCATCAATATTTTTGATTTATT
chrV	776142	776165	+	0.326123733520508	0.773091494208051	srbc-58	CCGAGTTTTCTGTGAAAAACCTG
chrV	776152	776175	+	0.684926910400391	0.657512900572906	srbc-58	TGTGAAAAACCTGGCATATTTCG
chrV	776174	776197	+	0.432664947509766	0.624273575810492	srbc-58	GTCGCTTGGCCCGGCTTCAACTT
chrV	776249	776272	+	0.589257583618164	0.652742389706775	srbc-58	GCAACATGCGCTCCGATTTCATA
chrV	776269	776292	+	0.674505081176758	0.632239637326479	srbc-58	ATATCACAATCATCGATTCAAAA
chrV	776405	776428	+	0.630329208374023	0.885753047130937	srbc-58	CGGTGTGCAATTAATATTTGCTA
chrV	776825	776848	+	0.0123221051692963	0.611394288331134	srbc-58	GTTTTAGACGATGTATTTTTGCA
chrV	777673	777696	+	0.673349456787109	0.808116128113174	R09E12.9	CAGAAGCCGAGGCACTTCTCAAG
chrV	777934	777957	+	0.0115763127803802	0.531615755977981	R09E12.9	ATCAAATTTTCAATTTTCAGCCA
chrV	777945	777968	+	0.452301940917969	0.668465444174647	R09E12.9	AATTTTCAGCCATCACCGCCCAT
chrV	777952	777975	+	0.7230419921875	0.659948548756541	R09E12.9	AGCCATCACCGCCCATCTTGCCA
chrV	778685	778708	+	0.785721435546875	0.576418773136955	srbc-59	TGTAACCACTTGCTCACTTAACA
chrV	778734	778757	+	0.462054290771484	0.687189735303918	srbc-59	ATCAAAAAGTTGAAAAATAAATC
chrV	778766	778789	+	0.477495918273926	0.5497280507839	srbc-59	TTTAATATATGGCAGATTTGTAC
chrV	778862	778885	+	0.496275405883789	0.688382787061886	srbc-59	AGCTTCGGCTCATTTGAGCTACT
chrV	778931	778954	+	0.0146218240261078	0.58607956204308	srbc-59	ATTTTTCATCGCATGGCCTAATT
chrV	778938	778961	+	0.205173950195313	0.662742350241244	srbc-59	ATCGCATGGCCTAATTTTGTCTT
chrV	779034	779057	+	0.698649215698242	0.619116802285857	srbc-59	TACCACAAAAATCGGCCGAAAAT
chrV	779169	779192	+	0.795265884399414	0.774833347601694	srbc-59	GGGTGTAGTGTGAACTCGTGTTA
chrV	779848	779871	+	0.470859069824219	0.629202822608822	srbc-59	GCCTATTTGTCTGGAATAATTGC
chrV	780382	780405	+	0.355797500610352	0.600918686772266	srbc-60	TTGGCCATATTTATCTTTAAAAA
chrV	780551	780574	+	0.304826583862305	0.545206981734727	srbc-60	ACTCTTCGGTTACTTTTCCCTGA
chrV	780569	780592	+	0.669028167724609	0.840324848619137	srbc-60	CCTGAAGCTCATGTGAAAAACCT
chrV	780602	780625	+	0.55001594543457	0.716181939476118	srbc-60	ATAGCCTGGCCCACATTTAACCT
chrV	780636	780659	+	0.0119914174079895	0.605449140389593	srbc-60	GGGTTTTTCTAGTGTTTTTCATG
chrV	780645	780668	+	0.17673547744751	0.533568365746868	srbc-60	TAGTGTTTTTCATGACTTCCGAC
chrV	780656	780679	+	0.363275299072266	0.652168451508678	srbc-60	ATGACTTCCGACCGAGTTTTTGC
chrV	780689	780712	+	0.11293231010437	0.793202962476319	srbc-60	CCAATTTATTATCATAAATATCG
chrV	780767	780790	+	0.419767112731934	0.567141897541113	srbc-60	GAGCAATACATTCTATTTGTGAT
chrV	781416	781439	+	0.193474578857422	0.699485300066358	srbc-60	AGCATGGCTATTTTTCCATTGGA
chrV	781432	781455	+	0.719470901489258	0.89628547639804	srbc-60	CATTGGACTGTTATCCCTTTTAG
chrV	782864	782887	+	0.540426063537598	0.698690451315277	srab-16	ATATGTTTCACAGGTGCAAAAAC
chrV	782873	782896	+	0.721680374145508	0.76188193646668	srab-16	ACAGGTGCAAAAACACCCAGTTA
chrV	782900	782923	+	0.114497509002686	0.6237936557901	srab-16	ATTTCAATATTCGATTGATTTCT
chrV	782905	782928	+	0.460826454162598	0.645854193394653	srab-16	AATATTCGATTGATTTCTGCATT
chrV	782922	782945	+	0.47378532409668	0.555379914918771	srab-16	TGCATTTCACTGTCTTTGCCTAA
chrV	782930	782953	+	0.576086006164551	0.573897999470264	srab-16	ACTGTCTTTGCCTAATGATTCAT
chrV	783073	783096	+	0.625028800964355	0.649909268638441	srab-16	AGAGTATTCCAGCACGGTGCGGA
chrV	783201	783224	+	0.636460838317871	0.835895102997336	srab-16	CAGATGCCTGGCAACCCGGATTC
chrV	783235	783258	+	0.337675514221191	0.533113741318471	srab-16	GGGCTCTTTTGTGCAAGCTACTC
chrV	783352	783375	+	0.441500015258789	0.546507780735084	srab-16	GGCCAGATTTTCATGGGAACCAC
chrV	783364	783387	+	0.709404296875	0.769858835027531	srab-16	ATGGGAACCACCACGACGATTGC
chrV	783409	783432	+	0.424759712219238	0.615728126073891	srab-16	AATCAAGGACAGGAGTTTTGTTC
chrV	783478	783501	+	0.0178178811073303	0.729290835967354	srab-16	CAAATTTTTCAGGGTAGCCAATC
chrV	783488	783511	+	0.704760284423828	0.724402137610164	srab-16	AGGGTAGCCAATCTTCCGACCCA
chrV	783556	783579	+	0.241743640899658	0.681891603260963	srab-16	ATAGCTTTCTTCCAATTTGGCAA
chrV	783565	783588	+	0.283333320617676	0.496707624618775	srab-16	TTCCAATTTGGCAAACTAATGAG
chrV	783644	783667	+	0.643243942260742	0.889113215372331	srab-16	CAGAAAATCCGAGTAGGAAGCTC
chrV	803544	803567	+	0.651732482910156	0.645130432961075	nhr-270	TGAAGCTCATTGGGCAATAGTTG
chrV	803796	803819	+	0.588536109924316	0.654719164201119	nhr-270	ATGCCCACATCGAAGCACTTTTT
chrV	804571	804594	+	0.700783386230469	0.697633706473575	nhr-270	GAAGTAGACGGACTCATAACAGC
chrV	810944	810967	+	0.589128761291504	0.668312749583383	R13D11.4	AACCGTTCGTGGACAAACTTTTC
chrV	810967	810990	+	0.876937942504883	0.733471569714662	R13D11.4	GAGAGGACATTGAACATTCCCTT
chrV	811417	811440	+	0.0634186506271362	0.644927175470055	R13D11.4	TTATATGAATTATTTTAGATTCA
chrV	811608	811631	+	0.531411590576172	0.611450484619558	R13D11.4	GAGATTTGCCTGGACGTTGAGCA
chrV	813667	813690	+	0.790584182739258	0.918019233353765	R13D11.4	CAGAGAAATCCTAAGCGTTGCCA
chrV	815051	815074	+	0.229195346832275	0.631169915101825	R13D11.3	ATTTTGACACTGGAACTTATTTG
chrV	815174	815197	+	0.562000503540039	0.834362218253596	R13D11.3	CAGAAAGCAGGGCCTCCGAAATA
chrV	815223	815246	+	0.249472255706787	0.542403054763875	R13D11.3	TTATCAGTGGGAGATTTTCTTCT
chrV	815242	815265	+	0.476587448120117	0.59545647847198	R13D11.3	TTCTCGCAATTTGTGAGATACCA
chrV	815369	815392	+	0.660514144897461	0.784988855718048	R13D11.3	AGCAACGGTTACTGTAGGGATAG
chrV	816195	816218	+	0.506077919006348	0.577963133850233	R13D11.3	TAGGCACTGTTCTTCCCTGCATT
chrV	816373	816396	+	0.818767776489258	0.730087423191618	R13D11.3	GGTACTACTGGGGAATATCCAAT
chrV	816444	816467	+	0.559420394897461	0.795577116688155	R13D11.3	CCAGGTCCTGGGATTCATAGCAG
chrV	817510	817533	+	0.601309356689453	0.74704290363224	R13D11.1	AAATGACATAACCTTGGGAGTTT
chrV	817554	817577	+	0.612272262573242	0.756123792383483	R13D11.1	AAGGCCTGTGCTCAGCGATCAAT
chrV	817700	817723	+	0.0356707429885864	0.543859700009915	R13D11.1	TGTCGCTCGGAGATTTTTTGCTA
chrV	817845	817868	+	0.664344940185547	0.724292808826739	R13D11.1	GGCGACAGTTACTGTGGGGATAG
chrV	818046	818069	+	0.622012329101562	0.576572722272125	R13D11.1	AGGCCCTATTCTTCCCTTCACTA
chrV	818098	818121	+	0.736983642578125	0.919100345712964	R13D11.1	CAATGGAGTCATCCTGGTCGCAA
chrV	818147	818170	+	0.763387069702148	0.692799077692252	R13D11.1	TTGTACTGGTACACTACTACAAT
chrV	818307	818330	+	0.423513984680176	0.588239287069096	R13D11.1	ATGGCAGTTGCTCTTTCAATCAC
chrV	818324	818347	+	0.59278694152832	0.617725852553492	R13D11.1	AATCACAATCTTCTGGAAACTTC
chrV	819913	819936	+	0.360219688415527	0.566864022017741	srx-32	TTCCTTTGTAGGCCGTTACGAGG
chrV	820068	820091	+	0.443506774902344	0.684128032816775	srx-32	GATATTTCATACCAGCATGTGCA
chrV	820076	820099	+	0.585343170166016	0.708066351932481	srx-32	ATACCAGCATGTGCAAAAAGCGA
chrV	820123	820146	+	0.356802787780762	0.556506975606417	srx-32	TCAGCACCATTGTGTTTGTTTTG
chrV	820262	820285	+	0.762174911499023	0.771807676569674	srx-32	ATTATGAACTGTACCTGAAAATG
chrV	820556	820579	+	0.682856140136719	0.639874740602388	srx-32	GTGATAATTCCAAAAGACCCATT
chrV	822206	822229	+	0.360219688415527	0.566864022017741	srx-31	TTCCTTTGTAGGCCGTTACGAGG
chrV	822361	822384	+	0.443506774902344	0.684128032816775	srx-31	GATATTTCATACCAGCATGTGCA
chrV	822369	822392	+	0.585343170166016	0.708066351932481	srx-31	ATACCAGCATGTGCAAAAAGCGA
chrV	822416	822439	+	0.356802787780762	0.556506975606417	srx-31	TCAGCACCATTGTGTTTGTTTTG
chrV	822555	822578	+	0.762174911499023	0.771807676569674	srx-31	ATTATGAACTGTACCTGAAAATG
chrV	822849	822872	+	0.682856140136719	0.639874740602388	srx-31	GTGATAATTCCAAAAGACCCATT
chrV	826483	826506	+	0.0136506938934326	0.612497965891669	F41H8.2	AAGGATTTTGCTCTTTTATCAAT
chrV	826996	827019	+	0.882387084960938	0.912605584448834	F41H8.2	CAGAAGACCAGATCTCCGAAAAA
chrV	827046	827069	+	0.0133181834220886	0.488141444898284	F41H8.2	TATCACTGGGAGATTTTTTGGTA
chrV	827191	827214	+	0.707511596679688	0.726674089762851	F41H8.2	AGCCACAATTACTGTAGGAATTG
chrV	828066	828089	+	0.299548492431641	0.735040264289254	F41H8.2	CTGTTTCAGGCGCTATTCTTTCC
chrV	828073	828096	+	0.433044662475586	0.624432944487972	F41H8.2	AGGCGCTATTCTTTCCATCAATT
chrV	828088	828111	+	0.0184860467910767	0.675751069012984	F41H8.2	CATCAATTTTTCGAAGAATGGAT
chrV	828100	828123	+	0.572652473449707	0.680668603979276	F41H8.2	GAAGAATGGATCTCGGGTATTAT
chrV	828165	828188	+	0.0222568082809448	0.599485023225026	F41H8.2	GACGATTTTTTGTACTGGCATAC
chrV	828234	828257	+	0.491416854858398	0.687692657427026	F41H8.2	GTGAGCGATCAATTTCGTTATTA
chrV	828250	828273	+	0.376531219482422	0.675120910212534	F41H8.2	GTTATTACTGGGGAATTTCTAAT
chrV	833744	833767	+	0.343420066833496	0.700610826048326	F41H8.1	CTTATTCTCTTGTTGCAAGTTTG
chrV	834526	834549	+	0.560873146057129	0.60565398224234	F41H8.1	TCATTCTAATTTCAGACTACCCG
chrV	834539	834562	+	0.656738586425781	0.684884078244644	F41H8.1	AGACTACCCGCCCTCCGCCGGAA
chrV	834592	834615	+	0.60780647277832	0.606773008250217	F41H8.1	TGTTGGCGATTGTCTTACCGCAA
chrV	834700	834723	+	0.754652252197266	0.909559395617756	F41H8.1	CTCAGTACCCCTGCCGATGCAAC
chrV	834811	834834	+	0.352918472290039	0.593577755229929	F41H8.1	TATACTTTCAGGCAGTATTTTTC
chrV	834820	834843	+	0.245677318572998	0.670033157133752	F41H8.1	AGGCAGTATTTTTCCCTACTCAA
chrV	834834	834857	+	0.554371910095215	0.747325576259581	F41H8.1	CCTACTCAATTCCGGAAAACGGA
chrV	834872	834895	+	0.598880577087402	0.605448247719708	F41H8.1	TGAAATCGTGTTAGCTGTTGCAA
chrV	834912	834935	+	0.106482667922974	0.549707605287275	F41H8.1	GATGCAATTTTATCGTTTGCGCT
chrV	835016	835039	+	0.641425094604492	0.769693619596555	F41H8.1	CAATATGGTTCTGGGCTTCATTG
chrV	835052	835075	+	0.492095489501953	0.650916571873308	F41H8.1	CGTCAGCTTCTTCTTCAAAATAA
chrV	837415	837438	+	0.439039497375488	0.802851193833902	K09C6.7	CCAACATGAACTTTGTGCCTTTA
chrV	837461	837484	+	0.655476760864258	0.631902188066742	K09C6.7	AATCTCGACAGAGTTCAATGTTT
chrV	837522	837545	+	0.46566837310791	0.756383394714059	K09C6.7	CAACCAGTCTTCCCCGGCGCCTG
chrV	837721	837744	+	0.548281555175781	0.519385654060259	K09C6.7	TTTGTGGAGCCGAACACGTGTAG
chrV	837789	837812	+	0.744146270751953	0.74426161096109	K09C6.7	AAGTAGGCAAGTCTCTCCCGGAT
chrV	837864	837887	+	0.720420761108398	0.67333778198814	K09C6.7	GATGCCAGAATGCGTCTGAAAAT
chrV	837909	837932	+	0.446460075378418	0.709601985286871	K09C6.7	CTCAGCTTTCTGGCCTTCACATG
chrV	837919	837942	+	0.580411262512207	0.537840176819122	K09C6.7	TGGCCTTCACATGCTTCCTCTGT
chrV	837949	837972	+	0.703157043457031	0.456777203360585	K09C6.7	GAGCTTCTCTCGCAAGCTTTCTA
chrV	837970	837993	+	0.463555717468262	0.455484984667261	K09C6.7	TATCTTCTGGAGTCACGTTTTTG
chrV	838014	838037	+	0.013999354839325	0.374786789670893	K09C6.7	TTTTGCCTCTCTTTTTCGATCCA
chrV	838031	838054	+	0.325664749145508	0.531628576892406	K09C6.7	GATCCATCTGTCGTATTTTCTTT
chrV	838051	838074	+	0.0171263289451599	0.46601033308841	K09C6.7	TTTTTACAATTCGCCATTTGGCT
chrV	838079	838102	+	0.413290519714355	0.775419852042538	K09C6.7	CGCTGAGAATTTGTCGTGCGGGC
chrV	839485	839508	+	0.4744482421875	0.65250884927205	K09C6.10	CAACATGGTTCTTGGCTTCGTTC
chrV	839521	839544	+	0.520666809082031	0.611581648976954	K09C6.10	CGCCAGCTTCTTCTTCAAAATAA
chrV	841282	841305	+	0.560750312805176	0.596923879791257	K09C6.8	TGAGAAGAGAGAACGAGGAGGGA
chrV	842000	842023	+	0.645151138305664	0.699351135878448	K09C6.8	GGAGTTGAAGAAACTATTGAGCA
chrV	842044	842067	+	0.503132743835449	0.58168839451404	K09C6.8	TGAGAAGAGAGAACGAGGAGGGG
chrV	842992	843015	+	0.525330123901367	0.804180704202219	K09C6.8	CCAACATGACCTTTGTGCCTTTA
chrV	843038	843061	+	0.48356803894043	0.646144068769595	K09C6.8	AATCTCGACAGAATTTAATGTTT
chrV	843099	843122	+	0.551914100646973	0.749839276130659	K09C6.8	CAACCAGTCTTCCCCGGAGCCTG
chrV	847838	847861	+	0.154550762176514	0.809000531091574	srbc-13	CGCTTTTTGTTAGATGTTATCCT
chrV	847901	847924	+	0.217360057830811	0.51209719995959	srbc-13	TATTCACTTTTTCCTGAACCACT
chrV	847914	847937	+	0.682895050048828	0.792755404100977	srbc-13	CTGAACCACTTCCACTACTTCAA
chrV	848107	848130	+	0.5665185546875	0.631528279003998	srbc-13	TCATTAAAATTCCAGGCTGTGTA
chrV	848134	848157	+	0.030572681427002	0.759394074741401	srbc-13	CCGATATTTTTCTACAAATTTCA
chrV	848146	848169	+	0.0876428604125977	0.488239226877042	srbc-13	TACAAATTTCATACGTTTTGCCC
chrV	848156	848179	+	0.110432996749878	0.612461867624116	srbc-13	ATACGTTTTGCCCGCGATTTGTC
chrV	848246	848269	+	0.685184707641602	0.7414787631129	srbc-13	AACTCACTATTCCAGAAAATTGT
chrV	848302	848325	+	0.701008605957031	0.647593171341196	srbc-13	TATCGGTATTGGACCACTCATAA
chrV	848374	848397	+	0.397213096618652	0.624997631927723	srbc-13	AGATAGTTTTCGCATTGATATTT
chrV	848385	848408	+	0.0155862414836884	0.669799361281996	srbc-13	GCATTGATATTTTTGTTTGCATT
chrV	848412	848435	+	0.558556747436523	0.654031093513502	srbc-13	TTGTGCTCAAAATTGTTCATGCT
chrV	849837	849860	+	0.454324340820312	0.712024499525965	srbc-12	ATTAATTGGCATAGCCTCATCTA
chrV	849867	849890	+	0.690635452270508	0.732211334318146	srbc-12	ATGTTCTGTAAATACTTATATGC
chrV	850139	850162	+	0.257854919433594	0.658752969744284	srbc-12	GTTTTCTGCTGGATGGTATAATA
chrV	850145	850168	+	0.943732376098633	0.717809626867022	srbc-12	TGCTGGATGGTATAATAAGTATA
chrV	850184	850207	+	0.435091857910156	0.557694063644827	srbc-12	TATCCTGTGGGATTTCATATTCC
chrV	850200	850223	+	0.590783157348633	0.674245245307095	srbc-12	ATATTCCATGTTTCCTGAACAAT
chrV	850214	850237	+	0.394978218078613	0.80380130078564	srbc-12	CTGAACAATTTTCACAAACGCAA
chrV	850227	850250	+	0.354007225036621	0.733225938846438	srbc-12	ACAAACGCAAAATTTAATATTCT
chrV	850278	850301	+	0.496728553771973	0.790684988017128	srbc-12	CGCGATTAGATCAATTGTGGCAC
chrV	850600	850623	+	0.573367729187012	0.74088437283858	srbc-12	AGGCGGCCTATTTCCCCATTCAA
chrV	850614	850637	+	0.761801681518555	0.805658252047466	srbc-12	CCCATTCAATACCACAATTATCA
chrV	850648	850671	+	0.565955924987793	0.813316867218432	srbc-12	CGAAAATTCCTATAATGATAACA
chrV	850726	850749	+	0.716637115478516	0.741487226100749	srbc-12	AACTAAATATTCCCAAAAATTGT
chrV	850865	850888	+	0.228565330505371	0.667683863471436	srbc-12	AGATAGTTTTTGCGTTGATATTT
chrV	850889	850912	+	0.371456413269043	0.407251255441625	srbc-12	TGTCTTCTTTAGCTTTGTGCTTT
chrV	850913	850936	+	0.708431777954102	0.695841993929745	srbc-12	AACTATTCATGCTCAACAAACGT
chrV	852495	852518	+	0.451702003479004	0.697300874511002	K09C6.3	AAATCATCTGGCGCCTGGCTTCT
chrV	852529	852552	+	0.341423225402832	0.5754479475045	K09C6.3	TCGGGTTTGTGTTTACTCAGCCA
chrV	852801	852824	+	0.715021743774414	0.69927904658139	K09C6.3	AGTTCAAAATCATGAATAACGGA
chrV	859548	859571	+	0.606974296569824	0.806595528497478	K09C6.2	CAGAAACAACGCAAGCTTCTCTT
chrV	859691	859714	+	0.0826545906066894	0.678685173897404	K09C6.2	AGATTCCTAATTTTTGAGGATTT
chrV	859715	859738	+	0.36838249206543	0.657857619647228	K09C6.2	GGAATGGATTTTCTGACGCTTTT
chrV	859728	859751	+	0.0716503190994263	0.536223587304875	K09C6.2	TGACGCTTTTTGATGAGTTTGGA
chrV	859804	859827	+	0.713564071655273	0.691837590045378	K09C6.2	AGTCCTGCCACACTGTTTCTTAT
chrV	859823	859846	+	0.292375907897949	0.57539089309235	K09C6.2	TTATCAGTTATTTCACTTTCAAT
chrV	859837	859860	+	0.615176277160644	0.684952367465947	K09C6.2	ACTTTCAATGCTATCAAGGAACT
chrV	859843	859866	+	0.73049446105957	0.65443975083893	K09C6.2	AATGCTATCAAGGAACTTCACTC
chrV	860349	860372	+	0.668628540039062	0.611571253679978	K09C6.2	TCCGAGAGTTTTCCATCAAAAAG
chrV	860362	860385	+	0.606530151367187	0.757655059141073	K09C6.2	CATCAAAAAGATGCACAATTCGA
chrV	860474	860497	+	0.782176132202148	0.577472634873243	K09C6.2	TGTGTACTGTTGAGAAGCTTCCA
chrV	860600	860623	+	0.344334144592285	0.708445820682371	K09C6.2	AGTGAATTATCTTTATGATGGTT
chrV	860762	860785	+	0.839363708496094	0.744957821777916	K09C6.2	GGTGGATGTCATGCAATATTCTG
chrV	860859	860882	+	0.875156478881836	0.646518523346836	K09C6.2	TACACGAATAATGCCATTGATAT
chrV	866550	866573	+	0.47357120513916	0.706454404886294	T02B11.3	CCCCATTTAAAGCCGTACTATCA
chrV	866672	866695	+	0.528223266601562	0.686076563039191	T02B11.3	ATTAAAAACCAACCGGCTGCAAT
chrV	870837	870860	+	0.833474960327148	0.821403160006602	T02B11.4	CGTTTCATATCCTTACTTGCAAT
chrV	870843	870866	+	0.605125427246094	0.716147890283862	T02B11.4	ATATCCTTACTTGCAATAATAGC
chrV	876358	876381	+	0.0114670503139496	0.64340429776636	T02B11.9	AGTTTTTCACTGGATTTTTCTCC
chrV	876366	876389	+	0.164920825958252	0.599395306312691	T02B11.9	ACTGGATTTTTCTCCTCGTTTTT
chrV	876378	876401	+	0.241778106689453	0.52924314361023	T02B11.9	TCCTCGTTTTTCCGGTCTACGCA
chrV	876390	876413	+	0.29631368637085	0.856522699999305	T02B11.9	CGGTCTACGCAATATTTTTGTGC
chrV	876801	876824	+	0.189354877471924	0.696241968628725	T02B11.9	CTTTTCAGGCCCTCCGTGACCGC
chrV	876807	876830	+	0.661103820800781	0.665053141065013	T02B11.9	AGGCCCTCCGTGACCGCCAACGT
chrV	878423	878446	+	0.510409355163574	0.682312810933636	T02B11.8	ATCACATAAATTAGGTTCCAGTT
chrV	879836	879859	+	0.37574161529541	0.643450542493988	srg-53	GGCGATTCTCATGATTTTCATGA
chrV	879855	879878	+	0.382878265380859	0.613796118034683	srg-53	ATGATAGTTTTGCTCTCAGTGAG
chrV	880006	880029	+	0.603317527770996	0.567525531092923	srg-53	TTTACGAATTCTATAATAAAAGT
chrV	880032	880055	+	0.196248054504395	0.667826754724957	srg-53	GATGTTAGTTTTTTCCTGTCAAA
chrV	880047	880070	+	0.57090633392334	0.712042358610307	srg-53	CTGTCAAATGTGTTCTTCCACGT
chrV	880195	880218	+	0.264109573364258	0.470640480490894	srg-53	TTGCCGTTCAGCTTTTGTATCGA
chrV	880804	880827	+	0.654661560058594	0.617211301333098	srg-53	TGTTGCAATGTATCTTCGTTGTT
chrV	883478	883501	+	0.607719841003418	0.834757467131649	srj-38	CTCTCTGACATATTGCCTCATCT
chrV	883727	883750	+	0.490920181274414	0.787946029707825	srj-38	CACAAACCATCCGTGGCGTAGGA
chrV	884331	884354	+	0.804698104858398	0.870601172621384	srj-38	CGTGAAAATAAAGTAAACAAAAA
chrV	886001	886024	+	0.398820610046387	0.666693277396846	T02B11.6	AATGCATTTTCTATACCGGAAAT
chrV	886012	886035	+	0.765119476318359	0.6372412235542	T02B11.6	TATACCGGAAATTCCAGAACCGT
chrV	887118	887141	+	0.464519538879395	0.540558130500156	T02B11.6	TGAATATTGGCCAATTCTCTTGA
chrV	887417	887440	+	0.334812850952148	0.57320126928708	T02B11.6	ACGCAAATTATGCCAATTACGGC
chrV	887918	887941	+	0.689754486083984	0.701094154672589	T02B11.6	ACGTTACCTGAATTAATCTAATG
chrV	888119	888142	+	0.755697860717773	0.873616241282824	T02B11.6	CTGTTGACGTGTAGTCGTAGATT
chrV	889082	889105	+	0.555471992492676	0.65417102965698	T02B11.6	ACAACTTACCCCATTAGCTCCTT
chrV	889131	889154	+	0.57996711730957	0.704885185597055	T02B11.6	ATGCAAATAAATGCGAAATTCAT
chrV	890175	890198	+	0.0219993996620178	0.486769016967633	T02B11.11	TTGAACTTTTTGAAGATCTTGAT
chrV	890252	890275	+	0.554532356262207	0.817518376491543	T02B11.11	CAAGAAGTGGTAATTGCAAATCA
chrV	890414	890437	+	0.5437744140625	0.767547756154045	T02B11.11	CTAGATTTCCTCCCAGAAGTCCT
chrV	890423	890446	+	0.748614959716797	0.752548593834301	T02B11.11	CTCCCAGAAGTCCTCCTAATCCA
chrV	891434	891457	+	0.522187004089355	0.647953161340069	T02B11.12	GTTAGTCAGATTTCCGAACAAGA
chrV	891448	891471	+	0.667544631958008	0.793835404049386	T02B11.12	CGAACAAGATCTTGGAAAAGTTC
chrV	891523	891546	+	0.536272392272949	0.628243934485434	T02B11.12	TCAACTTAATGCCGTAAATCCAT
chrV	892998	893021	+	0.509662857055664	0.741726718106511	T02B11.13	AGAAGCTTGTTCAAATAGTGATC
chrV	893189	893212	+	0.0189569306373596	0.485204303885561	T02B11.13	TTGAACTTTTTCAAGATCTTGAT
chrV	893201	893224	+	0.466348991394043	0.624885607484592	T02B11.13	AAGATCTTGATCGGAAATCTGGC
chrV	893255	893278	+	0.390233497619629	0.704127972193173	T02B11.13	AGAGTTATTTCCAAGGAGTGGTA
chrV	893266	893289	+	0.595537300109863	0.86431049150944	T02B11.13	CAAGGAGTGGTAATTGCAAATCG
chrV	893341	893364	+	0.739487075805664	0.747031574710611	T02B11.13	CACCAAGAAGTCCTCCGAGTATT
chrV	893428	893451	+	0.5437744140625	0.767547756154045	T02B11.13	CTAGATTTCCTCCCAGAAGTCCT
chrV	893437	893460	+	0.748614959716797	0.752548593834301	T02B11.13	CTCCCAGAAGTCCTCCTAATCCA
chrV	894005	894028	+	0.535301208496094	0.78159601701208	T02B11.10	CATTGCTCTTTCTACTGCTATTC
chrV	894017	894040	+	0.350653839111328	0.56288054686317	T02B11.10	TACTGCTATTCCGATTTTAGGAG
chrV	894276	894299	+	0.560362281799316	0.649322930085514	T02B11.10	GTTAGCCAGATTTCCGAACAAGA
chrV	894290	894313	+	0.720429992675781	0.79083292888255	T02B11.10	CGAACAAGATCTTCAAAAAGTTC
chrV	894365	894388	+	0.514446983337402	0.624753724018629	T02B11.10	TCAACTTAATGCCGTTAATCCAT
chrV	896086	896109	+	0.69631217956543	0.761598964098686	nas-32	AGTGCACAAGGCTCCACCAAAAC
chrV	896163	896186	+	0.462106628417969	0.820913583860115	nas-32	CACAGCTGAGAATTGTTGGGCCT
chrV	896216	896239	+	0.863496322631836	0.761305264016116	nas-32	GGTAGATCAACTCACAAGAGCAA
chrV	896263	896286	+	0.79632682800293	0.710070533767418	nas-32	AAGTCCAGAAAAGTCACAATTCG
chrV	897675	897698	+	0.59707820892334	0.672190717645339	nas-32	AAGCATGTATTCGATTCCAAGAA
chrV	897772	897795	+	0.656153259277344	0.82426234611765	nas-32	CGGGCCAGAATTGAGCCAAGTTA
chrV	897814	897837	+	0.311773586273193	0.603660288690503	nas-32	GTCGGGATTTTGAGGACTGTTCA
chrV	898340	898363	+	0.523296546936035	0.629366973210012	nas-32	GATACGATTTGTGAAGTTTATTC
chrV	898393	898416	+	0.291580352783203	0.604091133548927	nas-32	ATCATCTTCTTTCCCATTTTCTT
chrV	898406	898429	+	0.023826584815979	0.712171683801666	nas-32	CCATTTTCTTTAGCTGCTTCTTT
chrV	898414	898437	+	0.157078542709351	0.494143350930391	nas-32	TTTAGCTGCTTCTTTCGTTTTTC
chrV	898430	898453	+	0.0242663240432739	0.52646663708572	nas-32	GTTTTTCTGGAGGGACTCCGCGG
chrV	898437	898460	+	0.612160720825195	0.647320608823663	nas-32	TGGAGGGACTCCGCGGAGGGCCT
chrV	898754	898777	+	0.461646308898926	0.868002724071219	nas-32	CAAAAGTACGACCCGTCGGGCAG
chrV	898812	898835	+	0.243551292419434	0.728924698015992	nas-32	CGTTCTCATTTTCGAATTTCCAG
chrV	898825	898848	+	0.20497049331665	0.595624107371097	nas-32	GAATTTCCAGTCGAATTTTCGAT
chrV	898832	898855	+	0.371764450073242	0.840546064779478	nas-32	CAGTCGAATTTTCGATCTCGTTC
chrV	900783	900806	+	0.712989883422852	0.737993686689968	fmo-5	CGCCCTCGATCATGTCAAAATGG
chrV	901772	901795	+	0.560566291809082	0.819747473341619	fmo-5	CTGTCCTGGCCATGGTTCGGGAA
chrV	902401	902424	+	0.873223571777344	0.913512601426606	fmo-5	CAGTGGTACTGTAATCATGATTT
chrV	902425	902448	+	0.632190856933594	0.586131211324648	fmo-5	TCTCAATCGAAACCACACTATGA
chrV	902513	902536	+	0.75651969909668	0.611825861975894	fmo-5	TCTGTTATGCATGAAGTTTGCCA
chrV	902576	902599	+	0.453557357788086	0.57156930144515	fmo-5	TTTGGACGTATTGATTACAGTCG
chrV	902718	902741	+	0.527235717773437	0.644840345957364	fmo-5	GAAGCAGGTCACTTCGACGTTTG
chrV	905180	905203	+	0.0129483771324158	0.690007981180615	H24K24.4	CTTTTTCCAGAATCCTCGGCGAC
chrV	905187	905210	+	0.639190559387207	0.83401647992083	H24K24.4	CAGAATCCTCGGCGACGTAAAAT
chrV	905359	905382	+	0.674932327270508	0.836298207514226	H24K24.4	CGTCCGGCTAACCCGGAAAATAC
chrV	905879	905902	+	0.729827194213867	0.814594925098563	H24K24.4	CGCTGGAGGATGGCGTGGAGAGG
chrV	907500	907523	+	0.610077781677246	0.673850288676781	H24K24.4	AGAACATTCAAGGAGAAAAAGTA
chrV	907659	907682	+	0.456217155456543	0.844098978799285	H24K24.4	CAGACGAATAGCCAGGCGGCGGC
chrV	908754	908777	+	0.810373306274414	0.684367307456608	H24K24.4	TCCAGAAAACCAACGAAGATGTT
chrV	913069	913092	+	0.68615348815918	0.735504261630017	H24K24.3	AGATCCTCTACACCGCAGTCTGC
chrV	913466	913489	+	0.331326103210449	0.603865132793181	H24K24.3	GCTTTTGGGATGTGGAATTTCAA
chrV	914736	914759	+	0.661512985229492	0.853652469096528	H24K24.3	CAGGATACGGAGCCGTGCTGAAC
chrV	919827	919850	+	0.855076141357422	0.671418361395429	H24K24.2	TGCTTGAAGAAAGTCGACTTATT
chrV	920035	920058	+	0.69041374206543	0.648558199212858	H24K24.2	TCAACGAAGAATCTCGTAATGTA
chrV	921443	921466	+	0.117500419616699	0.699061836491057	H24K24.2	CCATCTTTGCATTGGTTTTTCCA
chrV	921464	921487	+	0.488972625732422	0.862412116322009	H24K24.2	CAATTTACGTGTGTTGGATATTA
chrV	921512	921535	+	0.686168518066406	0.80009072994639	H24K24.2	CGGAATGAAGATGCTAGTTAATT
chrV	921548	921571	+	0.665032501220703	0.701611736380581	H24K24.2	AATGAGAAACTTGGACATTAACC
chrV	921599	921622	+	0.379043350219727	0.71734168868041	H24K24.2	ATTAACCAAGTTAACCGTTTTGG
chrV	922744	922767	+	0.755401306152344	0.731022709189277	H24K24.2	AGGCAAAACTCCGGTACCAAAAT
chrV	922989	923012	+	0.803189544677734	0.646469340884338	H24K24.2	TATTGCACGTCAATCGAATCATT
chrV	942381	942404	+	0.287740306854248	0.611358765413697	Y50D4C.3	GAAAATCTGATTTACTTTGCGGA
chrV	942416	942439	+	0.483102874755859	0.547401599833433	Y50D4C.3	GGGCCACGGTTATCGTCACGGGC
chrV	942503	942526	+	0.72358154296875	0.717775644361307	Y50D4C.3	GAATCGCCTACCTCGCCTACCAC
chrV	942561	942584	+	0.0826867771148682	0.667061408801206	Y50D4C.3	ACATTCAATTTTCCCATTTTTTC
chrV	942574	942597	+	0.0167355632781982	0.686462382754173	Y50D4C.3	CCATTTTTTCAGTCAAATGCTGT
chrV	942584	942607	+	0.418626937866211	0.617406480054493	Y50D4C.3	AGTCAAATGCTGTACATTTTGCG
chrV	942763	942786	+	0.463003921508789	0.496294738558551	Y50D4C.3	GGGCCGGCCTGGCGGCCGGAACT
chrV	942798	942821	+	0.511915168762207	0.657493088702434	Y50D4C.3	GGTGGAGCTGGAGCTTTTACTGG
chrV	942887	942910	+	0.693903121948242	0.696460746582531	Y50D4C.3	AGCTCGATTCTTCGAGAAATCAT
chrV	942987	943010	+	0.544925918579102	0.594553661763483	Y50D4C.3	TGTCCACGTTTTCCAAAGGATAT
chrV	943000	943023	+	0.236204280853271	0.839038942556926	Y50D4C.3	CAAAGGATATCCATTTTGGGGCA
chrV	944701	944724	+	0.744857330322266	0.83876299097838	Y50D4C.3	CGAATATCTACCTTTCCCAACAC
chrV	944717	944740	+	0.39041675567627	0.676263975605424	Y50D4C.3	CCAACACTTGACTTGAATCCACC
chrV	944761	944784	+	0.660807876586914	0.750258251737093	Y50D4C.3	CACATTCCATTTCTCAATCATCT
chrV	944774	944797	+	0.664522323608398	0.563594838952067	Y50D4C.3	TCAATCATCTCATCAACCTTTCC
chrV	944796	944819	+	0.712518005371094	0.757591751063534	Y50D4C.3	CACCCAAAATCCGTATATCCTTC
chrV	944859	944882	+	0.539479866027832	0.786902767274903	Y50D4C.3	CCAATATCAAAATCTTGGTTCCT
chrV	945030	945053	+	0.668542251586914	0.704771339150337	Y50D4C.3	GATAACGAAGTAGTTGGAGGACA
chrV	945120	945143	+	0.648653869628906	0.667009696916868	Y50D4C.3	GCAGATCCTCGTTGAGAATCACT
chrV	945148	945171	+	0.0192143058776855	0.623488026070648	Y50D4C.3	AATTTCCGAGCCATTTTTCGGTA
chrV	948316	948339	+	0.805673065185547	0.528119843523706	Y50D4C.6	TCCCTCATATCGTACTCGTACGG
chrV	948394	948417	+	0.483048667907715	0.730881297226236	Y50D4C.6	ATCGCAATCGATAATCGAAAATG
chrV	948428	948451	+	0.657731475830078	0.679602725602556	Y50D4C.6	ACGGATCCTTGATAGACTTTCAT
chrV	948449	948472	+	0.416039810180664	0.704700809638461	Y50D4C.6	ATGACGGCGTGCTGGTTGGGATG
chrV	949098	949121	+	0.364427490234375	0.559660550903052	Y50D4C.6	TTTGCGTAATGTTTGTATGACGC
chrV	949697	949720	+	0.517447280883789	0.723680053266968	Y50D4C.6	AATATTTCAAATTACTAACGAAA
chrV	949705	949728	+	0.53003475189209	0.672976281539023	Y50D4C.6	AAATTACTAACGAAAAATCCGCG
chrV	949812	949835	+	0.489448699951172	0.665158795907198	Y50D4C.6	GAATTGCCATTTGAAGGTGTCGT
chrV	954919	954942	+	0.631588401794434	0.725018383274643	sqv-6	AGGTGAAATTGATTGCATTTCGG
chrV	954940	954963	+	0.636224555969238	0.718259165539887	sqv-6	GGCGGCTTCAATTGAATCGATAT
chrV	954984	955007	+	0.567308082580566	0.555362467001726	sqv-6	GGGCAAAGTAGGTTGGTTTGGAG
chrV	956342	956365	+	0.525067596435547	0.531883249557163	sqv-6	TTCATAGTTTCTTCACGAAAAAC
chrV	956353	956376	+	0.501432914733887	0.6600229321873	sqv-6	TTCACGAAAAACCAGCGGCGAAC
chrV	956429	956452	+	0.600227432250977	0.828705961307652	sqv-6	CTGTACCAATTCGTAAGCCGCAA
chrV	956536	956559	+	0.01370774269104	0.556952386924152	sqv-6	ATACGTTTTTCGCAATTTTCGAG
chrV	956547	956570	+	0.0696788263320923	0.533397121663961	sqv-6	GCAATTTTCGAGGCAATTCCTCG
chrV	956556	956579	+	0.500179634094238	0.610640559929099	sqv-6	GAGGCAATTCCTCGTCGGAAATC
chrV	956598	956621	+	0.663417510986328	0.647775536414128	sqv-6	GATGAATTCCAACCCAATCGGAT
chrV	956661	956684	+	0.808893203735352	0.818096465844803	sqv-6	CGATACGGAACATTCGATTATCG
chrV	956730	956753	+	0.527919006347656	0.827324353666759	sqv-6	CAGTGTTGTAGCCGTGTGAGGCC
chrV	958587	958610	+	0.580031127929687	0.700330730564952	sqv-6	AAATCACTCCAACTTACACAGTG
chrV	958657	958680	+	0.56413818359375	0.763667238379255	sqv-6	CGAGAAATTAATAATATAATCCC
chrV	958694	958717	+	0.136256465911865	0.552886029825999	sqv-6	TCAATTTTCATCGAATCCCTAAT
chrV	958703	958726	+	0.689516220092773	0.665804319627164	sqv-6	ATCGAATCCCTAATCACTTGCAG
chrV	958822	958845	+	0.533259582519531	0.578981388213004	sqv-6	TGAGAACATGTAATTCTGACGTG
chrV	958904	958927	+	0.562454643249512	0.651170480640125	sqv-6	ACTTGACGCTCATTTCTACCATT
chrV	958920	958943	+	0.411662368774414	0.539753452696155	sqv-6	TACCATTTAATTGAAGAAGGAAG
chrV	962248	962271	+	0.465006484985352	0.779405603853826	sqv-6	CCGGACATTTATACGCCCGACAT
chrV	962377	962400	+	0.515195617675781	0.645400854324939	sqv-6	GACACGTCGCTTTCCCATTTGAC
chrV	962391	962414	+	0.362171401977539	0.742712101297263	sqv-6	CCATTTGACTTTGGAAGTTTGTA
chrV	962510	962533	+	0.27915620803833	0.7805526024246	sqv-6	CGGAAAATTTATTGTAAAAGTCC
chrV	962541	962564	+	0.787194442749023	0.774650991453892	sqv-6	AGTTGACAAGCTTCCAGCTGCAG
chrV	962610	962633	+	0.629504051208496	0.658683398524811	sqv-6	GCCAGGTCATCTGTGATTTCGCA
chrV	962630	962653	+	0.668850555419922	0.680646193537818	sqv-6	GCATGATGGAAGAGGATTCGACG
chrV	964636	964659	+	0.677469482421875	0.701371417544777	sqv-6	ACCGCTATCCGACGAAATATGCT
chrV	985235	985258	+	0.658855514526367	0.674011918677671	unc-34	GGATTGTATCCAACCGCGCTGAC
chrV	985325	985348	+	0.502167816162109	0.753702065423027	unc-34	ATCAATGGCGTACCGAACAGCGG
chrV	985369	985392	+	0.692618255615234	0.672318550293275	unc-34	GAGAATGAACAGGATGCGACAAT
chrV	987161	987184	+	0.660566024780273	0.690085590467576	unc-34	ACGATGAGAATCAGAATGCCGCG
chrV	990215	990238	+	0.436744918823242	0.803444262830513	unc-34	CGTAATCTCAAAATTTTCAGAAA
chrV	990233	990256	+	0.606910667419434	0.783823858275636	unc-34	AGAAAAACGTCCCAACACGCCTC
chrV	990687	990710	+	0.0174808931350708	0.612056008914228	unc-34	TGGAAAAAATTGAATTTTTTTCT
chrV	1003103	1003126	+	0.125923023223877	0.565189469931556	Y50D4C.5	TAAAAGATTTTCGTACATTTTCA
chrV	1003115	1003138	+	0.0736407566070557	0.41167510597612	Y50D4C.5	GTACATTTTCATGCGATCTTCGG
chrV	1003125	1003148	+	0.46028133392334	0.646971828604394	Y50D4C.5	ATGCGATCTTCGGGCTGCATTTT
chrV	1003149	1003172	+	0.759407730102539	0.749723463117936	Y50D4C.5	ATGTTAACCGCCGCTGTGCTCAC
chrV	1003206	1003229	+	0.699993286132813	0.671292299725866	Y50D4C.5	GGGAGCTGAGGCTGGGATGTTGA
chrV	1003275	1003298	+	0.0117133569717407	0.510302958503055	Y50D4C.5	GCGTCATTTTTTCCCTTTTTATT
chrV	1003288	1003311	+	0.0110737264156342	0.750819590075171	Y50D4C.5	CCTTTTTATTGTCACTTTTCTTG
chrV	1003308	1003331	+	0.0119959759712219	0.52588847201441	Y50D4C.5	TTGAATTTTTGCGAAATTTTCTT
chrV	1003329	1003352	+	0.594574508666992	0.505651902675193	Y50D4C.5	TTTCCAAACTCCTTGAAATTGAT
chrV	1003333	1003356	+	0.407877502441406	0.764196218289396	Y50D4C.5	CAAACTCCTTGAAATTGATCTTC
chrV	1003368	1003391	+	0.520361022949219	0.549351450779289	Y50D4C.5	TCCGTGCTCTCCGGGATTTTATC
chrV	1003400	1003423	+	0.0119234442710876	0.658323027493167	Y50D4C.5	ATTATTTTTAGCAGCCATCGAAT
chrV	1003440	1003463	+	0.579193649291992	0.741917884395224	Y50D4C.5	GGCTCGGCTGGATCTGCCGGAGC
chrV	1009294	1009317	+	0.518371315002441	0.71281679171405	ergo-1	GAAAAAGTCGCTCAGACACAACG
chrV	1009640	1009663	+	0.512243118286133	0.66963572188042	ergo-1	GTTTGGAAATATGTGAAACAAAT
chrV	1010577	1010600	+	0.411124801635742	0.656864220865628	ergo-1	AATTTCCAATATTTCAGACTTGC
chrV	1010583	1010606	+	0.299084091186523	0.78715649230682	ergo-1	CAATATTTCAGACTTGCCCCACC
chrV	1010592	1010615	+	0.84596435546875	0.707060902022956	ergo-1	AGACTTGCCCCACCAAAGTACAC
chrV	1010729	1010752	+	0.67869987487793	0.632282626940158	ergo-1	GATTGCTATTCGCACAAATCTGA
chrV	1012117	1012140	+	0.828820266723633	0.777279561759503	ergo-1	AGTTGGTCACACACTGTTCACAC
chrV	1012252	1012275	+	0.683825912475586	0.771512112011224	ergo-1	CGACGAGAATCTTCGAGTCATGA
chrV	1012394	1012417	+	0.36450626373291	0.654934769428123	ergo-1	AAGTTTGTCGGGCTCGGAGCTCC
chrV	1012932	1012955	+	0.760154037475586	0.694764583346409	ergo-1	GGAGAAAACTCTATAAGTCTTCT
chrV	1020873	1020896	+	0.548029708862305	0.589443314104009	R09A1.2	TTCGTAGGACAGGCGATTGGTCG
chrV	1020939	1020962	+	0.639416809082031	0.774615251831786	R09A1.2	ATCGGAAATCAATAGAATCGTAG
chrV	1022104	1022127	+	0.800854263305664	0.755958233091647	R09A1.2	AAGTTAGCAGTCACCAAATTAAG
chrV	1022199	1022222	+	0.770873947143555	0.712594830288681	R09A1.2	AAAGTAGGAGATAGCCTTCAAGT
chrV	1022389	1022412	+	0.0205277991294861	0.519377346795027	R09A1.2	GAAATTTTTCGGCGAACGCAGGC
chrV	1022399	1022422	+	0.550282516479492	0.667100876784271	R09A1.2	GGCGAACGCAGGCGAGTAGGCGG
chrV	1024582	1024605	+	0.847990951538086	0.716816615746084	R09A1.3	ACCTGATCCAATATCTCGAGTCT
chrV	1025574	1025597	+	0.48806324005127	0.703978772611877	R09A1.3	AAACGCTGAAATTATCTTACCGG
chrV	1025646	1025669	+	0.689757080078125	0.548586518948302	R09A1.3	TCCCCGGATGCTTGATTGGCAAC
chrV	1025702	1025725	+	0.698100814819336	0.708670972347588	R09A1.3	GTAGACCACAGATCGGAGCATCG
chrV	1025876	1025899	+	0.223798885345459	0.521629665634434	R09A1.3	GTTTTGATATCTCTCTCCAGCTC
chrV	1025915	1025938	+	0.603673515319824	0.663412810656941	R09A1.3	AGAGCCTCCTGGCATCTTAGGAG
chrV	1026830	1026853	+	0.958416976928711	0.816019084675643	R09A1.3	AGTACAAAAAACCCACTCAATAA
chrV	1026895	1026918	+	0.648396911621094	0.496843282678074	R09A1.3	TTCCAGAGCCCCCTTGGTTCGCA
chrV	1029694	1029717	+	0.422369575500488	0.746508921518097	flp-34	CCAGTACTCACTTTTCTTCCCAC
chrV	1029710	1029733	+	0.462107276916504	0.541658869916452	flp-34	TTCCCACATTGCGGGGTCCGATC
chrV	1029801	1029824	+	0.657873077392578	0.588594332937996	flp-34	TCCAGTGGCAGGGATAGTACGCT
chrV	1045044	1045067	+	0.647751388549805	0.660830928747594	nra-4	AATACACTTTCCAGTTACAGTAA
chrV	1045055	1045078	+	0.483069686889648	0.815942625992409	nra-4	CAGTTACAGTAACACTTTTTGAT
chrV	1045194	1045217	+	0.667802200317383	0.671789364604637	nra-4	ACGATCTCCAGCGCTAGACTTGA
chrV	1045293	1045316	+	0.691520538330078	0.773954407025957	nra-4	CTTGTGAACTCCATCAAATGGAA
chrV	1045433	1045456	+	0.316927280426025	0.702489505740655	nra-4	CATTTAGTTGCTTCTTGTCAGCG
chrV	1045937	1045960	+	0.644536361694336	0.643464936441562	nra-4	TTAACTGAAAAATCCCTTACAAT
chrV	1045963	1045986	+	0.79006965637207	0.664417853654746	nra-4	TGCCGGATGCGAGATCTCAATCT
chrV	1046066	1046089	+	0.722846069335938	0.517143370211463	nra-4	TCCCAGCATCCTCTTCCATTATC
chrV	1046393	1046416	+	0.608622932434082	0.579625735313817	nra-4	GGCTGAATTTCCAGGGATCTTTT
chrV	1046404	1046427	+	0.272335395812988	0.809969541372484	nra-4	CAGGGATCTTTTGTCGTCTTTTC
chrV	1046427	1046450	+	0.680686874389648	0.678040140161636	nra-4	TAGTGAATGTGAGCTTTCCGAGC
chrV	1046445	1046468	+	0.271091709136963	0.728394262686348	nra-4	CGAGCACTCCATTTTCAGATTTT
chrV	1046461	1046484	+	0.241069087982178	0.682195372638865	nra-4	AGATTTTTCCACTTGACCACAAA
chrV	1046470	1046493	+	0.911819152832031	0.88705818612728	nra-4	CACTTGACCACAAATATCAAACT
chrV	1046525	1046548	+	0.459053153991699	0.672306779293274	nra-4	GGGAATTTCACATTAGCATGTAC
chrV	1046534	1046557	+	0.686131134033203	0.75486207640009	nra-4	ACATTAGCATGTACTGTGGAGAA
chrV	1046646	1046669	+	0.616404075622559	0.697733863452542	nra-4	CACCAGATTTCTCATTCACCAAA
chrV	1046657	1046680	+	0.718773880004883	0.619071281014255	nra-4	TCATTCACCAAAACTTCAACACC
chrV	1046791	1046814	+	0.493652420043945	0.52677499865437	nra-4	TCACCTCACTAGCCGCCTGGGAA
chrV	1047705	1047728	+	0.588382949829102	0.821195266731125	nra-4	CTGGTGGGGCTCTCATCTCGTAC
chrV	1047732	1047755	+	0.510555267333984	0.664549724676985	nra-4	CACCGTCTTCAGTCTTAGTTTCA
chrV	1047754	1047777	+	0.463897933959961	0.636141385207475	nra-4	AGCAATCTGCTTTCCATTTTCAG
chrV	1047768	1047791	+	0.286912708282471	0.743523387183739	nra-4	CATTTTCAGTCAGAACAAGCGGA
chrV	1047775	1047798	+	0.68235595703125	0.690188028419411	nra-4	AGTCAGAACAAGCGGAAGACCGG
chrV	1047885	1047908	+	0.524861221313477	0.72260094083982	nra-4	CGTCAATCTTGATCTCGATGCTG
chrV	1051536	1051559	+	0.82601806640625	0.7473454804857	K10C9.4	AAGTGCTCCCAAACAAATTCAGT
chrV	1051566	1051589	+	0.016966757774353	0.45692950043109	K10C9.4	TTGATTTTTTGCTCGGTTGGTGC
chrV	1052523	1052546	+	0.726341171264648	0.746024297097473	K10C9.4	ACAGATACTGTAGCACACACCGG
chrV	1061842	1061865	+	0.61757194519043	0.655501882811302	K10C9.3	GATGAGAATTTGATAAAATCAAT
chrV	1061934	1061957	+	0.793978271484375	0.70486024417529	K10C9.3	AGAGTTGTCTGGCCAAACCTCTA
chrV	1062968	1062991	+	0.254316368103027	0.69276407038295	str-67	ATATTTCGATGCATTTGAACACA
chrV	1062975	1062998	+	0.565154685974121	0.659391396790337	str-67	GATGCATTTGAACACATGTAAAT
chrV	1064232	1064255	+	0.676019592285156	0.653872033962561	str-67	TGTTCATTGAATACGCACAGATA
chrV	1064409	1064432	+	0.544002532958984	0.641844231003557	str-67	ATGATCATTTCTAGTCCCGAGAA
chrV	1064420	1064443	+	0.658812026977539	0.617928082895507	str-67	TAGTCCCGAGAAACTTGTGCTCA
chrV	1064469	1064492	+	0.607900161743164	0.658381680152071	str-67	TTATAAGCTCCAAAAAGCTTTTT
chrV	1064493	1064516	+	0.790763702392578	0.697768556029921	str-67	GCGTGAAAGACAGTAATCCAGAT
chrV	1065108	1065131	+	0.702363586425781	0.715954566042755	K10C9.3	AGGGTAATGAAAGTCTTCGACTC
chrV	1065237	1065260	+	0.569659004211426	0.767783525032564	K10C9.3	CAATTCCATTGCCTCCGGGATAA
chrV	1066358	1066381	+	0.373217506408691	0.616493350891833	K10C9.7	ACGTGCTTTGGCACGCTGCCCCG
chrV	1066420	1066443	+	0.0135526168346405	0.519658994811515	K10C9.7	GTTTTTCCTCGAATGTCATTTCT
chrV	1066427	1066450	+	0.0374658250808716	0.699657383841773	K10C9.7	CTCGAATGTCATTTCTTTTGTCG
chrV	1066442	1066465	+	0.241505088806152	0.463924586185005	K10C9.7	TTTTGTCGGAACTTTGACCTCCT
chrV	1067348	1067371	+	0.530526809692383	0.732069986664256	K10C9.7	CAACCGTTGCTCCGTAGACTCCA
chrV	1067392	1067415	+	0.605577430725098	0.679210014380336	K10C9.7	GAGTGCTTCTGCATTTCCTTCAA
chrV	1067409	1067432	+	0.448063430786133	0.630637614189559	K10C9.7	CTTCAAACGTTGCACTTCTTCAG
chrV	1067483	1067506	+	0.40462158203125	0.688113549468316	K10C9.7	AAAGTTTCTTACCGGAAAGTTTG
chrV	1067491	1067514	+	0.502174568176269	0.585037281151931	K10C9.7	TTACCGGAAAGTTTGCGAAGCTC
chrV	1075323	1075346	+	0.0740825796127319	0.693688185361831	K10C9.1	ATCGTTTTATGTGTTGAGAAGTA
chrV	1079339	1079362	+	0.804197540283203	0.885888423085219	K10C9.1	CAGACGACGACACCCTCTCCACC
chrV	1084439	1084462	+	0.0118937873840332	0.662880375107062	Y50D4B.6	AGTTTTATTTTACTATGTTTGGA
chrV	1085093	1085116	+	0.630940399169922	0.717713760663937	Y50D4B.6	ATGATTTCCTATTCAGAAGTCTA
chrV	1085101	1085124	+	0.761876907348633	0.796916042967245	Y50D4B.6	CTATTCAGAAGTCTAGAATCTGG
chrV	1085295	1085318	+	0.574344596862793	0.699322080881481	Y50D4B.6	CTTCTACAACTTAAGCTTCTTAG
chrV	1085638	1085661	+	0.503690299987793	0.816149109880324	Y50D4B.6	CGAGTTCGTAGAGAAAGGGGATC
chrV	1085696	1085719	+	0.446891288757324	0.701452177922728	Y50D4B.6	AATAAGGATATTGTTTGTGTCGA
chrV	1085769	1085792	+	0.611522789001465	0.694994241806207	Y50D4B.6	AGATTGCTAATGGAATGAAGTTT
chrV	1086086	1086109	+	0.591202621459961	0.565573978486052	Y50D4B.6	TAGTGTGTTCATCGCGATCTGGC
chrV	1088454	1088477	+	0.668207321166992	0.697022975756893	clec-203	AAAATATGTCCTTCTAAGATCAC
chrV	1088658	1088681	+	0.237670631408691	0.723228364982435	clec-203	AGATTCGTTTACATATTTTATTA
chrV	1088727	1088750	+	0.742738189697266	0.730676737104344	clec-203	ATCAGTAGCTTCAAAGCAATCAC
chrV	1088774	1088797	+	0.622223320007324	0.799472833144746	clec-203	CAATACCTTCAAGTTCTAATTTT
chrV	1088799	1088822	+	0.665611038208008	0.832569794772063	clec-203	CACAGAAACTGAATTCAACAGCC
chrV	1088910	1088933	+	0.69054801940918	0.712417012312349	clec-203	AACAACTATAACAGCATTGCCAG
chrV	1088937	1088960	+	0.925512390136719	0.868496959777592	clec-203	CGGAGAAAGACCCATATCTACGA
chrV	1089343	1089366	+	0.640415496826172	0.70332808577631	clec-203	AGGACTTCAAAACGCAAACGAAA
chrV	1092884	1092907	+	0.543752555847168	0.725655529296849	Y50D4B.4	AACAGTCTCTTTAGCCATATTTG
chrV	1092917	1092940	+	0.605050201416016	0.725396271116118	Y50D4B.4	AAACGACGACTCTGATGACAATT
chrV	1092993	1093016	+	0.845356979370117	0.78492391788116	Y50D4B.4	AGCTCACGTGCCATACCATAAGA
chrV	1093060	1093083	+	0.565678405761719	0.726484397565629	Y50D4B.4	AAAAACAGATACTTTGAGTTCAA
chrV	1093270	1093293	+	0.708869323730469	0.753296699917499	Y50D4B.4	AGATCTACTGGAAATTCAACTTA
chrV	1093440	1093463	+	0.508971862792969	0.622787716664137	Y50D4B.4	AAGAACTGCTTGGAAGCTCCGGC
chrV	1094306	1094329	+	0.604757041931152	0.849981260907065	Y50D4B.4	CGTAGTTTCAACGCAAGATCACC
chrV	1094315	1094338	+	0.729067001342773	0.687176007092502	Y50D4B.4	AACGCAAGATCACCTTCTCAACA
chrV	1094342	1094365	+	0.703603286743164	0.788115721603413	Y50D4B.4	CTCTACATTCCATGACGACAGTG
chrV	1094873	1094896	+	0.0235435914993286	0.638731251611816	Y50D4B.4	GAGAAACATTTTTTCAGAGATGC
chrV	1094888	1094911	+	0.621329917907715	0.766474546031626	Y50D4B.4	AGAGATGCGGCAATATTCCGTTT
chrV	1095079	1095102	+	0.718164520263672	0.702635932235545	Y50D4B.4	TGTTGAAGTGTACTGGAGTGACT
chrV	1095858	1095881	+	0.713846130371094	0.741076560198938	Y50D4B.4	AGATGACGTGCCATTCCATTGGA
chrV	1095925	1095948	+	0.565678405761719	0.726484397565629	Y50D4B.4	AAAAACAGATACTTTGAGTTCAA
chrV	1096013	1096036	+	0.809911499023438	0.703451105231494	Y50D4B.4	TTGTGAAAAATATCGAAAGACAT
chrV	1096135	1096158	+	0.677113952636719	0.753296699917499	Y50D4B.4	AGATCTACTGGAAATTCGACTTA
chrV	1101232	1101255	+	0.527736396789551	0.756105346542117	Y50D4B.2	ACTGGTACATTTATTGTTGAACG
chrV	1101277	1101300	+	0.233296527862549	0.594776591675582	Y50D4B.2	GATGATTTATCAATTGCGGTTGC
chrV	1103334	1103357	+	0.64510368347168	0.728046390568596	Y50D4B.2	AGAAAAAGAGCTTCAAGGCTTTG
chrV	1103448	1103471	+	0.515708923339844	0.50071896325308	Y50D4B.2	TAGTTACTTTCAACTTGACACTC
chrV	1103459	1103482	+	0.749209136962891	0.727643640408409	Y50D4B.2	AACTTGACACTCGATTCAAGACG
chrV	1103578	1103601	+	0.493647689819336	0.740370620701781	Y50D4B.2	CGAATGTTCAAGAAATCGGGTCC
chrV	1113046	1113069	+	0.471867027282715	0.747758183040508	Y50D4B.1	CAGGTGTTTGACACGCTTTCCCG
chrV	1113066	1113089	+	0.491133193969727	0.714823898619665	Y50D4B.1	CCGTCCATTATCCCGTGCCAGCA
chrV	1122022	1122045	+	0.0114454030990601	0.51383410770566	Y50D4B.1	TTTTGAATTAAAATTTTTACAGC
chrV	1122116	1122139	+	0.676460800170898	0.622030720129675	Y50D4B.1	GGACTACGAGATGGAATATGCCG
chrV	1123533	1123556	+	0.795463638305664	0.719526197941136	Y50D4B.1	GAAGGAGACCTCGCATTCATCGA
chrV	1130606	1130629	+	0.729313049316406	0.920316033109712	W07B8.4	CAGTGCAGTGATGCTCACACTTT
chrV	1130647	1130670	+	0.628408203125	0.756428515534452	W07B8.4	ATAGGGCACTCAGGCCATGTAAC
chrV	1130685	1130708	+	0.631034164428711	0.651237089177052	W07B8.4	GCCGCATGGAGCAATTGAATATG
chrV	1131446	1131469	+	0.660756607055664	0.631619537915432	W07B8.4	GCTACCTTATCAACTTACTCACC
chrV	1131490	1131513	+	0.808214645385742	0.843667386999453	W07B8.4	CCGTGCAACACGTGAGTATGTCC
chrV	1131698	1131721	+	0.50654598236084	0.637213632755165	W07B8.4	AGCCAACTTGATATCTTTGTCCA
chrV	1131747	1131770	+	0.166776275634766	0.651494858249605	W07B8.4	ATCAGGTTTTTCACCTCGAATGG
chrV	1131759	1131782	+	0.849585723876953	0.78274396376484	W07B8.4	ACCTCGAATGGAGTAGTATAGTG
chrV	1131838	1131861	+	0.555194320678711	0.591161395632839	W07B8.4	TCGGAAGTACTACAGCAGAAGCA
chrV	1133475	1133498	+	0.605923042297363	0.64105289842093	cpr-5	AAATCAGAATCGGAGCCTTACCC
chrV	1133503	1133526	+	0.665265884399414	0.837647498104724	cpr-5	CGCAGCTGAACATTCCGGTGCAG
chrV	1134665	1134688	+	0.677658920288086	0.664809196534641	cpr-8	AAGCCGATGGAGTACCACCTTCA
chrV	1134732	1134755	+	0.56675407409668	0.696037462895566	cpr-8	AGAAATTGACCGGATAATTCATT
chrV	1134871	1134894	+	0.759814910888672	0.681487609546499	cpr-8	GGGGTGTCACAAGCAAATTCCGA
chrV	1135026	1135049	+	0.702377395629883	0.68951358320579	cpr-8	AGAGACAAGTTGGGCGTTCGCAG
chrV	1136389	1136412	+	0.743707962036133	0.804354175808171	cpr-8	AGGTGTGAAGGCGGGAACCCATT
chrV	1141887	1141910	+	0.637213897705078	0.676834526817157	cutl-22	GAAGATCCCCGCAAAAAATTCGT
chrV	1142064	1142087	+	0.853561859130859	0.742859243769155	cutl-22	AGCAGACCATTCTCATCATCCAG
chrV	1143438	1143461	+	0.342529487609863	0.684810443087712	cutl-22	GATGCACCACAATTTTCAGGTCT
chrV	1143455	1143478	+	0.754404525756836	0.765369439645523	cutl-22	AGGTCTACCATCGCTGGAAGTGT
chrV	1144775	1144798	+	0.0117226898670197	0.560975061585038	cutl-22	ATTTTCTTTTCAGATTTGCAAAT
chrV	1144781	1144804	+	0.269939842224121	0.438141686457406	cutl-22	TTTTCAGATTTGCAAATTCAAAC
chrV	1144786	1144809	+	0.567167739868164	0.733770444990985	cutl-22	AGATTTGCAAATTCAAACCACGT
chrV	1156620	1156643	+	0.659636688232422	0.664622252729973	cmd-1	AGAGTTCAAGGAGGCATTCAGTT
chrV	1156786	1156809	+	0.397615623474121	0.710498530725384	cmd-1	CCAGAGTTCTTGACGATGATGGC
chrV	1156964	1156987	+	0.713794403076172	0.69592689473731	cmd-1	GACAAGGACGGAAATGGCTTCAT
chrV	1159790	1159813	+	0.433734359741211	0.744048645337444	T21H3.5	ATATAAAATTTATGAAAAACCAG
chrV	1160484	1160507	+	0.741757125854492	0.768615983865676	T21H3.5	ATGACAACATCTCGATGTGACAC
chrV	1160529	1160552	+	0.624079093933105	0.573035610429299	T21H3.5	TGGTTTGGCGTGAAAAAGATCAG
chrV	1160605	1160628	+	0.0956569671630859	0.628621952819418	T21H3.5	GTATTGTTTTATAGTGAAGAGTC
chrV	1161161	1161184	+	0.582897148132324	0.576727066887897	T21H3.5	ACTTACTTCTTCACTATCATCCA
chrV	1166572	1166595	+	0.463022575378418	0.685483917086922	ptr-16	CCTCGCCGCAGCGTTAGGACTTT
chrV	1166604	1166627	+	0.776928939819336	0.742536630524618	ptr-16	ACGAGGAGAATCGGATATGGTAT
chrV	1166710	1166733	+	0.671545867919922	0.601180532220225	ptr-16	GAACATGCAGTTGCCAATGAGTT
chrV	1170105	1170128	+	0.845610885620117	0.784616096266541	ptr-16	AGGTGACCATAACCGCCAAAGAC
chrV	1170441	1170464	+	0.864806137084961	0.735598642335087	ptr-16	GGTTGACCTATCCTACAATGCAT
chrV	1171098	1171121	+	0.738475112915039	0.68196208918707	ptr-16	GACTACGTGGAGAACTTTGATCA
chrV	1171214	1171237	+	0.601016464233398	0.618114970308361	ptr-16	TGTCGCGGCTGTAGTCATTTTCA
chrV	1171236	1171259	+	0.486355934143066	0.68129605197253	ptr-16	ATATTCGCCACGAATAGTCGGGA
chrV	1171266	1171289	+	0.655599136352539	0.673963211520119	ptr-16	GTGTTCTCTCACAACGTTGTGAT
chrV	1171356	1171379	+	0.651496505737305	0.662820908096187	ptr-16	GGATTTCCATTCAACTCTATCAC
chrV	1171363	1171386	+	0.726462554931641	0.873209805279046	ptr-16	CATTCAACTCTATCACATTGGTA
chrV	1171586	1171609	+	0.650562362670898	0.682252641029571	ptr-16	ACTCTTCTGCCTATACACCTGTG
chrV	1177142	1177165	+	0.451694984436035	0.621243893483039	T21H3.1	AGACTCCATGGGCTGCTGGAGGT
chrV	1179776	1179799	+	0.225345363616943	0.642255238367614	F25A2.1	AAAATTTTCAAGTCAAACCTCAG
chrV	1179785	1179808	+	0.788623199462891	0.751168788164236	F25A2.1	AAGTCAAACCTCAGATTACTGTA
chrV	1179887	1179910	+	0.527449035644531	0.705921914180037	F25A2.1	GTGGAACTAATCGTAACGCACAG
chrV	1179991	1180014	+	0.36751148223877	0.682163193263658	F25A2.1	AGAAATCCTGGGTTTCCGGTGGG
chrV	1180007	1180030	+	0.811418914794922	0.889137924320539	F25A2.1	CGGTGGGCACGTCTCCGAATACT
chrV	1180047	1180070	+	0.651358642578125	0.680482510225881	F25A2.1	AAAATATGGACTTCTGGAATGAA
chrV	1180649	1180672	+	0.62011474609375	0.699340507340341	F25A2.1	AGGTCACCGGCCACTCTCTTGGT
chrV	1188442	1188465	+	0.473727989196777	0.682429184776643	Y50D4A.4	AACTGAATTTTCACTAGCAGACG
chrV	1188454	1188477	+	0.58488224029541	0.759729958605484	Y50D4A.4	ACTAGCAGACGATTTTCCAGTAA
chrV	1188471	1188494	+	0.662327194213867	0.748518579040171	Y50D4A.4	CAGTAACTCCTGTGAGCATTGCG
chrV	1188503	1188526	+	0.435259628295898	0.729467705132815	Y50D4A.4	CGGATTTGTCGGAGAGACAGAGC
chrV	1188625	1188648	+	0.511891822814941	0.691910479220925	Y50D4A.4	GAGTTGAGCGTGCTCATTTTTCA
chrV	1188647	1188670	+	0.72519416809082	0.72026356188186	Y50D4A.4	AGACGAATCGAGTACATCACACC
chrV	1194644	1194667	+	0.510245666503906	0.74526188278315	Y50D4A.4	CAGAAAGTTCTCCTTCGATATGG
chrV	1195597	1195620	+	0.185287666320801	0.62876892505962	Y50D4A.4	GACGACTTTTTATCCTCATTAAT
chrV	1195712	1195735	+	0.765980834960937	0.6190492295834	Y50D4A.4	GCTCCAACCAACCTGATTATTAG
chrV	1195767	1195790	+	0.550543365478516	0.622896871899884	Y50D4A.4	GACTTTGTGTTGACTGTTAACTC
chrV	1195817	1195840	+	0.443661346435547	0.84932757745715	Y50D4A.4	CAAAAAAACCACGTCTGCGGTGG
chrV	1195887	1195910	+	0.628779029846191	0.73477502515213	Y50D4A.4	ACAGTAGAAGGCTCCCCGCGATC
chrV	1195944	1195967	+	0.484628982543945	0.693005816061716	Y50D4A.4	AGCGATTTCGAAGTGAGTCCCAG
chrV	1195953	1195976	+	0.648115158081055	0.708033925130502	Y50D4A.4	GAAGTGAGTCCCAGCGCCCCGTT
chrV	1196315	1196338	+	0.813609313964844	0.817357968500764	wrb-1	AGATGGACGAGTCGAAACCGGTT
chrV	1196353	1196376	+	0.744393005371094	0.662685000831895	wrb-1	AATGTCATCGCTGTAATCTGTTC
chrV	1196473	1196496	+	0.719712066650391	0.719891790045029	wrb-1	AGATCAAATCACTGTCCAAGCCA
chrV	1196595	1196618	+	0.775143203735352	0.751318693280748	wrb-1	AAGAAGGATCGAGAAATGAATAA
chrV	1196728	1196751	+	0.664995880126953	0.653486395389038	wrb-1	TTCTGAGACACGTGTCCGCCATC
chrV	1198260	1198283	+	0.594932289123535	0.73375844813735	Y50D4A.6	CATCAGCATCTCCATTATCATCG
chrV	1207305	1207328	+	0.851697082519531	0.880960743124163	Y50D4A.5	CAGATGTCCGATGAGGATGACTA
chrV	1208060	1208083	+	0.231107482910156	0.518170869659497	Y50D4A.1	TATTTTATCACGCGTCGTTCCGG
chrV	1209027	1209050	+	0.0115956592559814	0.550606288698799	Y50D4A.1	TGTTTATTTTATTTCAGGCATCG
chrV	1209042	1209065	+	0.664469375610352	0.681151358742794	Y50D4A.1	AGGCATCGATCTCAAAACGAAAA
chrV	1209100	1209123	+	0.455754127502441	0.625186419544531	Y50D4A.1	GAGAATTGGAGGAAATTTGCCAC
chrV	1209165	1209188	+	0.661350860595703	0.712651823433075	Y50D4A.1	GCCGAAAAAAACCGACAGGCACA
chrV	1210539	1210562	+	0.72490608215332	0.747952945523279	Y50D4A.1	GAATGGAAAAATGTCGAGTATGG
chrV	1212192	1212215	+	0.559518547058105	0.761857753496858	Y50D4A.1	CAGAATCCACTGTCTACTTTGGC
chrV	1212325	1212348	+	0.632052993774414	0.792491282326312	Y50D4A.1	CGAGCAAAAATGTAAAGATCTTC
chrV	1213983	1214006	+	0.557170944213867	0.810049589394161	Y50D4A.1	CAGAATTAAATCCCACGGAATCA
chrV	1214051	1214074	+	0.375216674804688	0.639929935539675	Y50D4A.1	GGCTTTGTGGACTTTTGATGCAT
chrV	1214825	1214848	+	0.461749114990234	0.696634543540567	Y50D4A.1	AGACTAACTACCGGCTTTTTTGA
chrV	1214868	1214891	+	0.679677810668945	0.778351279815086	Y50D4A.1	CTCTTCAAATCAAGCTACACTGC
chrV	1215001	1215024	+	0.722474594116211	0.72145693978953	Y50D4A.1	AGGAAAAACTCGGTACGAAACTG
chrV	1218670	1218693	+	0.716302108764648	0.864218645177616	Y50D4A.1	CAGGATCCACGACCGCCGAAAAA
chrV	1218778	1218801	+	0.40618335723877	0.690538914143659	Y50D4A.1	AAATTTCCCGCCAAATTCCGACG
chrV	1218785	1218808	+	0.601475791931152	0.716828531491379	Y50D4A.1	CCGCCAAATTCCGACGAATATTG
chrV	1218849	1218872	+	0.561460380554199	0.713913055183441	Y50D4A.1	AGATCCTGAAAATGCGGAATTCC
chrV	1226962	1226985	+	0.683052597045898	0.773607883415318	madd-2	AGTTGTGCAAAGTCGAGCGTCTG
chrV	1227042	1227065	+	0.580164527893066	0.616797936118784	madd-2	AGGCTTCGTACGCATCTCCTTGT
chrV	1227340	1227363	+	0.79209831237793	0.858977329553972	madd-2	CCAGGACATACCTGCATATACAC
chrV	1227430	1227453	+	0.555780181884766	0.757462551309396	madd-2	CCAGTGCATTTGACAATCTGTGA
chrV	1227515	1227538	+	0.391293411254883	0.574301091003041	madd-2	TCATTTGAAGTTGCTCAATGAGC
chrV	1227624	1227647	+	0.352340888977051	0.606625641849168	madd-2	TTCTGTTGCGGTTTTCGCCTTTT
chrV	1227640	1227663	+	0.370270690917969	0.636993136120466	madd-2	GCCTTTTCCGATAGTTGCTGGAG
chrV	1227648	1227671	+	0.666526107788086	0.752744426915754	madd-2	CGATAGTTGCTGGAGCGTTGTAG
chrV	1233765	1233788	+	0.616265487670898	0.538575248571622	madd-2	TCTCTCCATCATTTGCTTGTAAT
chrV	1233895	1233918	+	0.675160140991211	0.651022480475973	madd-2	ACTCCCCTCGCATAGCTGACACT
chrV	1234970	1234993	+	0.698164520263672	0.705627857060193	madd-2	ATGGTCCCCATTGTCCGAAACAC
chrV	1261811	1261834	+	0.616095657348633	0.727743467500429	C39F7.1	AGTTTCAGTCTCCAATGTGGCTC
chrV	1261817	1261840	+	0.633874092102051	0.668878940142758	C39F7.1	AGTCTCCAATGTGGCTCATGGAG
chrV	1261892	1261915	+	0.721947784423828	0.574419695794292	C39F7.1	TGCCGATGGCTGCTCAGCTTCTT
chrV	1262046	1262069	+	0.766672439575195	0.765976845332494	C39F7.1	AACGGATGCAAAGATCTGGACAA
chrV	1262164	1262187	+	0.494461936950684	0.675660971420579	C39F7.1	GAAAATGTAATCGATCCACTGTT
chrV	1263372	1263395	+	0.56302375793457	0.722063578639316	rab-1	CGACCAACAGCTTGTTGACGTTC
chrV	1263418	1263441	+	0.522752647399902	0.755415207374046	rab-1	CTGAAGCCACTGCTTCACGTTGT
chrV	1263735	1263758	+	0.817724990844727	0.743780223736485	rab-1	GACGGAAATACTGAAAACTTACA
chrV	1263834	1263857	+	0.648780212402344	0.738522200793559	rab-1	CGACGCCAGAATCTCCGATGAGG
chrV	1266154	1266177	+	0.63900390625	0.696926125178142	C39F7.5	AGCGACTATGTGATAATTCAAGA
chrV	1266195	1266218	+	0.39494270324707	0.799508420854772	C39F7.5	CTCAGAGACTTCGAGAGCGGGAG
chrV	1266287	1266310	+	0.669900360107422	0.657267649702383	C39F7.5	TCAAAGATGTACAAATCTCAAAA
chrV	1267131	1267154	+	0.561325378417969	0.707409277751126	C39F7.5	AGAAAACACCGAAGAAAACAGCG
chrV	1267334	1267357	+	0.664677734375	0.593392939983968	C39F7.5	TGTACACTGATCGACTGGATTGG
chrV	1267486	1267509	+	0.671619644165039	0.625407423394584	C39F7.5	GAAGTCGAACAGTTGGTTCAAGG
chrV	1268845	1268868	+	0.540074996948242	0.630963421229983	C39F7.5	GGTTCATAGAGCGTGATTTTCTG
chrV	1268866	1268889	+	0.475613861083984	0.545891221517121	C39F7.5	TGAAAATTGCCGCATCAAGCTGT
chrV	1268895	1268918	+	0.628324317932129	0.545084631122442	C39F7.5	GAGCTCACTTCCAATGAGATGAC
chrV	1271236	1271259	+	0.701022720336914	0.675968452309556	Y75B7B.1	GAGAACAAGAGGAAGATGCTGTG
chrV	1272037	1272060	+	0.596900787353516	0.826512337692817	Y75B7B.1	CAGGCCTAGTTCCCACTCCGATT
chrV	1272270	1272293	+	0.787055511474609	0.608735340677308	Y75B7B.1	TACACAAAGCCGAAGGAAGCAAA
chrV	1272318	1272341	+	0.613685684204102	0.636437858568027	Y75B7B.1	TTGAATATGGATGATTATGACCA
chrV	1272346	1272369	+	0.554646835327148	0.840547733644489	Y75B7B.1	CAAAGTTGGCTGATGTTCTGATG
chrV	1272478	1272501	+	0.583221054077148	0.718766586853611	Y75B7B.1	AATAATCCATATGATTTAGAAGA
chrV	1274957	1274980	+	0.469883995056152	0.69950988508994	Y75B7B.2	ATAGCATAAAAGGGTATGGTTTC
chrV	1274980	1275003	+	0.0107556188106537	0.716178008610548	Y75B7B.2	CATTTTTTATTCCATTTTTCCGG
chrV	1275763	1275786	+	0.640050201416016	0.635737162192924	Y75B7B.2	TCAGTAACTAACCTGTGGCTTGG
chrV	1279605	1279628	+	0.71248291015625	0.620575969044324	tank-1	TTGGAGAACAGCAAATGAGATTG
chrV	1279667	1279690	+	0.510445823669434	0.732711361781417	tank-1	CGGGAATTTCCAACTGGCACAAA
chrV	1279677	1279700	+	0.69304313659668	0.768452242136105	tank-1	CAACTGGCACAAAGCGTCAATGT
chrV	1279764	1279787	+	0.483007011413574	0.580103174534193	tank-1	GTTCATGTATATGAGAAGTGATC
chrV	1279800	1279823	+	0.439375953674316	0.684678111429546	tank-1	AGTTGGTGTCTCGATTTTCTGGT
chrV	1279819	1279842	+	0.715093460083008	0.53766290988801	tank-1	TGGTTCTTCCAAGCTGTTCCCAT
chrV	1279845	1279868	+	0.624234809875488	0.613518154671836	tank-1	AGACTTCAAAAAGTTGAGCAAAT
chrV	1279877	1279900	+	0.665674209594727	0.793582326261679	tank-1	CATTCTGCAGAGCCGTCCTGATA
chrV	1279906	1279929	+	0.380620956420898	0.647999458029446	tank-1	ATAGTTTCTGGTTGCTTCAAGCC
chrV	1279914	1279937	+	0.479913902282715	0.557834779591912	tank-1	TGGTTGCTTCAAGCCAAGGCCGC
chrV	1279980	1280003	+	0.670653381347656	0.651972188192064	tank-1	TTCCGAGGTTAATGCTCCAAAAC
chrV	1280008	1280031	+	0.661516189575195	0.654803387644038	tank-1	TCAGCAAATGTATCCAACAGATC
chrV	1280260	1280283	+	0.460036468505859	0.560307292215095	tank-1	TCTTTTCCATGCCACTTCCAGAA
chrV	1280267	1280290	+	0.67164306640625	0.836934011335704	tank-1	CATGCCACTTCCAGAATTTCTCA
chrV	1280287	1280310	+	0.440194282531738	0.555080118298842	tank-1	TCAGCTTCCGTGCCGCTACTGTT
chrV	1280358	1280381	+	0.695599899291992	0.714098511216029	tank-1	AGTGACATCTGCGTTAGCTTGAA
chrV	1280441	1280464	+	0.487659378051758	0.639003328148275	tank-1	CATCCTTATTCTTCAAATCTACG
chrV	1280473	1280496	+	0.492527160644531	0.515664548970126	tank-1	TTTCGAATCAGAGTCATCAGGCA
chrV	1280477	1280500	+	0.677135009765625	0.690949596697938	tank-1	GAATCAGAGTCATCAGGCAAATA
chrV	1280540	1280563	+	0.470905303955078	0.752775762545953	tank-1	CATTAACATCGGCAATTTCAATT
chrV	1280559	1280582	+	0.430308647155762	0.634267446054773	tank-1	AATTTGTTCTGGTCGAATCAGAG
chrV	1280655	1280678	+	0.466339378356934	0.606133502991545	tank-1	GTTTCCGAACGCGTAGTGAAGAG
chrV	1280660	1280683	+	0.611944541931152	0.832229111116047	tank-1	CGAACGCGTAGTGAAGAGCAGTT
chrV	1280817	1280840	+	0.781659698486328	0.545646534284189	tank-1	TCTCCGAACACCCTTCGACTCAA
chrV	1281069	1281092	+	0.622308158874512	0.651513789549441	tank-1	TGAGGCGGTGTCCAGGATGAGCT
chrV	1281148	1281171	+	0.0277376437187195	0.527973477381083	tank-1	TCGTTTTTCTGCGTTAAAAACTC
chrV	1281157	1281180	+	0.726929244995117	0.620496692770501	tank-1	TGCGTTAAAAACTCATCGACCTT
chrV	1281806	1281829	+	0.536656455993652	0.595620229590665	tank-1	TCAAATAAATCCGGCAAGTTCTC
chrV	1281917	1281940	+	0.577661628723145	0.704216640816379	tank-1	ATTGGAAGAGCAAGGATCTCGTG
chrV	1281968	1281991	+	0.241764049530029	0.590530421546649	tank-1	TCAAAAAGATTTCTCTTATTTGC
chrV	1281981	1282004	+	0.337250213623047	0.584728060897896	tank-1	TCTTATTTGCAACCTTATCCAGC
chrV	1282029	1282052	+	0.765545349121094	0.837475752116067	tank-1	CGTTGGTGAGTGCATAATGTAAT
chrV	1282181	1282204	+	0.755679473876953	0.727765072760139	tank-1	AGAATGATCCGTTGCATGGAGAA
chrV	1282257	1282280	+	0.410716361999512	0.540107371045072	tank-1	TTGCAACCAGATATTCAATTTGA
chrV	1282557	1282580	+	0.727920532226562	0.87387664305868	tank-1	CAGACGAATCCGCGAGAGTAAGA
chrV	1282661	1282684	+	0.265758533477783	0.478526363444634	tank-1	TTATCTTTTCCTTCCACCAATGC
chrV	1282671	1282694	+	0.52687801361084	0.624150742873401	tank-1	CTTCCACCAATGCTCCCTTCTCA
chrV	1282728	1282751	+	0.823118362426758	0.787164847182251	tank-1	CACATGCCATCATCAATGGAGTT
chrV	1282866	1282889	+	0.671908798217773	0.879182821921879	tank-1	CAGAGCGAGTTCTCGCATTGATG
chrV	1282934	1282957	+	0.58700496673584	0.580714922586394	tank-1	TCCAAATCCAGCATTTCCTTCAT
chrV	1282951	1282974	+	0.506958160400391	0.675335648339821	tank-1	CTTCATCAAAAATGTGCAATTCA
chrV	1283014	1283037	+	0.58110710144043	0.622675620590672	tank-1	GGTTTGCTTGGTGAGCATCGTAA
chrV	1283237	1283260	+	0.548165588378906	0.663798334700358	tank-1	GCAACAGATACTGGAAGGATTTT
chrV	1283273	1283296	+	0.362546615600586	0.568302869752788	tank-1	TGATCTTTCAGAGTTGCACGGTG
chrV	1283282	1283305	+	0.596766052246094	0.684400493114813	tank-1	AGAGTTGCACGGTGAAGATCGTT
chrV	1283389	1283412	+	0.710956268310547	0.683545837321275	tank-1	GATGTGATGTTCGACAATCGCTG
chrV	1283579	1283602	+	0.308923320770264	0.558165148953152	tank-1	CTTCTTTGCCACCTCTTCCCATC
chrV	1283908	1283931	+	0.289214210510254	0.60398893539622	tank-1	CTTCATATTTCCATTGCGAACGG
chrV	1283919	1283942	+	0.62625732421875	0.807983107768929	tank-1	CATTGCGAACGGCTCTGGTGATC
chrV	1291879	1291902	+	0.656878433227539	0.827310329889425	egl-2	CCGAGAATCGCAACTACTTCATC
chrV	1292078	1292101	+	0.687826919555664	0.676723030317707	egl-2	GATTCAAGTGAACACATATGTCT
chrV	1292107	1292130	+	0.315631675720215	0.679391705754798	egl-2	ATATCTTTCGGGCAATAGCCTAA
chrV	1292116	1292139	+	0.556729011535645	0.580744780766943	egl-2	GGGCAATAGCCTAACACTTTAGC
chrV	1292217	1292240	+	0.391242980957031	0.596424213107044	egl-2	TTGAAGTTTAATAAATTCGCGAA
chrV	1292446	1292469	+	0.755525970458984	0.830478774790944	egl-2	CAAATCCAACTGTCGACATACAA
chrV	1293384	1293407	+	0.639665184020996	0.622354297804486	egl-2	TGGCGACTCTTCCCAGTCGTAGT
chrV	1293649	1293672	+	0.588692436218262	0.820294402754817	egl-2	CTACCTCCCCGCCAGGCCCTACA
chrV	1294484	1294507	+	0.810414123535156	0.729769234327269	egl-2	GGCAAGACATACCTGATTAAGTA
chrV	1295226	1295249	+	0.0518555498123169	0.687997102390909	egl-2	AAGTTTTTAAAGGTTACCTGTTC
chrV	1295366	1295389	+	0.504906463623047	0.656339261601846	egl-2	GGCGTCTCTTGTCGGTACTGGGG
chrV	1297554	1297577	+	0.55037467956543	0.808235194408571	egl-2	CCGGCGACTTGTGTAGATCCTTC
chrV	1297582	1297605	+	0.457333564758301	0.601829331799956	egl-2	GATTTGGTTGAACTGCTGCTTTG
chrV	1298416	1298439	+	0.412812957763672	0.617085169015445	egl-2	ATCATCCAATGGTTGTTTCAGCG
chrV	1298435	1298458	+	0.544556312561035	0.782595325226125	egl-2	AGCGGTGTAATATCTTTAAACTG
chrV	1298564	1298587	+	0.468031158447266	0.80878002707213	egl-2	CAAAAACGCTTACTATTCTTTTT
chrV	1298602	1298625	+	0.59196174621582	0.507113785431834	egl-2	GGCCTGTTCGGTTCTCGCGTTTT
chrV	1298626	1298649	+	0.536705932617187	0.759500591114977	egl-2	CAAAGCTTCCTGCATCTTCTGAA
chrV	1298961	1298984	+	0.840693283081055	0.65244792791077	egl-2	TGCATAATCTCAGCTCGAGTATA
chrV	1315141	1315164	+	0.237143936157227	0.571039524437411	F16B3.2	ATTAATCTTGTCAACAGTTTTCA
chrV	1315163	1315186	+	0.351337814331055	0.581048205753634	F16B3.2	ATTGCAAAAGTGTCCGGCGTGGT
chrV	1316828	1316851	+	0.429535369873047	0.842682465204178	F16B3.3	CTTATTGGTACCATTCAGGTAAA
chrV	1317006	1317029	+	0.232308025360107	0.595945510742177	F16B3.3	GTTTTAGGAAGAAGTGACGCCAT
chrV	1317764	1317787	+	0.730393676757813	0.732743348144079	F16B3.3	AGAAACTTACCCAGACAATAAAA
chrV	1333220	1333243	+	0.608481101989746	0.598928075486906	Y75B7AL.2	TTCGTAACTGTCAGTCTTTCCAG
chrV	1333240	1333263	+	0.435702209472656	0.80962308218705	Y75B7AL.2	CAGAATTCGAGAGGACGCGGTTT
chrV	1334013	1334036	+	0.704406356811523	0.811121633982353	Y75B7AL.2	CCCTATCGCCGTTCTTTCAACAG
chrV	1334031	1334054	+	0.567504768371582	0.742493325635265	Y75B7AL.2	AACAGTTGCAAAAACTTTCGATT
chrV	1334050	1334073	+	0.675922546386719	0.564321200043703	Y75B7AL.2	GATTCTGTCTCCAATTCAATAAG
chrV	1334095	1334118	+	0.169558811187744	0.574715822154595	Y75B7AL.2	GCTTTTTGAATCTCCAAATCCAT
chrV	1335858	1335881	+	0.694518661499023	0.568989555263993	Y75B7AL.2	GCCCAAGACGGTGCCAAATTAAT
chrV	1353105	1353128	+	0.663702697753906	0.644583511031798	glb-33	AGAACGTTCTCCGTGATTCTCAA
chrV	1353242	1353265	+	0.535250778198242	0.792008311498918	glb-33	CATGCTGGCGCTGGCCTTCTGGG
chrV	1353294	1353317	+	0.716087417602539	0.642094676485306	glb-33	TACTACGGTGCAAAGAAGTTGAA
chrV	1353370	1353393	+	0.500429840087891	0.702199237877438	glb-33	ATGCACTGTCACACGTGGCAAAT
chrV	1354213	1354236	+	0.440102348327637	0.723501281480281	glb-33	AACACAACAAATTTTCAGATATG
chrV	1354229	1354252	+	0.709099349975586	0.714705866196414	glb-33	AGATATGGTGTGTTGTTGCAATA
chrV	1354325	1354348	+	0.725424880981445	0.606507124588728	glb-33	GAACTGAACGACGAATATCATTC
chrV	1354435	1354458	+	0.737771072387695	0.664418716157685	glb-33	GAGATCCGAAGCAAGTCTTGTTT
chrV	1354459	1354482	+	0.827199859619141	0.777490245257884	glb-33	AACAGGGATACCAATGAAACATT
chrV	1354713	1354736	+	0.719805145263672	0.619214141619242	glb-33	TGTGATGCTTGTGGTGAAGTTCA
chrV	1356918	1356941	+	0.785077514648437	0.595533005849068	Y75B7AL.2	TACCAACACTAACCTCTCTCTCG
chrV	1357123	1357146	+	0.646638412475586	0.625577199981984	Y75B7AL.2	TGGGTTGTAAAAAGAGGTGGCAT
chrV	1357610	1357633	+	0.0844943428039551	0.70880600626565	Y75B7AL.2	CAAATCGTTTTTGGCACATTGCC
chrV	1357737	1357760	+	0.0195820879936218	0.675463607302128	Y75B7AL.2	ACAAAACATTTATTTAGATTACA
chrV	1358046	1358069	+	0.61251033782959	0.609811278412497	Y75B7AL.2	TTCATGCTCCCAGTTATTAGCAT
chrV	1360276	1360299	+	0.235779132843018	0.700364342122551	snt-3	AGATTTTTGCACTCCATTACTAC
chrV	1360365	1360388	+	0.602754898071289	0.59715197357333	snt-3	TGGCGGGGATTCTATTAAATCGG
chrV	1360421	1360444	+	0.415112152099609	0.808724683962614	snt-3	CCAAGGGAATTGAAATTTGGCCA
chrV	1360876	1360899	+	0.569415016174316	0.841040001152471	snt-3	CAAATCGATCAAAATCGAACACA
chrV	1360985	1361008	+	0.507786331176758	0.693367167990546	snt-3	GCTAACTTACTTTAAATGTGAAA
chrV	1361039	1361062	+	0.388532028198242	0.47568529537873	snt-3	TCTGTACTTTTGTCTGAAGCTTC
chrV	1361092	1361115	+	0.73579948425293	0.704241705404333	snt-3	ACGTAGGGATCCGAGGTACCACC
chrV	1361211	1361234	+	0.245864448547363	0.582862810866237	snt-3	TCTTACCGAGTTTTTATCAAAAT
chrV	1377815	1377838	+	0.306376724243164	0.710365283185631	rga-4	AATTAATAGATATTATTTACCGT
chrV	1377915	1377938	+	0.341770858764648	0.528562450459739	rga-4	TCAACACGACTTTCGGCGTGTTT
chrV	1377929	1377952	+	0.0485068845748901	0.55530144907238	rga-4	GGCGTGTTTTTTGGCGTCGTCGT
chrV	1377977	1378000	+	0.631901550292969	0.703516032634663	rga-4	AACACATCCATCGCCACCAGTGG
chrV	1378010	1378033	+	0.666196517944336	0.673681604520097	rga-4	AGCACATCCGTCGTCGATTCCAC
chrV	1378069	1378092	+	0.406958770751953	0.812888983436837	rga-4	CGTGCTGATATTTCTCATCGCGG
chrV	1378083	1378106	+	0.279722862243652	0.547671950606526	rga-4	TCATCGCGGTGGTGGTGGTGGTG
chrV	1378275	1378298	+	0.574683380126953	0.719300680932755	rga-4	GATGTGGCAGGCCGGCGCCCACA
chrV	1378314	1378337	+	0.580824699401855	0.625709251108033	rga-4	TGCGGAGCCTATTGTTGTTGATG
chrV	1378409	1378432	+	0.277491664886475	0.540294710345037	rga-4	TGGATTTTACATTCTCGCTCACG
chrV	1379690	1379713	+	0.626780586242676	0.566038396381759	rga-4	TCACCTGCAACACTCATCTGCTC
chrV	1379732	1379755	+	0.448040237426758	0.637429245846869	rga-4	GCAAATCGCATCGCATCGGTATT
chrV	1379834	1379857	+	0.278479442596436	0.675800653483496	rga-4	GAAATCGTATTCTTTCCGCTACC
chrV	1379850	1379873	+	0.62810546875	0.789894138858131	rga-4	CGCTACCACCACTTCTCGGTGCG
chrV	1379961	1379984	+	0.216354141235352	0.566565124557271	rga-4	GCGCCACCTTTTTCCGATGATCC
chrV	1379975	1379998	+	0.869071350097656	0.834902798340619	rga-4	CGATGATCCGTGTACAAATCCAG
chrV	1380149	1380172	+	0.847601089477539	0.696983916996604	rga-4	GACTCCAGCAACTCGCCCTTCTT
chrV	1381661	1381684	+	0.562254638671875	0.68635787273142	rga-4	AATCGACATCTTGTGCTGGTCAC
chrV	1382284	1382307	+	0.632080726623535	0.666274619569697	rga-4	TTCAGAAGTCGAGCTCGACACTC
chrV	1382453	1382476	+	0.411774024963379	0.656222587919972	rga-4	CTTCCTTGCGGAAAATCCCGTCA
chrV	1395176	1395199	+	0.56133918762207	0.623880953320962	snt-5	GAAAAGATCTCGCATTATGATGT
chrV	1395202	1395225	+	0.500242309570312	0.867452754369595	snt-5	CAATGAGTCCGTGGCGGGTGAAC
chrV	1395771	1395794	+	0.331345710754395	0.582844747681988	snt-5	ATTAAATTCCGGATCATTCGTCT
chrV	1395850	1395873	+	0.772695922851563	0.698005998043836	snt-5	ACGTATGGATCCACCGTGACACC
chrV	1397152	1397175	+	0.688508071899414	0.792739197773005	snt-5	CATCGACATTAAACAAAAACATT
chrV	1397182	1397205	+	0.608685684204102	0.644871958476153	snt-5	GCATAGAAGATGCGGACCGTGGA
chrV	1398464	1398487	+	0.794645919799805	0.845156227210984	snt-5	CAATGCCACCTAAAAACTTACAC
chrV	1402633	1402656	+	0.515800399780273	0.683253195221649	snt-5	AGACTTACGTTGAGGCGATGGCT
chrV	1402691	1402714	+	0.149845418930054	0.60149111263372	snt-5	GAAATTTCGATCCATCCAAGGCG
chrV	1402699	1402722	+	0.606537551879883	0.571538425628176	snt-5	GATCCATCCAAGGCGGCGAGCAT
chrV	1402729	1402752	+	0.814568023681641	0.716825481314496	snt-5	TGCTGAGCACCCTCGCCCGGTAC
chrV	1411446	1411469	+	0.328286437988281	0.715466502572099	snt-5	CTTTTGATCTGTCGAACACATAT
chrV	1424240	1424263	+	0.589755554199219	0.742500755893232	R12A1.3	CATTCTTACTAGCAATTCCAACT
chrV	1424323	1424346	+	0.709280395507813	0.623674851069386	R12A1.3	TGGATTCCTGGACAGTTCGAGTC
chrV	1425318	1425341	+	0.700291137695312	0.758213293073937	R12A1.3	CATCAGACTGAATGCATACTTGG
chrV	1429284	1429307	+	0.316715698242187	0.620532669343392	ges-1	GCGATTTTCTCCATATCTGTTAT
chrV	1429293	1429316	+	0.668622055053711	0.603221405201685	ges-1	TCCATATCTGTTATTATAGAGAA
chrV	1429322	1429345	+	0.68685661315918	0.579424055542965	ges-1	TTCCGATGATCTCCGAAATGAAT
chrV	1430257	1430280	+	0.0144809436798096	0.619513034126173	ges-1	ATGGAGCGATTTTTTCTTCATGC
chrV	1430273	1430296	+	0.540834045410156	0.49180291865609	ges-1	TTCATGCACTCCTTTGCTCCAGG
chrV	1430317	1430340	+	0.576020355224609	0.543423118305248	ges-1	TGCGAGTTGCTTCGAAGTTTCCA
chrV	1430338	1430361	+	0.398344306945801	0.747276252995751	ges-1	CACGACGTTTGGACCGGTGGCCC
chrV	1430506	1430529	+	0.357787551879883	0.609802661450627	ges-1	TATATTTGATTTAACAAATTCCA
chrV	1430562	1430585	+	0.479515953063965	0.671269956049373	ges-1	CTTGAACATCAGATGTTCCTTCG
chrV	1431598	1431621	+	0.750606536865234	0.738634502590228	ges-1	GGTGAAAAAAACCAACCCATGAA
chrV	1431717	1431740	+	0.785149307250977	0.766582049599756	ges-1	ATATCCACCCCCGTGAATCCAGA
chrV	1431759	1431782	+	0.101110506057739	0.593050509818063	ges-1	AGCCTTTTTGGGCTTAATGATAT
chrV	1431857	1431880	+	0.682391891479492	0.674838140163492	ges-1	GGTATTGGGTTGCTGGGTAGACA
chrV	1439894	1439917	+	0.6706298828125	0.725787618723286	R09B5.11	AGGAAAACTGGACGCCCTTCCTC
chrV	1439954	1439977	+	0.437070579528809	0.714199982018485	R09B5.11	AAGACGGGTTTCAAATAGGGTGC
chrV	1439966	1439989	+	0.638155021667481	0.731022644695326	R09B5.11	AAATAGGGTGCATTAATGCTCCG
chrV	1440028	1440051	+	0.28359561920166	0.618408160860323	R09B5.11	GAATTATTTGGAGAAGTTCTTTC
chrV	1440051	1440074	+	0.658551712036133	0.709797365236101	R09B5.11	ACAGTACCAGGCTGATTTCATAT
chrV	1440117	1440140	+	0.0191120934486389	0.642691332948338	R09B5.11	ATGTTTTTAGGTCAGTTGCCGTT
chrV	1440142	1440165	+	0.601219673156738	0.775644627040026	R09B5.11	CATGTTCTCTGTTGGTGGAATGT
chrV	1440176	1440199	+	0.447393684387207	0.583508860279123	R09B5.11	TGTTCTGGTTTTCTTGCTGATAA
chrV	1440245	1440268	+	0.722890014648437	0.779083997878197	R09B5.11	AGTTCGGCAGAAAATCGACTCTA
chrV	1440312	1440335	+	0.591507797241211	0.725587311751456	R09B5.11	AACTTCAAAATTGTTCAACTTTT
chrV	1440410	1440433	+	0.514093780517578	0.560704429722014	R09B5.11	TTACCGAGTTGGCTCCAGCGAAC
chrV	1440458	1440481	+	0.584738883972168	0.701875097514962	R09B5.11	ACCAGTTGAATATATCTGTAGCG
chrV	1440804	1440827	+	0.140875806808472	0.757504272945273	R09B5.11	CATTTTGATGATGTTCAGTCAGC
chrV	1441155	1441178	+	0.6893359375	0.707002528123389	R09B5.11	AGGAATCAGTGCCGTCACCTTCT
chrV	1441195	1441218	+	0.740330200195312	0.779057002037396	R09B5.11	AAAAGAAACGGTCTATCTGGAAA
chrV	1442714	1442737	+	0.786142120361328	0.60032995658371	cnc-11	TATATAAAATTATACATTATAGG
chrV	1445684	1445707	+	0.732592468261719	0.738669737481649	cnc-5	AGGATACAACTCATACGGTGGAT
chrV	1447401	1447424	+	0.550206871032715	0.626070483316001	cnc-4	AGGCTACGGTCCATATGGCGGGT
chrV	1448078	1448101	+	0.588378105163574	0.748123732573443	cnc-3	AAGAAAATGCTACGTTCTGTTTT
chrV	1451783	1451806	+	0.452047843933105	0.67858368710874	srj-23	AACATGGCTTGTTCTTTGTGTGA
chrV	1451866	1451889	+	0.671456298828125	0.738466559692825	srj-23	AGTGTGTTCACAATTATCGCTAC
chrV	1451897	1451920	+	0.160536975860596	0.673366457153777	srj-23	AGTTTTTACAGCTGGCGGACCAT
chrV	1451974	1451997	+	0.717824325561523	0.718940953529387	srj-23	AGTATTCGGAGTTCAACCAGTTC
chrV	1452021	1452044	+	0.553805427551269	0.714820021963331	srj-23	ATCGCTGCCACGTATGCAATTCT
chrV	1452108	1452131	+	0.414894790649414	0.659888627407386	srj-23	ATGCCGTACGGCTTGATTTTAAC
chrV	1452358	1452381	+	0.581281433105469	0.666904288307966	srj-23	AGACATGCTACGTATATATTGGT
chrV	1455105	1455128	+	0.629762382507324	0.658443777271808	chil-14	GACAAGCTCGATGATTCTAAATA
chrV	1455220	1455243	+	0.679330673217773	0.596284491450457	chil-14	TGCTGAATTCGACTTCAAGGATC
chrV	1455320	1455343	+	0.726066360473633	0.647664921407848	chil-14	GAAGGAATGACGCAACTTGCTTT
chrV	1455636	1455659	+	0.710649719238281	0.699818447730152	chil-14	GTGTTCATCCACTATTCGATACG
chrV	1455767	1455790	+	0.438183822631836	0.549983366548982	chil-14	TATTTCGACGAGTTCAAATCGGC
chrV	1455773	1455796	+	0.5779150390625	0.624290074790288	chil-14	GACGAGTTCAAATCGGCGATCTT
chrV	1455875	1455898	+	0.58941837310791	0.68420028302638	chil-14	GATGGATTGGTCATCGATTTGTA
chrV	1455973	1455996	+	0.693991928100586	0.658142283272108	chil-14	TAGAGAAATAAATAAATTTCAGA
chrV	1455993	1456016	+	0.68353630065918	0.707110508714425	chil-14	AGAGACGCGCTGGAGACTATTGA
chrV	1456151	1456174	+	0.382032051086426	0.708245070375966	chil-14	AGAAAAAGCGTCTTCTTTATTAG
chrV	1460780	1460803	+	0.603169097900391	0.683746283222621	hacd-1	AGATTCCGTCCGCTGCCGAAGAT
chrV	1460930	1460953	+	0.602857398986816	0.656187579381929	hacd-1	AGAAACTGCATGCTTATCACGAA
chrV	1461026	1461049	+	0.572423057556152	0.611185680623229	hacd-1	TTCAACCCTGTTCCAGTGATGAA
chrV	1461101	1461124	+	0.789124984741211	0.635445456537113	hacd-1	TTGTTCAACTTCTGCAAAGAAAT
chrV	1463168	1463191	+	0.58743824005127	0.700420275538351	fpn-1.2	GAAGAATGCGTAGGAAAACGCTC
chrV	1463415	1463438	+	0.329623832702637	0.52476978683082	fpn-1.2	TTGTCTTTCTTCACTTGAAGCAG
chrV	1463424	1463447	+	0.445033302307129	0.551083488644538	fpn-1.2	TTCACTTGAAGCAGAGGATTGGA
chrV	1463525	1463548	+	0.810038681030273	0.747706000218278	fpn-1.2	ACGAAGACCAACCCAGGTCACCA
chrV	1463690	1463713	+	0.925312042236328	0.879251000441273	fpn-1.2	CGAGTACCATAACCCAATCTCTG
chrV	1463730	1463753	+	0.510208969116211	0.802075853512339	fpn-1.2	CGCGTTCAGGAAAAGCCGGTTCA
chrV	1464277	1464300	+	0.744276123046875	0.802404219478907	fpn-1.2	CTCGAGAGCCCGTCGAAATGCTT
chrV	1464302	1464325	+	0.60123649597168	0.835299702943228	fpn-1.2	CTAAATATCCGCTGAGAAACATT
chrV	1465115	1465138	+	0.593656578063965	0.712890101127031	pqn-54	AGGGCAATGTGCTTCGTGAGAAG
chrV	1465330	1465353	+	0.788393402099609	0.733873298125009	pqn-54	AGGTCCAAACCACTCAATGTGCT
chrV	1468109	1468132	+	0.501740341186523	0.809861767680214	tag-304	CGAACTTTGCATTACCAACTACC
chrV	1468951	1468974	+	0.667544174194336	0.793831472853844	tag-304	CGCATCGGCCCACAGCCGATCGC
chrV	1469114	1469137	+	0.704328689575195	0.647192561895008	tag-304	TCCACCATGGATACTCGGAAGTT
chrV	1469149	1469172	+	0.495517158508301	0.660497077907993	tag-304	AGCAAAGAGGTGAATATTGTGGT
chrV	1475353	1475376	+	0.440144309997559	0.797368597751918	unc-60	CAAAAGCTCTCCGAGGGACGCAA
chrV	1475557	1475580	+	0.691128005981445	0.786977876955659	unc-60	CAGGAGAACAAGGTGATCGTGGA
chrV	1475650	1475673	+	0.339818916320801	0.634181620230328	unc-60	GACAAATTCGTCGAGGACGTGAA
chrV	1475716	1475739	+	0.659650268554687	0.69511819345665	unc-60	GACTTCAAGTTCACGTGCAGTCG
chrV	1475837	1475860	+	0.764487838745117	0.767034370037035	unc-60	CAGCTGCCCAGATGGTGCTTCTA
chrV	1475998	1476021	+	0.784511032104492	0.772906722452224	unc-60	AGGTGTCTGACGAGAGCGAGATG
chrV	1482346	1482369	+	0.0126168441772461	0.452174082492065	C38C3.4	GAACATTGCATTTTTTCAGGCGC
chrV	1482363	1482386	+	0.603688774108887	0.716191763827989	C38C3.4	AGGCGCGGAAAACCTTGTCAGAA
chrV	1482418	1482441	+	0.621261940002441	0.734809915646411	C38C3.4	AAGTTCATAATTATGCCTCTGGT
chrV	1482641	1482664	+	0.758362350463867	0.725499276407908	C38C3.4	CCTATCCACTGGTCTTCGTCTTG
chrV	1482672	1482695	+	0.449796600341797	0.561537851422521	C38C3.4	GCAATTCAACCGATTCAATCGCT
chrV	1482919	1482942	+	0.344274063110352	0.706520054305298	C38C3.4	GTGGAACTAATCGATACGCGTCC
chrV	1491484	1491507	+	0.311222858428955	0.843433845144762	C38C3.6	CAATTAAAAAATTTTCCTCACCT
chrV	1491500	1491523	+	0.626044273376465	0.764590531038773	C38C3.6	CTCACCTCCATAGTCATTTCCTC
chrV	1491520	1491543	+	0.120001316070557	0.690223701248282	C38C3.6	CTCATTTTCCGAGTCTTCCGTGG
chrV	1491529	1491552	+	0.652344055175781	0.74425785936907	C38C3.6	CGAGTCTTCCGTGGTAACTCTGG
chrV	1494806	1494829	+	0.211528072357178	0.80583489473021	C38C3.10	CAAATTACACTGCTATTTTTAAC
chrV	1494948	1494971	+	0.727578582763672	0.798285563976865	C38C3.10	AGCAGGGGTGTCTGAAAACGCTG
chrV	1496032	1496055	+	0.0120739054679871	0.520679167992975	C38C3.3	TTGATTATTGATTTTTTGCAGAC
chrV	1496102	1496125	+	0.740031509399414	0.76259111652991	C38C3.3	ACGTGAACAAATTACCTTAGTGT
chrV	1496176	1496199	+	0.575506286621094	0.692496489440616	C38C3.3	GAAAAATACTCGCTGTACAAAAT
chrV	1496293	1496316	+	0.723828430175781	0.659987798295176	C38C3.3	AGCCAAGAGTTGTGGAAAAACCA
chrV	1496381	1496404	+	0.52119270324707	0.606139655805288	C38C3.3	TACGTGGATTTATCAGCCATTTG
chrV	1497101	1497124	+	0.572028388977051	0.611003980736866	C38C3.3	TAAGTTTCAGTCACCCCCAACCG
chrV	1497109	1497132	+	0.878251113891602	0.761602064402709	C38C3.3	AGTCACCCCCAACCGAAGTCCTA
chrV	1497151	1497174	+	0.526255264282227	0.665607772937103	C38C3.3	AATCATCGAGATGATGAGGTGAA
chrV	1497189	1497212	+	0.709157333374023	0.721051109315388	C38C3.3	GGCTCGTCGAGCTCCAAAACTCC
chrV	1499516	1499539	+	0.540552864074707	0.371721673679482	sru-27	TTTCTTCACTCTTCCAATGTTTC
chrV	1499520	1499543	+	0.362656478881836	0.476665886234474	sru-27	TTCACTCTTCCAATGTTTCTGCT
chrV	1499539	1499562	+	0.653839874267578	0.647636737362431	sru-27	TGCTCATCTTTCCAGTTCTATAC
chrV	1499551	1499574	+	0.69888542175293	0.834733833894395	sru-27	CAGTTCTATACATGCCCATCACT
chrV	1499731	1499754	+	0.0310672569274902	0.695826020774943	sru-27	AGTGTGTCTTGTTTTTTATCTTC
chrV	1499760	1499783	+	0.620859527587891	0.665863938344445	sru-27	GTGTACATTCGTCTTATGACTAC
chrV	1499816	1499839	+	0.53589771270752	0.710154867279334	sru-27	ACCAAATCATTATCTTATGGTAC
chrV	1499849	1499872	+	0.582416725158691	0.789759919792459	sru-27	CACATATTATGTGAATTATGCAA
chrV	1500115	1500138	+	0.675187149047852	0.846545034466738	sru-27	CACACGGGTCTATAATTATCGGT
chrV	1500208	1500231	+	0.551574287414551	0.892278714804153	sru-27	CAGTTGAAAAACAACTATTTTCT
chrV	1500230	1500253	+	0.405111618041992	0.551958589658208	sru-27	TACTATTCAATAATCTTTTCTGG
chrV	1500250	1500273	+	0.685091171264648	0.624008071656047	sru-27	TGGTTGTCGGCAAGTTTGATCAA
chrV	1506377	1506400	+	0.540552864074707	0.371721673679482	sru-28	TTTCTTCACTCTTCCAATGTTTC
chrV	1506381	1506404	+	0.362512435913086	0.476665886234474	sru-28	TTCACTCTTCCAATGTTTCTGCT
chrV	1506400	1506423	+	0.538526954650879	0.636100271703548	sru-28	TGCTCTTTCTTCCAGTTATATAC
chrV	1506409	1506432	+	0.554050102233887	0.600456014062125	sru-28	TTCCAGTTATATACATGCCTATC
chrV	1506592	1506615	+	0.2113014793396	0.706895361156166	sru-28	ATATTCGATTTTGTGCACATTCG
chrV	1506728	1506751	+	0.0119329833984375	0.662116650437477	sru-28	CTTTTTTGGTTTCCACAATGCGA
chrV	1506741	1506764	+	0.646479263305664	0.818460371626358	sru-28	CACAATGCGATTGGTCCTAATAG
chrV	1507431	1507454	+	0.119526834487915	0.584943264526124	sru-28	TGAACAGTTTATTTGTTACAGAT
chrV	1507493	1507516	+	0.0682481527328491	0.699945097539481	sru-28	AATTTATCCAATTTTCTTTACAT
chrV	1507509	1507532	+	0.0137348306179047	0.384146708493776	sru-28	TTTACATTTTTCCTGTGGCCAGC
chrV	1507521	1507544	+	0.718078384399414	0.838372230818662	sru-28	CTGTGGCCAGCTGTTGGTTACTG
chrV	1507567	1507590	+	0.48979663848877	0.777463973119381	sru-28	CATTTGGGTCAGTAATTCTCGGA
chrV	1507656	1507679	+	0.450793876647949	0.869936833192917	sru-28	CAGTTACGAAATAATTATTTTCT
chrV	1507678	1507701	+	0.452689208984375	0.532380831181309	sru-28	TACTATTCAACAATCTTTTCTGG
chrV	1510752	1510775	+	0.591172218322754	0.729190158768682	nhr-260	AGGCAAAGTTTCAGCATAATATT
chrV	1510764	1510787	+	0.593684692382813	0.729862164139697	nhr-260	AGCATAATATTCACGTCATGAGC
chrV	1510947	1510970	+	0.430393867492676	0.527248853850689	nhr-260	TTTTGGAAGCTTGCGAATTCTTC
chrV	1511516	1511539	+	0.615952339172363	0.728789830668272	nhr-260	AGTTAGGCACTTTGGTATTGAAG
chrV	1521326	1521349	+	0.587203254699707	0.831940780293879	str-240	CACTTTCAATGTTCGATTTGATA
chrV	1521333	1521356	+	0.477103538513184	0.681602448757971	str-240	AATGTTCGATTTGATAGGTACGT
chrV	1521426	1521449	+	0.573592224121094	0.601896594847494	str-240	ATTCTCGCTCAGTGTAAATTCTA
chrV	1521509	1521532	+	0.40087215423584	0.814297705598043	str-240	CAAAAGAATACGATTTTACATAC
chrV	1522901	1522924	+	0.586196632385254	0.626816025888039	str-243	TACAAATACTTAATGATTTACAT
chrV	1522982	1523005	+	0.418022956848145	0.507759701035774	str-243	GGTCATGATTCCATTTTCATCGT
chrV	1523000	1523023	+	0.694863891601562	0.743844247382452	str-243	ATCGTAATAACTTCGTCTGAAAA
chrV	1523045	1523068	+	0.641813049316406	0.848874755183884	str-243	CAAGTTCCGTTCACAAATATATT
chrV	1523089	1523112	+	0.390007858276367	0.730999007806261	str-243	GCTGGCAAATTTTGCAATTCATT
chrV	1523163	1523186	+	0.288516674041748	0.614550865305456	str-243	TTAATACGACATTTTACTTCAGA
chrV	1527668	1527691	+	0.610223503112793	0.695290757036926	str-236	AAAACTTACCCAATAATAACGCA
chrV	1527877	1527900	+	0.612554626464844	0.734587371629968	str-236	AGAATAAAAATCTTACAGGTTGA
chrV	1529517	1529540	+	0.11985689163208	0.602075429720125	K02H11.4	TTGTTTTGGGTATTGAAATGTGC
chrV	1529696	1529719	+	0.522934341430664	0.533343935851299	K02H11.4	TCCATTCAACATTCGAGTTTGGC
chrV	1529793	1529816	+	0.677236938476563	0.695545096439505	K02H11.4	GTATTCTAGCACTAAATCGAAGT
chrV	1530128	1530151	+	0.27985330581665	0.506129303633786	K02H11.4	TTTAAACTTGGCAAAGCTGTTAC
chrV	1530497	1530520	+	0.622909355163574	0.636196517464984	K02H11.4	TCATGGTACTTCGATTCATCAGT
chrV	1530626	1530649	+	0.322367324829102	0.526059849900546	K02H11.4	GAGCAACGTCTTGTTTGAATGAA
chrV	1530681	1530704	+	0.829532470703125	0.832477634711282	K02H11.4	CAATATGGACGGAAGAATGAAAA
chrV	1534102	1534125	+	0.699944915771484	0.889850717046281	trx-5	CAAATGGAATATAATACCAGTTT
chrV	1534126	1534149	+	0.898317413330078	0.884342679347863	trx-5	CGTGGCACTCCTCCATATAATTT
chrV	1534152	1534175	+	0.536125450134277	0.559413194017941	trx-5	AGGTCACTCTCGCTTTGATCGGA
chrV	1534266	1534289	+	0.615966835021973	0.678445899691381	trx-5	AATACCTTGAGAACCGGTGTGAA
chrV	1534342	1534365	+	0.394104652404785	0.732258238177698	trx-5	CGGCAAGAGCTTCATTTGCGTCG
chrV	1534388	1534411	+	0.722633438110352	0.673464193097192	trx-5	AAGTTTCATTCCAGCCAAAATAT
chrV	1535903	1535926	+	0.561783218383789	0.65926482936797	K02H11.9	ATCTGTTCAATCTCTGCAGTTGC
chrV	1535959	1535982	+	0.573376655578613	0.679158313806571	K02H11.9	ATACGACTCATTGTCCAACTTGA
chrV	1536218	1536241	+	0.150999011993408	0.611077723555741	K02H11.9	GATTGTTTGGTCCTTTTCCTGAA
chrV	1536236	1536259	+	0.612981872558594	0.788477400875152	K02H11.9	CTGAAGAAGACGGACATTTTCAT
chrV	1536300	1536323	+	0.462568511962891	0.764908633014233	K02H11.9	CTAACATATTCAAATATACCTTC
chrV	1536380	1536403	+	0.568884582519531	0.628797700970188	K02H11.9	ATTCTGACAGTGAACAGCTTGGA
chrV	1536464	1536487	+	0.563941764831543	0.746154333804287	K02H11.9	AATTGGACAATTTCTTCATCTTT
chrV	1536478	1536501	+	0.342766342163086	0.481674043802209	K02H11.9	TTCATCTTTCTTCTCAAGGTCAA
chrV	1536571	1536594	+	0.69858528137207	0.669449004079177	K02H11.9	ACAATCAGTTCCAGAGATTCTGT
chrV	1536938	1536961	+	0.957156600952148	0.794750075088529	K02H11.9	AACTATGTATAAATACTCACCAA
chrV	1539422	1539445	+	0.4489697265625	0.384660350770501	oac-31	TTTCTCTATGTTGGCTGTTGTCG
chrV	1539426	1539449	+	0.573552322387695	0.494841258111591	oac-31	TCTATGTTGGCTGTTGTCGAAGT
chrV	1540780	1540803	+	0.555694122314453	0.709742301501056	oac-31	ACAGAAAGAATTAACTCAGCATT
chrV	1541180	1541203	+	0.402473220825195	0.789949011815009	oac-31	CCAAAATTGAGAATAAGATAACA
chrV	1541224	1541247	+	0.769878158569336	0.599174256056713	oac-31	GCCATCAATACGGTCGCATTCTT
chrV	1541620	1541643	+	0.475364036560059	0.746375965516173	oac-31	CAGCGATTTAAGCCATGTATCCG
chrV	1541660	1541683	+	0.573102149963379	0.595811121602388	oac-31	TCTGACAAATCGTGAAGGGGCTT
chrV	1543976	1543999	+	0.53056755065918	0.809475067673939	oac-32	CGTCGTCGAAATTGTTGATGTAA
chrV	1544667	1544690	+	0.554181823730469	0.609181365131267	oac-32	TTCGTTAACTTTGTCTTGAAAAA
chrV	1544981	1545004	+	0.382997741699219	0.797923674650593	oac-32	CTTTTGACTCGATAAGCCATAGA
chrV	1545011	1545034	+	0.758524398803711	0.631999188819742	oac-32	TCTTACATAATCTACTATTGATG
chrV	1545147	1545170	+	0.0134592831134796	0.542345815311659	oac-32	TTCACCTCATTTTTTGTGCAATA
chrV	1545328	1545351	+	0.791312484741211	0.849128534950211	oac-32	CAGGTGTGAGAAGCAGGTAGCAG
chrV	1545372	1545395	+	0.723775100708008	0.732225415079572	oac-32	CCACTGACACGCTGACATTCTTG
chrV	1545492	1545515	+	0.586456184387207	0.744812812466299	oac-32	AATTTCACTGATAAAAACTTACG
chrV	1545498	1545521	+	0.721018981933594	0.745025023485981	oac-32	ACTGATAAAAACTTACGTTGAAC
chrV	1545558	1545581	+	0.281389598846436	0.657256351705776	oac-32	GCATTACACTTTTTCATTATAAT
chrV	1545573	1545596	+	0.724925994873047	0.761504775581858	oac-32	ATTATAATACACTCTGCATAAAG
chrV	1548630	1548653	+	0.667301177978516	0.551405919586397	F52F10.2	TGGTTACAGAATGCTTCTCGTTG
chrV	1548712	1548735	+	0.385312423706055	0.513746676680297	F52F10.2	TTTCCTGGGCGCAATTGAAGGAA
chrV	1548716	1548739	+	0.418629989624023	0.837615625118801	F52F10.2	CTGGGCGCAATTGAAGGAACTGC
chrV	1548920	1548943	+	0.403560752868652	0.655984683958548	F52F10.2	AAATCACCAACTTTCAGATGGCC
chrV	1548935	1548958	+	0.562143249511719	0.744136639147778	F52F10.2	AGATGGCCCCTTATTGCGGGACG
chrV	1549150	1549173	+	0.585891456604004	0.571825847703342	F52F10.2	TATGACCCTGTCCATTATCTGTG
chrV	1549336	1549359	+	0.566276016235352	0.705977347984888	F52F10.2	ATCTCAATTGCAATAATTGTTTT
chrV	1549545	1549568	+	0.541152534484863	0.606895965606719	F52F10.2	GTTGTGTGGATTGCCAAATGCGG
chrV	1549656	1549679	+	0.63190357208252	0.795165068047274	F52F10.2	CAGACTTCTACCGATTCTCATGA
chrV	1552178	1552201	+	0.438381729125977	0.734679286872431	srsx-8	CAAAAAATTGAGATCAAAATCAC
chrV	1552303	1552326	+	0.343269882202148	0.647909179840502	srsx-8	ATACTTTTACAGATATACCTATA
chrV	1552358	1552381	+	0.595322875976563	0.819114118640982	srsx-8	CTCAGCCTGGTACCCGATTGTCA
chrV	1552434	1552457	+	0.387846527099609	0.713826043296359	srsx-8	AAGGTTCCAGTATTTCTATGGGC
chrV	1552450	1552473	+	0.785521850585937	0.668966590370148	srsx-8	TATGGGCCACTGGGAATACTACT
chrV	1553035	1553058	+	0.863315811157227	0.865039555511216	srsx-8	CGAACATCCCAAGCAATATGAAT
chrV	1582951	1582974	+	0.508434715270996	0.731436899208214	cdc-25.2	ATCAATAACTTCTAATTTCCAGA
chrV	1582970	1582993	+	0.732799606323242	0.8068296750574	cdc-25.2	CAGACCGTCCAAGTCGAAGAGTG
chrV	1583335	1583358	+	0.727036209106445	0.702864625928688	cdc-25.2	AGACGAGAGAAGAGCTCCTGCCA
