## Supplemental_Tables for "CRISPRware: an efficient method for contextual gRNA library design": Sup12_ce11_Cas12_Scored.tsv (part 43 of 66)

#chr	start	stop	strand	DeepCpf1_score	EnPAMGB_score	target_id	sequence
chrV	1583503	1583526	+	0.550925521850586	0.79243531738992	cdc-25.2	CATTTAGAGCCGATGAGCGTCGA
chrV	1583591	1583614	+	0.521502075195313	0.589934243216558	cdc-25.2	GAGCGCCGAACCATAAGAAGGGA
chrV	1583782	1583805	+	0.636151657104492	0.737605910798089	cdc-25.2	CGACTCTCTGAAAAAGAATTTGA
chrV	1583918	1583941	+	0.70544921875	0.701214144003383	cdc-25.2	AGAACGCCATCAACCACTTCGAT
chrV	1585760	1585783	+	0.377613716125488	0.586444540066155	F16B4.7	GTTGCTGCTAAACCGCATCCGGG
chrV	1585873	1585896	+	0.30424295425415	0.448893371893358	F16B4.7	TAGGTGATTTCGGTGGAGGTGGC
chrV	1585884	1585907	+	0.692610244750977	0.746081355945057	F16B4.7	GGTGGAGGTGGCAGTGGTGGTCA
chrV	1587269	1587292	+	0.298500556945801	0.527863269274907	F16B4.6	TCACCCACTTTTCGCCAATTTTT
chrV	1587282	1587305	+	0.0233250117301941	0.561240535789312	F16B4.6	GCCAATTTTTCATAGTTTTCTAT
chrV	1587293	1587316	+	0.297480697631836	0.684657531800352	F16B4.6	ATAGTTTTCTATCATTCTGTCTT
chrV	1587302	1587325	+	0.430973854064941	0.443257938181742	F16B4.6	TATCATTCTGTCTTCTGTTTCGC
chrV	1587323	1587346	+	0.66648796081543	0.611529025682244	F16B4.6	GCTCGAAAATGGACGCTGCCAAA
chrV	1587495	1587518	+	0.573281097412109	0.7064065444376	F16B4.6	AGTCAATAAAGCCACCGAACAGC
chrV	1587534	1587557	+	0.713947906494141	0.640596367512253	F16B4.6	TACCGAGAACTGGGAGAATGTCA
chrV	1587639	1587662	+	0.613194046020508	0.678839244771909	F16B4.6	TGAAGCTGTCAAACGAGCAGGCA
chrV	1589357	1589380	+	0.54597297668457	0.578366343791391	F16B4.5	TCGAATGCTCCTCGAAAACGTGG
chrV	1591433	1591456	+	0.493693504333496	0.626563906551195	F16B4.5	AATCATTCGATTTCACAATGAAG
chrV	1591447	1591470	+	0.163754787445068	0.721361232118657	F16B4.5	ACAATGAAGTTTCTTATTTTACT
chrV	1591460	1591483	+	0.129624071121216	0.582552433908882	F16B4.5	TTATTTTACTCTTAGCTGTATTG
chrV	1594146	1594169	+	0.366735038757324	0.507672357300359	F16B4.4	GCAGTTCTTCTCGCTATTGCCGC
chrV	1594427	1594450	+	0.615040626525879	0.658455307150701	F16B4.4	GACGGAGGATCCCAATTTGGAGG
chrV	1601084	1601107	+	0.1732248878479	0.81370243106513	F16B4.2	CAAAATGGGTTTTTGAAGAAAGA
chrV	1601826	1601849	+	0.585789489746094	0.715911517774569	F16B4.2	AGTGCTCATTTGTGAGAGTAAAA
chrV	1602064	1602087	+	0.602031898498535	0.802855025161666	F16B4.2	CAGGATTAATGTTTCAGTATCTT
chrV	1602079	1602102	+	0.588471031188965	0.697017843363654	F16B4.2	AGTATCTTCTTTAAATCTCTACA
chrV	1602161	1602184	+	0.425443572998047	0.716320112594103	F16B4.2	GTTTAGGCCGTCATAAACTATCT
chrV	1602198	1602221	+	0.869673385620117	0.677670885891395	F16B4.2	GCCAGCAGACTGGTCCAAAACGG
chrV	1604527	1604550	+	0.773684387207031	0.660214802066017	nhr-178	TACAATCAAGCCTCCTACCATAA
chrV	1604572	1604595	+	0.243275604248047	0.611749031280082	nhr-178	ATACATTTTCACTGACATCTCCA
chrV	1604582	1604605	+	0.885202102661133	0.710528483356027	nhr-178	ACTGACATCTCCACACGCTCAAA
chrV	1604737	1604760	+	0.423348731994629	0.736879909865668	nhr-178	CTCAATTGTGAGCTTCGAAATTT
chrV	1605930	1605953	+	0.648458633422852	0.687111577382573	nhr-178	AAACATAAAATGCCTACCTCCAT
chrV	1605956	1605979	+	0.0135236787796021	0.765506679654784	nhr-178	CTCATTAATTTTTTGCTTCGACC
chrV	1606010	1606033	+	0.0128655183315277	0.767481954741872	nhr-178	CAGATTGTTTAGCTTTTTTAATC
chrV	1606368	1606391	+	0.68024169921875	0.632364328965519	nhr-178	AAATCGACCTCGTCTTCACTTCC
chrV	1606407	1606430	+	0.482387084960938	0.44557461608936	nhr-178	TTTCTGCCTTCTGGAAACGGATC
chrV	1606411	1606434	+	0.636403999328613	0.525380279567682	nhr-178	TGCCTTCTGGAAACGGATCTCGA
chrV	1606500	1606523	+	0.720125961303711	0.770505070369436	nhr-178	CGATGTCATTCCCAGCGTCACGC
chrV	1606653	1606676	+	0.470628967285156	0.577385935315195	nhr-178	TTGGTGCGCGACATTACAATTGT
chrV	1607655	1607678	+	0.746845474243164	0.775581439510402	nhr-178	AAATGAAAGTTTACCTGAAAAAA
chrV	1610412	1610435	+	0.492253150939941	0.627769932412248	nhr-177	AAATATTTCCTTGTCATCATCAG
chrV	1610421	1610444	+	0.53899356842041	0.727190457767064	nhr-177	CTTGTCATCATCAGAGCCGCCTC
chrV	1610703	1610726	+	0.755440444946289	0.692251633153328	nhr-177	GATTGGGGATGACTCCTTCAAGT
chrV	1610771	1610794	+	0.746631927490234	0.792992240004591	nhr-177	AGATATCCAATATGACAGAGACG
chrV	1611504	1611527	+	0.288352813720703	0.785076788861838	nhr-177	CAAAATCTAATAATTTCTAGATC
chrV	1611521	1611544	+	0.783320083618164	0.638038300255635	nhr-177	TAGATCACCGAGCCAAAACGTGA
chrV	1611650	1611673	+	0.712499923706055	0.730768328474322	nhr-177	ACCAAAAAAACTAAAAAAATGAG
chrV	1613317	1613340	+	0.514315147399902	0.811265650400498	srbc-41	CACAAATTATGAAAATAACAAAG
chrV	1614450	1614473	+	0.804737396240234	0.797738366227108	srbc-41	AGCTCACCAAAAGTCTATCCATG
chrV	1614721	1614744	+	0.0116792106628418	0.682894487028456	srbc-41	CTTTCTTCTTTTTCTTGTGCTAA
chrV	1614726	1614749	+	0.0196854615211487	0.543706503903978	srbc-41	TTCTTTTTCTTGTGCTAAATATT
chrV	1614735	1614758	+	0.655401611328125	0.681546469360503	srbc-41	TTGTGCTAAATATTAAGAATATA
chrV	1614762	1614785	+	0.557412185668945	0.831258193006472	srbc-41	CAAGGATTACCACAATCGAGGCA
chrV	1616378	1616401	+	0.603256072998047	0.554304686857869	nhr-179	GAACAAAAAAACTCACTTCTTTC
chrV	1616401	1616424	+	0.5372900390625	0.66213823546381	nhr-179	CCACAGCTTCCCCGAATCCTCAT
chrV	1616565	1616588	+	0.531307029724121	0.622918006701453	nhr-179	AAATTGCTTCATATGGTCAGCGA
chrV	1616607	1616630	+	0.0114229989051819	0.787848456741934	nhr-179	CAGAACATTTTCTTTTTGCGACG
chrV	1616619	1616642	+	0.144910688400269	0.474349772679947	nhr-179	TTTTTGCGACGATTGAATGTCTT
chrV	1616690	1616713	+	0.598482551574707	0.59660840372662	nhr-179	TTATTAAAACTGGATTCAGAATG
chrV	1616784	1616807	+	0.799316864013672	0.726803963313647	nhr-179	AAGTAGAATAATTAAATTACTGA
chrV	1617473	1617496	+	0.441961669921875	0.67671388177682	nhr-179	ATGTTTCGATTCACATTTGTAGA
chrV	1617480	1617503	+	0.558217010498047	0.632976201645426	nhr-179	GATTCACATTTGTAGAGCTCAAA
chrV	1617693	1617716	+	0.478637161254883	0.453109313991411	nhr-179	TTTCAGTAACCAGAGAAAAATGC
chrV	1617697	1617720	+	0.62161247253418	0.778108934091717	nhr-179	AGTAACCAGAGAAAAATGCGCAC
chrV	1617858	1617881	+	0.481368255615234	0.695240473531139	nhr-179	GTGAATTAAAGATATTCCTAACT
chrV	1620153	1620176	+	0.576997680664063	0.633792822361182	nhr-117	AATTCATCATCCAAATTTCGAAT
chrV	1620172	1620195	+	0.628744430541992	0.650290265898204	nhr-117	GAATTCTATCCGAATATGACAGC
chrV	1620278	1620301	+	0.275306930541992	0.48686649010393	nhr-117	TTTTTGAGTCCACTGAAACTCGT
chrV	1620349	1620372	+	0.574498405456543	0.582188118591743	nhr-117	GGACTGATATTGGCGTGAGGATT
chrV	1620431	1620454	+	0.659260940551758	0.731777974741924	nhr-117	GTCGGCATATGTAAAAATCATGA
chrV	1620597	1620620	+	0.492619819641113	0.611217786038063	nhr-117	GTCTAGCGTTCGCCCTGCTTTTC
chrV	1620620	1620643	+	0.555720481872559	0.751451615652249	nhr-117	CGAGTGCAGTTGGTGGTGTTTGA
chrV	1621042	1621065	+	0.0134168791770935	0.662271939577917	nhr-117	GCTACTGATTTATTTTTCAAAAA
chrV	1621060	1621083	+	0.504599685668945	0.688179033460637	nhr-117	AAAAAAGAAGCCGACGATTTGAA
chrV	1621260	1621283	+	0.738299789428711	0.590383247674764	nhr-117	TCTGATCGAGTGCCAATGAAAAA
chrV	1621424	1621447	+	0.634560890197754	0.663880136446456	nhr-117	GAGAACTTGATCGATGTCTAATA
chrV	1623286	1623309	+	0.499756317138672	0.68155112787356	nhr-110	AGATCTTTCAATTGAAGCTACCT
chrV	1623295	1623318	+	0.755728073120117	0.705535580152679	nhr-110	AATTGAAGCTACCTCTTTCTCAC
chrV	1623314	1623337	+	0.266838874816895	0.4732060494448	nhr-110	TCACATTTTCCTATAATCCTCAT
chrV	1623324	1623347	+	0.0227063608169556	0.788322024985612	nhr-110	CTATAATCCTCATTTTTGCTGTC
chrV	1623603	1623626	+	0.533975067138672	0.546912710422424	nhr-110	TGATCATTGCAGGGTTCAGTAGT
chrV	1623641	1623664	+	0.400002822875977	0.547630237214617	nhr-110	TTGACAATTTGAGAAATATCGAT
chrV	1623682	1623705	+	0.696179351806641	0.582147366418315	nhr-110	GCGTCTATTGGAAAACGAAACAA
chrV	1623773	1623796	+	0.429690093994141	0.645319803325807	nhr-110	AAAATTCCAAAAATTCTTACGTT
chrV	1624010	1624033	+	0.482388687133789	0.700765723703179	nhr-110	GGTTTGCAATTACTATTATTTCG
chrV	1624032	1624055	+	0.245578212738037	0.6031990465311	nhr-110	GACATTTGTGGGTTGGTCGTGGT
chrV	1624237	1624260	+	0.545407485961914	0.707994314437577	nhr-110	AATTTTAACACACAAAAAACTTG
chrV	1625689	1625712	+	0.370606307983398	0.686079221088056	nhr-237	ATCAGGATTTTGATAAAAAGCAT
chrV	1625795	1625818	+	0.594250717163086	0.707530132856219	nhr-237	AGAATTTCCACCTTACCAACCGA
chrV	1625803	1625826	+	0.841490859985352	0.839694081000734	nhr-237	CACCTTACCAACCGATCGGTATG
chrV	1625879	1625902	+	0.398507614135742	0.527611884977843	nhr-237	TGGGCTTCACTGATTGGGGTTAA
chrV	1625971	1625994	+	0.0214200305938721	0.666759419866816	nhr-237	CTGGTATTTGATCATTTTCGGGA
chrV	1626077	1626100	+	0.382252159118652	0.521446282606349	nhr-237	GTGCCATTTGCAATCTTTCATAA
chrV	1626096	1626119	+	0.0927776622772217	0.746675879834345	nhr-237	ATAAGCCAATTTAATTTGGTCCA
chrV	1626129	1626152	+	0.412004508972168	0.706281285577821	nhr-237	AAATTCAGGTTCTGATTTTACAG
chrV	1626246	1626269	+	0.525816535949707	0.838642202585884	nhr-237	CAATTTGCAACTTCCACTACATC
chrV	1626305	1626328	+	0.549238166809082	0.642069335543177	nhr-237	GACGAAAAAACGCTGCACATGCT
chrV	1626720	1626743	+	0.813377914428711	0.785259474419554	nhr-237	CGTTAAAACTCGTACCTACATGA
chrV	1628845	1628868	+	0.595577659606934	0.589013560945991	nhr-238	TCACCTATTGATCTGAATGACAT
chrV	1629009	1629032	+	0.571384086608887	0.833042485562354	nhr-238	CTCGAAATATGTCAGTTTAGCTT
chrV	1629041	1629064	+	0.337141380310059	0.555976937552047	nhr-238	GAAATGTTTCTTTCCTCAAGTCG
chrV	1629051	1629074	+	0.456287460327148	0.482848613871684	nhr-238	TTTCCTCAAGTCGAGTAGATTTT
chrV	1629055	1629078	+	0.273676509857178	0.818950124250821	nhr-238	CTCAAGTCGAGTAGATTTTGGTA
chrV	1629109	1629132	+	0.320661277770996	0.486622100779248	nhr-238	TCGGAGCTCGAAGTTTTCTGTTT
chrV	1629127	1629150	+	0.479585762023926	0.619434884325447	nhr-238	TGTTTCTTAGATTTCACTAATGA
chrV	1629133	1629156	+	0.508000602722168	0.616014375427859	nhr-238	TTAGATTTCACTAATGACTCCTT
chrV	1629142	1629165	+	0.730799713134766	0.658093908744564	nhr-238	ACTAATGACTCCTTCATCCCAAT
chrV	1629206	1629229	+	0.0117525053024292	0.527320422160798	nhr-238	TGATTATTTTATTTCTTAAATCG
chrV	1629221	1629244	+	0.438858451843262	0.624529647228193	nhr-238	TTAAATCGCAATTTCCAGAACAT
chrV	1629236	1629259	+	0.498989524841309	0.810121380543654	nhr-238	CAGAACATATTGCCGTTGGCGTT
chrV	1630895	1630918	+	0.385727272033691	0.755997214400855	Y46H3D.8	CAGCAGCTGGGTAGAGGGTGTCT
chrV	1633255	1633278	+	0.672158737182617	0.727779954563774	irld-17	AATGCCGGATCTGACCTCCCCGT
chrV	1633338	1633361	+	0.689234619140625	0.777606469429193	irld-17	ATATACAAAATACGCGAGTATCG
chrV	1633367	1633390	+	0.386144866943359	0.502190546874747	irld-17	TTTTGAGCTTAGAGGAAATTCAT
chrV	1633441	1633464	+	0.706809692382813	0.71582698955702	irld-17	AGTAACGCTCGGTGTGTCATTCT
chrV	1634237	1634260	+	0.739798889160156	0.677669038488147	irld-17	TGATCAACTACACTCAACTGAAC
chrV	1634307	1634330	+	0.0190198063850403	0.716303816268886	irld-17	ATGTTTTTCAACGTTTATACCAC
chrV	1634316	1634339	+	0.639925689697266	0.717219727220879	irld-17	AACGTTTATACCACCCAACCACC
chrV	1634394	1634417	+	0.73875244140625	0.689237919489804	irld-17	TACTCGACCGATTTGCATGACTT
chrV	1634420	1634443	+	0.0165515923500061	0.492185248888961	irld-17	TTTTTTCGAAAAGTTGGAAAATA
chrV	1634427	1634450	+	0.439225540161133	0.649744864458823	irld-17	GAAAAGTTGGAAAATATCAAGTC
chrV	1634484	1634507	+	0.572245101928711	0.730167673984154	irld-17	GAAAGTTATAATCTTACAAGATT
chrV	1634566	1634589	+	0.770726318359375	0.668068030368997	irld-17	AGACTATCGAAACAACCAGAGAC
chrV	1634634	1634657	+	0.510225448608398	0.639595290971368	irld-17	ACGCCCTCCGAAATGCTCTTTTT
chrV	1634658	1634681	+	0.528858947753906	0.620280390909077	irld-17	TTGAAAAATGAAGTGATATTCAG
chrV	1636211	1636234	+	0.282185974121094	0.595510078645469	str-222	TGCTGCCTTTTCGATTTTAACAA
chrV	1636223	1636246	+	0.13201566696167	0.705932793771523	str-222	GATTTTAACAAATATATTTTTAA
chrV	1636320	1636343	+	0.236203308105469	0.620613252507676	str-222	GAGATATTTTACGGAATTGTCGT
chrV	1636864	1636887	+	0.961512985229492	0.74077257304843	str-222	ACCATACCCAATACGCAACCTAT
chrV	1636929	1636952	+	0.488048858642578	0.650364680799811	str-222	ACACTTAACATATTTAATGCAAT
chrV	1637245	1637268	+	0.428552474975586	0.687500783518668	str-222	AATTTTCAGAGACAGCGTTTATG
chrV	1637252	1637275	+	0.656056747436523	0.755523042800074	str-222	AGAGACAGCGTTTATGTCACGTT
chrV	1637322	1637345	+	0.684656448364258	0.745656480937886	str-222	AGAAAAACGAAAATGGCATTATA
chrV	1637465	1637488	+	0.582359924316406	0.597362353688651	str-222	TTCTTCGGAATTAAATGCTACTT
chrV	1640360	1640383	+	0.0570099115371704	0.544206233853753	str-221	TGCAGCTTTTTCGATTTCATTCA
chrV	1640372	1640395	+	0.0791169786453247	0.583424864364089	str-221	GATTTCATTCAACATTTTTCTGA
chrV	1640378	1640401	+	0.0161457562446594	0.564788261724469	str-221	ATTCAACATTTTTCTGATTCACC
chrV	1640392	1640415	+	0.806297149658203	0.641004458329222	str-221	TGATTCACCTAATTGTGAACAAG
chrV	1640460	1640483	+	0.0468855333328247	0.50672545197697	str-221	TCAATCTTTGAAATATTTTATGG
chrV	1640553	1640576	+	0.841134033203125	0.772951560712899	str-221	AGTTTCACCATACCCAATACGCA
chrV	1640559	1640582	+	1.00599548339844	0.74077257304843	str-221	ACCATACCCAATACGCAACATAT
chrV	1641466	1641489	+	0.851081771850586	0.615284841292948	str-221	GGTCTGAAATGTTACTATTACAT
chrV	1642869	1642892	+	0.452614631652832	0.793155650834803	Y46H3D.1	CAAATTTCCAGATCATCCGTCTC
chrV	1642877	1642900	+	0.751286392211914	0.842896931480033	Y46H3D.1	CAGATCATCCGTCTCGCCCAACT
chrV	1644839	1644862	+	0.168890972137451	0.685610513777173	alh-2	AGCTTTTTATCAACAACGAATTT
chrV	1645691	1645714	+	0.75846435546875	0.753757547503442	alh-2	AGATACTACGCCGGATATGCTGA
chrV	1645814	1645837	+	0.435385665893555	0.653739796294441	alh-2	CCGCTTCTTATGCAAGCATGGAA
chrV	1645944	1645967	+	0.754785003662109	0.837114642648626	alh-2	CAGAAGGAGTTGTGAATATTATT
chrV	1646840	1646863	+	0.700642547607422	0.654716749527761	alh-2	TACAGGGCGTGGAACTGATGCTG
chrV	1647066	1647089	+	0.664338455200195	0.634841504943612	alh-2	AATCAGGGACAGTGTTGCTCTGC
chrV	1648718	1648741	+	0.0117924416065216	0.619657361766955	irld-45	ATAATTTTTTTTTCCAGAGGGTC
chrV	1648732	1648755	+	0.748112564086914	0.884751582450842	irld-45	CAGAGGGTCTAATAATTGCCCAC
chrV	1649573	1649596	+	0.676138000488281	0.681084237296257	irld-45	AGGATGCTCTAACGTTCGGCTTC
chrV	1649772	1649795	+	0.244820442199707	0.651830225452293	irld-45	AAAAATTTGCAAACTATTAATGG
chrV	1649806	1649829	+	0.558451652526855	0.750544080606767	irld-45	AAGAGTTTAGTATTACAAGTATC
chrV	1649949	1649972	+	0.658174514770508	0.878941681851088	irld-45	CAAAAAATACATTACAGACACTT
chrV	1649995	1650018	+	0.647499771118164	0.693410652076971	irld-45	AATCGCCATTGCCAATAATCATC
chrV	1650048	1650071	+	0.334564514160156	0.676698925486537	irld-45	AACTTTTCACAAAAGTCGGATTC
chrV	1650056	1650079	+	0.432820587158203	0.659588243233896	irld-45	ACAAAAGTCGGATTCCACACGGA
chrV	1651948	1651971	+	0.531237373352051	0.698661081610462	irld-44	AAAAGCTAAGGCACTTGAATGGA
chrV	1652014	1652037	+	0.56898078918457	0.620650831414561	irld-44	TAGGAAATAGGCGGGAATTCAAG
chrV	1652094	1652117	+	0.629858322143555	0.821493685394587	irld-44	CAGGCGAGCTCATTATTGCAAGA
chrV	1652386	1652409	+	0.687813186645508	0.702261998100298	irld-44	TGAGGCTCATAATGTATCTGTGC
chrV	1652478	1652501	+	0.491681289672852	0.565578299283406	irld-44	TCGAAAACTTGGAAACCATCTCC
chrV	1653419	1653442	+	0.609010391235352	0.761897154224578	irld-44	AGAAGTTAACCCCATTAAACGGA
chrV	1653513	1653536	+	0.570986175537109	0.65905186677191	irld-44	AAAGTCCATGGCTCATTTCTCCG
chrV	1653532	1653555	+	0.507692451477051	0.539635067256691	irld-44	TCCGACTTTGAAGCAAGAATTTG
chrV	1655344	1655367	+	0.0131335699558258	0.646224672841573	irld-11	AAATTTTTCAGCTACTGGGTGCA
chrV	1655353	1655376	+	0.640020370483398	0.722909680739543	irld-11	AGCTACTGGGTGCATATTCGACG
chrV	1655411	1655434	+	0.528693237304688	0.817176311619659	irld-11	CCAAAAAAATGTTCAACTGTTTG
chrV	1655541	1655564	+	0.36686450958252	0.495525816279507	irld-11	GTTCAAAGTTCAAGTCTGCCAGT
chrV	1655568	1655591	+	0.618978958129883	0.603419297526369	irld-11	TGAGTGGTCTTGAAACTATTGAG
chrV	1655643	1655666	+	0.270918273925781	0.66810383320004	irld-11	AGATAACATTGGGTTTTTCAAGA
chrV	1655662	1655685	+	0.826888122558594	0.71580371541986	irld-11	AAGATCTCCCTGAATGATAAAAT
chrV	1655721	1655744	+	0.601828765869141	0.712291221755539	irld-11	GTGTCGGGTTGAGATCACAGCTA
chrV	1656467	1656490	+	0.582087936401367	0.64655913571256	irld-11	AGCCAATGTATTCGCTGACTGCA
chrV	1656609	1656632	+	0.762493438720703	0.59478215232162	irld-11	TGGAAAATACTGTCCAGCTTCAA
chrV	1662619	1662642	+	0.822977676391602	0.882267046594863	irld-40	CAATGGCAACATAGATTCAACTA
chrV	1662699	1662722	+	0.523745422363281	0.839880470556721	irld-40	CAAAAGAATGCGAGACGGTTTTT
chrV	1662757	1662780	+	0.678895797729492	0.822514028381771	irld-40	CGAAAAACAACTGACTTCTGCAT
chrV	1662849	1662872	+	0.606627197265625	0.58761220192532	irld-40	TAGAAGGTCTTGAAGAAATTGAA
chrV	1662917	1662940	+	0.530543518066406	0.683862273669886	irld-40	AGATAAAGATGGTTTCTTCAGCT
chrV	1662933	1662956	+	0.522908821105957	0.667176851901156	irld-40	TTCAGCTGGGAAAGAAACGAGTA
chrV	1663812	1663835	+	0.779575347900391	0.742910064129932	irld-40	AATATTACAAATATGGAACCCGA
chrV	1665278	1665301	+	0.0646223068237305	0.696696303714077	K04F1.9	AACTTTCGCATTTTTACTAATTC
chrV	1665285	1665308	+	0.027801194190979	0.628567907383723	K04F1.9	GCATTTTTACTAATTCTACCTAT
chrV	1665369	1665392	+	0.5879541015625	0.693736391296234	K04F1.9	AATTATCAAATAACTATTTACGA
chrV	1665471	1665494	+	0.0313509702682495	0.484115998756067	K04F1.9	TTTTTTCAGTGACGATAAAATCT
chrV	1665478	1665501	+	0.779551315307617	0.789045175637046	K04F1.9	AGTGACGATAAAATCTCTCACCT
chrV	1665622	1665645	+	0.0702162742614746	0.649708937297539	K04F1.9	AGAATTTTTACGACCTCTACATG
chrV	1667215	1667238	+	0.523072853088379	0.65252019616448	K04F1.8	AAGACTTTCCTGATATTGCTTTG
chrV	1667224	1667247	+	0.349407081604004	0.752054272515937	K04F1.8	CTGATATTGCTTTGCTGTTTTTT
chrV	1667408	1667431	+	0.548626136779785	0.723213040724755	K04F1.8	AGCGACGACACAATTTCCCGAAT
chrV	1667425	1667448	+	0.598146553039551	0.803469201148983	K04F1.8	CCGAATTCCACCAATTGAGTCAA
chrV	1667452	1667475	+	0.839157333374023	0.695297690077006	K04F1.8	TCCTCACTACTATGAAGCATATG
chrV	1667548	1667571	+	0.593873519897461	0.737799282334154	K04F1.8	AGATGTATTACGAACTTTTCATT
chrV	1667568	1667591	+	0.567537727355957	0.582886858717827	K04F1.8	ATTACAATCCTGCACAATTGTTC
chrV	1668676	1668699	+	0.302815036773682	0.69056704591052	irld-42	AGAAAGCCGGTGCAATTTTCTGG
chrV	1668696	1668719	+	0.802141571044922	0.635799424212708	irld-42	TGGAAGAGCATTTGAACTCTAAA
chrV	1668793	1668816	+	0.521079330444336	0.684178832494491	irld-42	TCAAGATAAAATGACTTTGTTAT
chrV	1668885	1668908	+	0.579916152954102	0.59881158138103	irld-42	TTGCCGGATTGAAAGTTATAGAA
chrV	1668950	1668973	+	0.358875198364258	0.680808635749668	irld-42	AGATTCCAATGGAGTTTTTATGT
chrV	1669133	1669156	+	0.221978874206543	0.618526198333341	irld-42	AGAACTTTTCTTCAATAAACTCT
chrV	1669143	1669166	+	0.598264007568359	0.638005804674578	irld-42	TTCAATAAACTCTAATTCTACCC
chrV	1669218	1669241	+	0.792931594848633	0.87585478012933	irld-42	CATACAAGAAATATCAAACTTCA
chrV	1669386	1669409	+	0.513829879760742	0.6181597055803	irld-42	TGGGAATATTACGATAGAAGCTG
chrV	1677121	1677144	+	0.445256118774414	0.719247067986649	srw-98	CCAAAAAATTCGTCATTCATTGT
chrV	1677285	1677308	+	0.606412925720215	0.667254187457969	srw-98	AATAATATTATATCGAAAATAGT
chrV	1677376	1677399	+	0.0185994100570679	0.514275888791647	srw-98	GAACATTTTTGAAATCTCAGACC
chrV	1678235	1678258	+	0.828816299438477	0.8854016262183	srw-98	CAGTGTCAACATCAATTGATAAA
chrV	1680080	1680103	+	0.209584674835205	0.636881178713948	srw-91	GACAAATTTTATACAAAGATAAA
chrV	1680414	1680437	+	0.57710262298584	0.551692116012699	srw-91	GAGCTTATTGATACAATCATTGA
chrV	1680492	1680515	+	0.414839668273926	0.655391074159051	srw-91	ATCGCCTTTCTCGTAAGTACTAA
chrV	1680502	1680525	+	0.708938446044922	0.630256568776848	srw-91	TCGTAAGTACTAAAAAATGAAAT
chrV	1682710	1682733	+	0.397272033691406	0.745076289388131	srh-3	AGTAAATATAGAAATTTATTGAT
chrV	1683534	1683557	+	0.678503570556641	0.705407131994428	srh-3	AGAGGATTCCTTCTCGACATTGT
chrV	1683649	1683672	+	0.610638313293457	0.651227696582929	srh-3	AACTCCTTCCCGCATGCTTCGCG
chrV	1683932	1683955	+	0.583385162353516	0.688343884304673	srh-3	AAGAGATTCGGAACGTTCAAGCC
chrV	1683980	1684003	+	0.356307907104492	0.611290759692434	srh-3	TTCATGAATTTTAGTTCGAAAAT
chrV	1684074	1684097	+	0.663921661376953	0.682317386249189	srh-3	ATGTAACAGTTGAAGCATTGAAA
chrV	1685671	1685694	+	0.417696762084961	0.683346826622743	srh-5	AACGCTTCACATTATTTCAACAT
chrV	1685689	1685712	+	0.623892135620117	0.716078727843497	srh-5	AACATCGATCTCGGTGCCAATTT
chrV	1685955	1685978	+	0.0497883987426758	0.616009072263804	srh-5	AATTACTTTTTGTCTGCTTCGTA
chrV	1686008	1686031	+	0.401034317016602	0.649492816915834	srh-5	CTTTACCGGATGGAAGCAGTTGT
chrV	1686039	1686062	+	0.779213790893555	0.72427137253212	srh-5	AAAACGAGAATTCCCGTCTAAAA
chrV	1686246	1686269	+	0.713945083618164	0.652366543205885	srh-5	GGGGTACATGTGGTGTGATAATT
chrV	1686277	1686300	+	0.417895431518555	0.648624414808302	srh-5	ATGAACTTTGATTCCAATATTTT
chrV	1686301	1686324	+	0.0119546663761139	0.618595449411348	srh-5	AAGATATTTTATTTAATTTGTGG
chrV	1686348	1686371	+	0.275880680084229	0.582502490260961	srh-5	ATCGTCTTTCTCCGCATTTACTG
chrV	1686358	1686381	+	0.345397758483887	0.50112590122564	srh-5	TCCGCATTTACTGCGACGATTCG
chrV	1691241	1691264	+	0.574318199157715	0.605214172501776	Y46H3C.5	GTGTTTCCGGAATTCATCATCTT
chrV	1691248	1691271	+	0.5607421875	0.767204646180002	Y46H3C.5	CGGAATTCATCATCTTACCATCG
chrV	1691362	1691385	+	0.116622772216797	0.603727944854669	Y46H3C.5	CTCACCCTTTCGGTCTTTTGTTG
chrV	1691373	1691396	+	0.0767098188400269	0.49162043015049	Y46H3C.5	GGTCTTTTGTTGTCCTCGTCGTC
chrV	1691418	1691441	+	0.698435592651367	0.512881585087431	Y46H3C.5	GATCCATTCCGATCCATTCATCC
chrV	1691512	1691535	+	0.0974375915527344	0.656135451493179	Y46H3C.5	CTTACCATTTTCTGTGTTTCCGG
chrV	1691524	1691547	+	0.635244255065918	0.563301566840013	Y46H3C.5	TGTGTTTCCGGATTCCCTCTTTC
chrV	1691532	1691555	+	0.664538726806641	0.75443737092917	Y46H3C.5	CGGATTCCCTCTTTCCATCGTCC
chrV	1691547	1691570	+	0.577297668457031	0.753170968608534	Y46H3C.5	CATCGTCCTCTCGTCCCGATCCT
chrV	1691649	1691672	+	0.116622772216797	0.603727944854669	Y46H3C.5	CTCACCCTTTCGGTCTTTTGTTG
chrV	1691660	1691683	+	0.0776297521591187	0.49162043015049	Y46H3C.5	GGTCTTTTGTTGTCCTCGTCGTC
chrV	1702169	1702192	+	0.48337345123291	0.630534188476396	srw-90	AGGATCCTCGCTTTTCAAAGCTT
chrV	1702185	1702208	+	0.435721473693848	0.641117283929509	srw-90	AAAGCTTGGCCGTTGAGTTTATT
chrV	1702211	1702234	+	0.709760055541992	0.565808414388006	srw-90	TCCATAATTGGATCTATATTGAA
chrV	1702238	1702261	+	0.369948616027832	0.331838821551175	srw-90	TTTCACTTGGTGGTTCTCACCAG
chrV	1702242	1702265	+	0.642580413818359	0.710957742899937	srw-90	ACTTGGTGGTTCTCACCAGGAAG
chrV	1702356	1702379	+	0.788980255126953	0.738651714837646	srw-90	AACTAATGGACTTGCGGAATAAA
chrV	1702794	1702817	+	0.73499641418457	0.750968523328677	srw-90	AGTAATCCCCCGAATACATTGTC
chrV	1702840	1702863	+	0.538729515075684	0.569449769734586	srw-90	TAACTTCAGTACACAACGCGTCA
chrV	1708837	1708860	+	0.576867446899414	0.683652805608845	srw-99	AGTGACATTGCCAATTACGCGCA
chrV	1708873	1708896	+	0.322216567993164	0.516888309517423	srw-99	TCGTTGTGTTGTTTTGCTCTGAT
chrV	1708983	1709006	+	0.494861183166504	0.604465883236001	srw-99	TGATATTTGCGCAATGTCTGCAA
chrV	1709693	1709716	+	0.303693962097168	0.61863944761458	srw-99	GTCGCTGTAGTTCGTGGCTTGGG
chrV	1709806	1709829	+	0.31693998336792	0.586010116712417	srw-99	ATTGTTGTTCAATGCGTTAGCGC
chrV	1709838	1709861	+	0.393593254089355	0.604438452603644	srw-99	TCTAGTTTATCAGTTGAGATTTC
chrV	1709861	1709884	+	0.808098220825195	0.690837959171851	srw-99	AAGTTCTCGAGGACAGAACAATT
chrV	1710009	1710032	+	0.254679718017578	0.652655199952419	srw-99	ATCCAAAAAATTTCAGCTGCGCC
chrV	1710023	1710046	+	0.710971221923828	0.790497223858811	srw-99	AGCTGCGCCGAATTTCAAGACAT
chrV	1710039	1710062	+	0.780333709716797	0.73349843161973	srw-99	AAGACATAAACAACGCATCCAAA
chrV	1710090	1710113	+	0.544224472045898	0.715115213519274	srw-99	AAAATAATAATCAACTTGTTCTC
chrV	1710189	1710212	+	0.651254348754883	0.674815204749234	srw-99	AGGATCTTCCATGTGGTGCCTTT
chrV	1710213	1710236	+	0.0738709211349487	0.747199942976335	srw-99	CAATCCTCACATTTTTCCTGCTC
chrV	1710230	1710253	+	0.582055130004883	0.720998307246346	srw-99	CTGCTCCGTGAGCTCAGAAAAAC
chrV	1711435	1711458	+	0.375696182250977	0.687097085083962	srw-100	AGCGACATTGGCTATTATTTTCA
chrV	1711457	1711480	+	0.516490249633789	0.619871683813682	srw-100	ACATCATCAATGTGGTCCTCAGT
chrV	1711483	1711506	+	0.0584818840026855	0.508481977806383	srw-100	GTTTCAGTTTTGATGAACACTTT
chrV	1711488	1711511	+	0.317810401916504	0.75570622967353	srw-100	AGTTTTGATGAACACTTTTCATA
chrV	1711508	1711531	+	0.0127820682525635	0.711360473412383	srw-100	ATATTTTTATTCTAAGTCAAAAA
chrV	1711575	1711598	+	0.39345817565918	0.603077659208491	srw-100	TGTATGCGATATTGCCGGCGGGC
chrV	1711869	1711892	+	0.443794822692871	0.536874765516446	srw-100	TTTAATATCTTCATCCAGATTCT
chrV	1711945	1711968	+	0.577836494445801	0.859754337491423	srw-100	CTCAGTGCTCTATTATCAGTATT
chrV	1712077	1712100	+	0.879372100830078	0.786993611378323	srw-100	AGTTGCGCCCAGTACCAGAATAC
chrV	1712133	1712156	+	0.504875984191895	0.54504721113023	srw-100	TCCGTTGTTTAGCAACAACGATA
chrV	1714927	1714950	+	0.277037868499756	0.67951412237962	srw-100	AGTTTTTACCATGCATCGCTTTT
chrV	1717508	1717531	+	0.166081638336182	0.651973868888828	srw-103	AAACTTTTATAGTGGAATCGGAT
chrV	1717778	1717801	+	0.622833709716797	0.712311541902691	srw-103	AGCATGACTTCAAGCTTGAGGTG
chrV	1717848	1717871	+	0.526200637817383	0.669261933936083	srw-103	GAAGATGCGTTAGTTGGCTAGGT
chrV	1717965	1717988	+	0.305383148193359	0.720308236128851	srw-103	AAAACAAATATTTAGATTTGGTA
chrV	1718062	1718085	+	0.490052146911621	0.546509195393969	srw-103	TATCAATCTAGATGGATGGTTGT
chrV	1718162	1718185	+	0.914602203369141	0.816118666319444	srw-103	AGTTGTGCTCTATACCAGAAAAT
chrV	1718206	1718229	+	0.453984909057617	0.769000741716263	srw-103	CGTAATGTTGAACGACTTTTTCA
chrV	1718228	1718251	+	0.476004104614258	0.696380464854616	srw-103	AATTCTGATGATCAATTTGTTTT
chrV	1718972	1718995	+	0.410345420837402	0.561869378460954	srw-103	TTAAAATTGCAGTTCATACCTTG
chrV	1720518	1720541	+	0.454742851257324	0.687795368362048	srw-102	AGCAATATTGGGTTATATTTCCA
chrV	1720539	1720562	+	0.475871620178223	0.81797495112576	srw-102	CAACGAGCCAATTTGTTCCTCAG
chrV	1720591	1720614	+	0.595804786682129	0.708643619782743	srw-102	ATATTCTCGTTCTATCTAATAAG
chrV	1720787	1720810	+	0.0142739820480347	0.464610673920401	srw-102	TTTGAGTTCAATTTGTTTTAGCA
chrV	1720875	1720898	+	0.571851463317871	0.642911726174014	srw-102	AGACGATGTAGTTCCTTTCTTGG
chrV	1720894	1720917	+	0.356997528076172	0.594294811225747	srw-102	TTGGGGTTCTTATGGCAAGCGTG
chrV	1721187	1721210	+	0.774895782470703	0.732255890649778	srw-102	AGATGTGCTCAGTTTCAAAACTT
chrV	1721203	1721226	+	0.553724021911621	0.720854835084341	srw-102	AAAACTTAAATAGTAAACCACCG
chrV	1722305	1722328	+	0.260343055725098	0.621036849151923	srw-101	GAGATCCTGTTCTTTTAATCTTG
chrV	1722514	1722537	+	0.582081336975098	0.73393482240879	srw-101	AGAAATCTAGAAGATAAAAGTTT
chrV	1722541	1722564	+	0.0345556569099426	0.609334429987611	srw-101	GTGAATTTTATCCTGAGCGTTTT
chrV	1722565	1722588	+	0.0109859991073608	0.518749687092404	srw-101	TCTATTTTTATCAATATTTTCCA
chrV	1722586	1722609	+	0.775533905029297	0.885201783102344	srw-101	CATGTAATAATATTGACTAGAAA
chrV	1722700	1722723	+	0.36385799407959	0.75696318618584	srw-101	AGTTTAGTAGATTTTGAATACCC
chrV	1723236	1723259	+	0.762326278686523	0.736137725148303	srw-101	AGTATTACCTCAGATTCACTGGT
chrV	1724441	1724464	+	0.0254182052612305	0.693294665048539	srw-101	CTTAATTTTGCGTCCGGTTTCTA
chrV	1724462	1724485	+	0.785615768432617	0.64335096490257	srw-101	TACTGTTGCCGACGTAGTAATTT
chrV	1725698	1725721	+	0.611564064025879	0.685125079891913	sri-27	ACCTAGTTTATCACTATTACATC
chrV	1725776	1725799	+	0.549869918823242	0.680591747260923	sri-27	ACAGCTCGAGGCTGGATTCATTT
chrV	1726528	1726551	+	0.515215911865234	0.632027139143484	sri-27	ATGGAGTTCGCACTTACTTATGG
chrV	1726582	1726605	+	0.555893821716309	0.631056342730934	sri-27	TAATTCATCATTAATTACAGACA
chrV	1726618	1726641	+	0.64098991394043	0.675220465109545	sri-27	TTATCAGTGAACAAGTCAATATC
chrV	1726657	1726680	+	0.684492340087891	0.660491745158798	sri-27	TTCGTAAACACAAAGCAATTATG
chrV	1726750	1726773	+	0.0130655670166016	0.675661611520186	sri-27	CTTTTGCAATTGCGTTTTCCATT
chrV	1726769	1726792	+	0.591854553222656	0.811759419673808	sri-27	CATTTACCGTAGTGGCGACACAT
chrV	1727035	1727058	+	0.207512454986572	0.595448810925717	sri-27	AAACAATTTCAACCTGCTTTAGC
chrV	1727045	1727068	+	0.603988151550293	0.640824597702375	sri-27	AACCTGCTTTAGCTGTATCCTGA
chrV	1727103	1727126	+	0.840117340087891	0.759529632733101	sri-27	AATATTATCCCATGAACAATAAG
chrV	1730989	1731012	+	0.0278442859649658	0.671404155507704	gst-21	ATAAAACTTGTTTTGAGCAGGTA
chrV	1731057	1731080	+	0.546001892089844	0.722348170105282	gst-21	CTTGAAGAGTTGCATACATGCAT
chrV	1731156	1731179	+	0.520002212524414	0.68252870507348	gst-21	CAGCAAATCCGAATTGTCTCGCA
chrV	1731214	1731237	+	0.286773281097412	0.629844277935293	gst-21	TATATCATCGATTTTTAAAACTG
chrV	1731387	1731410	+	0.480347442626953	0.613617758123332	gst-21	TTAACATCCGCAAGCTCCGGGTT
chrV	1731429	1731452	+	0.568544425964356	0.703558209130663	gst-21	ATGTCAACTGGAATTCTTGAATC
chrV	1734902	1734925	+	0.656689071655273	0.6314942642519	str-160	AAACTTCCTCCTGTCTATTCTCA
chrV	1735014	1735037	+	0.578032112121582	0.542394370591297	str-160	TATGCTATCAAGCTTTGTTGCTT
chrV	1735040	1735063	+	0.53301570892334	0.609544713123675	str-160	TGGATTTGCTCATATCACCGGTA
chrV	1735103	1735126	+	0.602038688659668	0.760537195307319	str-160	AAGTATGTCTACAGTTTTGGAAG
chrV	1735166	1735189	+	0.38745662689209	0.601111902896443	str-160	GAAAAACATTCAAACGTGGCTTT
chrV	1735251	1735274	+	0.238644905090332	0.669168488370498	str-160	ATTTGTGGCAGCTTTGGCGCAAG
chrV	1735429	1735452	+	0.654823455810547	0.550943943469029	str-160	TCTATCCTTACTTGCGGGCATAA
chrV	1735744	1735767	+	0.342865753173828	0.694636617403734	str-160	AGATCATACCGTTTTTCACAATT
chrV	1735761	1735784	+	0.187889366149902	0.675401239088425	str-160	ACAATTGTTTATTACGGGACAAA
chrV	1739854	1739877	+	0.651873321533203	0.724175102515426	srab-25	CAACATTGCAAAAAGGCTACAAA
chrV	1740035	1740058	+	0.370004501342773	0.697918634129807	srab-25	AAAAATTCTAGAAATTACCTGGA
chrV	1740134	1740157	+	0.806163635253906	0.749171594559273	srab-25	AATGGCCATAAATACAGTAGTAA
chrV	1740248	1740271	+	0.0136090242862701	0.56379651971805	srab-25	TTTTTACATTTCAAAATATTGCC
chrV	1740260	1740283	+	0.210599613189697	0.642519004990805	srab-25	AAAATATTGCCGTTTTTCACAAA
chrV	1740278	1740301	+	0.477605133056641	0.728264426743192	srab-25	ACAAACTGCTAACGGTGCCATCC
chrV	1741020	1741043	+	0.593428726196289	0.654837002684586	srab-25	ACAATTGCCAAAATCAAAATTGG
chrV	1743865	1743888	+	0.250477313995361	0.588180948935044	nhr-256	ATTTTGGAGCACATTCCTGTAAG
chrV	1744547	1744570	+	0.471616973876953	0.515101223407088	nhr-256	AGGCCTGTGCAGCTTTCTTCCGT
chrV	1744564	1744587	+	0.569817237854004	0.650729731476825	nhr-256	TTCCGTCGAACTGTAAAAACTGG
chrV	1744745	1744768	+	0.893568267822266	0.787618328256315	nhr-256	AGTAGTACAAGGGCACAAAATGA
chrV	1746221	1746244	+	0.499485549926758	0.544090562576683	nhr-256	TGCGATGTTTGATAATCCTTGTG
chrV	1746955	1746978	+	0.0212930178642273	0.602705708467879	nhr-256	TGAAACCAATTTTTTCCAGCCAT
chrV	1746971	1746994	+	0.468314743041992	0.657689438795048	nhr-256	CAGCCATTTGACCTCTCCGACAT
chrV	1747218	1747241	+	0.664971160888672	0.661371173111718	nhr-256	AGAATCTACCCGGATGAGCCAGT
chrV	1750347	1750370	+	0.276476726531982	0.646257513102422	srh-199	CTTTCAGTTGCTGACGACCGCTC
chrV	1750352	1750375	+	0.728592071533203	0.797936582806014	srh-199	AGTTGCTGACGACCGCTCCGAAT
chrV	1750980	1751003	+	0.591431770324707	0.710392346646104	srh-199	ACAACCTGAAACACGTATTGTAG
chrV	1751100	1751123	+	0.10294506072998	0.740457075445842	srh-199	CACGTATTTTTCGAGGTGAACGA
chrV	1751112	1751135	+	0.613534469604492	0.681973536962014	srh-199	GAGGTGAACGAGCAAATTTTATA
chrV	1751147	1751170	+	0.503626976013184	0.693683726057659	srh-199	GAAAATCGAAACTATTCCGTTTA
chrV	1751203	1751226	+	0.602301063537598	0.701137168508925	srh-199	AAGCAAAAGGTCACTTACAAAAG
chrV	1751397	1751420	+	0.589357566833496	0.605667904889979	srh-199	ACACTCCTCATCTGCTTAGGAGT
chrV	1752862	1752885	+	0.540351219177246	0.619646653482556	ZK697.1	TTGACGTTATGGATGTTGTAATG
chrV	1752891	1752914	+	0.78779182434082	0.708047117778653	ZK697.1	ATCCACACTACGAACTGCATATT
chrV	1752985	1753008	+	0.392372550964355	0.644456445652729	ZK697.1	ATGCTCCGATTTTCCAGCAGCTC
chrV	1752999	1753022	+	0.143146438598633	0.629162501455753	ZK697.1	CAGCAGCTCTTTTTCATTGCTGG
chrV	1753014	1753037	+	0.371971244812012	0.613079674380439	ZK697.1	ATTGCTGGTTGCACTCTTTTCAT
chrV	1753035	1753058	+	0.311234245300293	0.741970991404171	ZK697.1	ATCAACAGTATAAATCTTTTTAC
chrV	1753133	1753156	+	0.158965082168579	0.475203804172483	ZK697.1	TATCGGTTTCGTTTTCGGATGCA
chrV	1753143	1753166	+	0.165456581115723	0.551289220067372	ZK697.1	GTTTTCGGATGCATCATATCGTT
chrV	1753149	1753172	+	0.819154815673828	0.694266898733717	ZK697.1	GGATGCATCATATCGTTTACTTT
chrV	1753174	1753197	+	0.662673492431641	0.585673896478893	ZK697.1	TGGCTACTATGCAGCGTATTTTA
chrV	1754693	1754716	+	0.673110198974609	0.6483317549326	ZK697.14	TTGAGCAATGGTATAAAGTTCTG
chrV	1755436	1755459	+	0.124778118133545	0.643158311327273	ZK697.14	ATACAATTTCTTGATAGAGTCGT
chrV	1755446	1755469	+	0.775462265014648	0.613789343359631	ZK697.14	TTGATAGAGTCGTCGCAGTCTAT
chrV	1755580	1755603	+	0.609849052429199	0.577017831599517	ZK697.14	TGCAAGTTGCAATTACAAGTTGA
chrV	1757744	1757767	+	0.673577880859375	0.670257246973698	clec-204	AGATGGCTTGAAGGCCATTCCTT
chrV	1758135	1758158	+	0.894515380859375	0.739592293462757	clec-204	AGCCCATCCACCAGATGCTCCAA
chrV	1758252	1758275	+	0.384941673278809	0.616545914811622	clec-204	AACGAATTCGTTGACATTTGCGG
chrV	1758574	1758597	+	0.626009979248047	0.699272845454918	clec-204	AGCAAGTCGAGTTCGCCAGATCA
chrV	1758602	1758625	+	0.405595512390137	0.694368140968432	clec-204	CGCCTATATTGGTGCTCGCGGGC
chrV	1758645	1758668	+	0.577836532592773	0.636911779152225	clec-204	GCGTATGGTTGTGCCCAGATGTC
chrV	1758980	1759003	+	0.572146377563477	0.796024375043685	clec-204	CAAAACCATACCTCTTTCCAGAA
chrV	1758998	1759021	+	0.518817443847656	0.692560831843891	clec-204	CAGAATGTTTCGAGATCAGACCG
chrV	1759009	1759032	+	0.907037658691406	0.724195294232051	clec-204	GAGATCAGACCGTCTACTATAAT
chrV	1759141	1759164	+	0.197458667755127	0.694756197975977	clec-204	ACAATTTTAAGAGACTCTGATAA
chrV	1759248	1759271	+	0.57668342590332	0.622086890068911	clec-204	GCCTTTATCGATTCCAGTTGGCA
chrV	1759439	1759462	+	0.711569900512695	0.879636425048259	clec-204	CAGAACCCTCTATCGACGCAACT
chrV	1762071	1762094	+	0.726858291625977	0.725807843843005	clec-205	AGATGGCTTAATGGATACGACTT
chrV	1762947	1762970	+	0.588569869995117	0.670190124708264	clec-205	AGAATGTTCCGTGATCAGTCAGT
chrV	1763089	1763112	+	0.0235531163215637	0.714956117500695	clec-205	AAATTTTTAAGGGACTCGGATAA
chrV	1763196	1763219	+	0.576683387756348	0.622086890068911	clec-205	GCCTTTATCGATTCCAGTTGGCA
chrV	1763290	1763313	+	0.656753387451172	0.646677604163352	clec-205	GGTGCGACAGTTGCCTCGCCTGG
chrV	1764177	1764200	+	0.711569900512695	0.879636425048259	clec-205	CAGAACCCTCTATCGACGCAACT
chrV	1769087	1769110	+	0.428177719116211	0.678894870828944	dhs-13	ATCAGATCACCGTAGTGCGGGTT
chrV	1769144	1769167	+	0.484896469116211	0.646954838958496	dhs-13	GTGAATCTGTCAAGTGTGAAGTC
chrV	1769233	1769256	+	0.555377349853516	0.716581006583356	dhs-13	GAGGCGAAGTGCGGCGACGGCTT
chrV	1770438	1770461	+	0.702110290527344	0.650197415594617	dhs-13	ATCCACAACTCACATCGACATTC
chrV	1774156	1774179	+	0.146053075790405	0.596662420447435	F36H9.7	TCAGCGCATCGTTTTTCTACATA
chrV	1774783	1774806	+	0.609532852172852	0.706224565292633	F36H9.7	GGGAGCACACGAGTTATTTCGGA
chrV	1774803	1774826	+	0.476246604919434	0.639781851300856	F36H9.7	GGATTTCACCGCGACACATTGGC
chrV	1774810	1774833	+	0.544917030334473	0.709463601412658	F36H9.7	ACCGCGACACATTGGCTCCGGAG
chrV	1778691	1778714	+	0.460730972290039	0.636991731001904	F36H9.4	AAAAATCTTACCACGTGTCCTTC
chrV	1780998	1781021	+	0.629809608459473	0.686972786211069	F36H9.5	AGATGCTTTCTATTACATACCTG
chrV	1781008	1781031	+	0.790962600708008	0.595611119637326	F36H9.5	TATTACATACCTGAACACAATGC
chrV	1788702	1788725	+	0.184561519622803	0.612919753308065	F36H9.2	AGCGAATTTTGTGACAATGGATT
chrV	1788764	1788787	+	0.567185935974121	0.589896036573638	F36H9.2	TATCAACGGACAGATCACTGCTC
chrV	1790893	1790916	+	0.800486450195313	0.791098625583495	F36H9.2	AGGTAGCACTGATATGTGTAACG
chrV	1790929	1790952	+	0.623248405456543	0.562372446862219	F36H9.2	TATTCCGACGGATATTGTTCTCA
chrV	1791005	1791028	+	0.0233783054351807	0.578691044686066	F36H9.2	TGTTTTGGGCAATTTTGCAGGTA
chrV	1791217	1791240	+	0.0159373760223389	0.641716546355516	F36H9.2	CTCATTTTTTCCTGAACGGGGAT
chrV	1791228	1791251	+	0.579059791564941	0.805689721607337	F36H9.2	CTGAACGGGGATGTAGTGATTTG
chrV	1791296	1791319	+	0.690666732788086	0.75413656832718	F36H9.2	AGATAATCATGACCTCGCCTCAA
chrV	1794575	1794598	+	0.637587776184082	0.709642910042542	F36H9.1	AGTGCTATTGTCAAGGACAAAAT
chrV	1794645	1794668	+	0.398144607543945	0.635900040005533	F36H9.1	GGTTTTCAGCGATAATTGTGTGA
chrV	1794652	1794675	+	0.60625617980957	0.727340290553798	F36H9.1	AGCGATAATTGTGTGAACGGATT
chrV	1796182	1796205	+	0.588243217468262	0.529382081188707	F36H9.1	TCACAAGACTTGATTGAAGATAA
chrV	1796215	1796238	+	0.588127555847168	0.597037784188652	F36H9.1	GGGCACTATTGCACGTATGAACA
chrV	1797022	1797045	+	0.751644515991211	0.822369977590242	F36H9.1	CAGATGCAGAAGACCTGAACTCC
chrV	1798229	1798252	+	0.342865028381348	0.577372238715317	F36H9.10	GTGACGGTTTTTCCACAAGAAAT
chrV	1798242	1798265	+	0.680643539428711	0.789716735271975	F36H9.10	CACAAGAAATTGTCGGAATTCAG
chrV	1798882	1798905	+	0.692809982299805	0.706107683631484	F36H9.10	AGGCAACACTGACAAATGCAATG
chrV	1799179	1799202	+	0.398263626098633	0.647060702671126	F36H9.10	CTTTCAGACTCGAAATGAATTTG
chrV	1799184	1799207	+	0.360803833007812	0.670865640111399	F36H9.10	AGACTCGAAATGAATTTGGCGAT
chrV	1801127	1801150	+	0.617671775817871	0.633573663000575	srt-41	AACTTACTTTCATAGATAAACGG
chrV	1801138	1801161	+	0.558181457519531	0.62866970365081	srt-41	ATAGATAAACGGGTCAAAGAACC
chrV	1801175	1801198	+	0.692173690795898	0.716246886177567	srt-41	GAGGTGAACAACAATGGAGGCGT
chrV	1801274	1801297	+	0.599317016601562	0.583747985235503	srt-41	TTGACCAATGTGGGAAAGAGGAT
chrV	1801505	1801528	+	0.83609504699707	0.647001504008592	srt-41	GATGACCTACCAATTGCACACAA
chrV	1801687	1801710	+	0.717779235839844	0.694435927829434	srt-41	AGTCCACAGCTCAGGAGTCTCGT
chrV	1804687	1804710	+	0.482727699279785	0.683241940519959	hsp-16.2	AAATCTTCTGGTTTAAACTGTGA
chrV	1805321	1805344	+	0.620480499267578	0.619219164448057	hsp-16.41	TTGGACGAACTCACTGGATCTGT
chrV	1805352	1805375	+	0.781875305175781	0.840911244023488	hsp-16.41	CGTATTGGAGAAATGCTGATCAC
chrV	1805464	1805487	+	0.70541015625	0.694368559644513	hsp-16.41	AGATTGTAAATGATGAATCCAAG
chrV	1805492	1805515	+	0.716898880004883	0.676133188330771	hsp-16.41	GGTTCAACTCGATGTCTCTCATT
chrV	1805517	1805540	+	0.521553611755371	0.695736208746769	hsp-16.41	AAACCAGAAAATCTTAAGATTAA
chrV	1808075	1808098	+	0.862870254516602	0.885859125821085	srt-42	CAGTGACAAATACCCTACACCCG
chrV	1808231	1808254	+	0.210387592315674	0.708956004522731	srt-42	ATGTTTCAAAATCATGTTTTTAC
chrV	1808238	1808261	+	0.199408550262451	0.751073718755957	srt-42	AAAATCATGTTTTTACTAGGATT
chrV	1808408	1808431	+	0.480842552185059	0.638370252070733	srt-42	ATTGCCGGAGCACTGGGCCTAGG
chrV	1808524	1808547	+	0.798774719238281	0.627596693519858	srt-42	TGGATCAAGAACAACTTGTGTTC
chrV	1808696	1808719	+	0.768888168334961	0.672747289605874	srt-42	AGACAAGACACTTGAGTACCAAA
chrV	1812338	1812361	+	0.43747501373291	0.740511241314189	Y46H3A.5	AAGAATAAACTTTTGAACGTCCT
chrV	1812626	1812649	+	0.387748603820801	0.645539529282428	Y46H3A.5	TGATCAACTTACAAATTTTGTTT
chrV	1813940	1813963	+	0.105222988128662	0.51455482414143	Y46H3A.5	GCAGCTTTTTCGGAAGCACACGA
chrV	1813951	1813974	+	0.784192276000977	0.782946971965515	Y46H3A.5	GGAAGCACACGAGTGCTCCGCAA
chrV	1818405	1818428	+	0.599039497375488	0.823678431120126	gly-7	CAAAGCTGTAGGGCATGTGACTT
chrV	1818646	1818669	+	0.518051567077637	0.563008189582812	gly-7	TCTTTCAGTGATTTGAGTCTCCT
chrV	1818652	1818675	+	0.591455574035645	0.675146707280118	gly-7	AGTGATTTGAGTCTCCTTGTACA
chrV	1818951	1818974	+	0.823324279785156	0.820524114284414	gly-7	CGTTGAAGCGAGTCACGTATTTG
chrV	1820085	1820108	+	0.87653923034668	0.631972816879702	gly-7	TGGATAATCCCAATGCTTGCACT
chrV	1820240	1820263	+	0.526608810424805	0.736157425374499	gly-7	CGTGCTCTCCGGGCTGATTTGAT
chrV	1820271	1820294	+	0.234023895263672	0.633395931593096	gly-7	CGGCTCTTTTGGCTCGTAGTTTC
chrV	1820294	1820317	+	0.537765731811523	0.803980176959682	gly-7	CTAGTTCTGAGCCACGGAAGATT
chrV	1821121	1821144	+	0.724019927978516	0.85644413605574	gly-7	CCTTGCTATTGTAGACAAATCCA
chrV	1822055	1822078	+	0.626258888244629	0.692305995372124	mrpl-39	AGACGCTGTCCCGGCTTCCGTTC
chrV	1822094	1822117	+	0.393885498046875	0.680624334966763	mrpl-39	CTCCGAGTTCTTCGATCACATTC
chrV	1822166	1822189	+	0.787614669799805	0.783240541079093	mrpl-39	AGTGAGAACTGAGGATAAGGCTC
chrV	1822278	1822301	+	0.490056800842285	0.741174489284875	mrpl-39	CCCAATTTCAGATATCTCCAAGC
chrV	1822287	1822310	+	0.743023452758789	0.686260338762768	mrpl-39	AGATATCTCCAAGCACTTCGCCG
chrV	1822519	1822542	+	0.743522491455078	0.71955082765278	mrpl-39	AGATTCCCACGTGGAAATATTGA
chrV	1822557	1822580	+	0.816656723022461	0.72537099298077	mrpl-39	GGTGGATGTGAAGGGATTGAATG
chrV	1822653	1822676	+	0.885599594116211	0.777372615432693	mrpl-39	AGGACGAACTTAACACGATAAAT
chrV	1824710	1824733	+	0.768070449829102	0.856026817142199	Y32G9B.1	CACGGGAGCCGGAATATTAGCTG
chrV	1824813	1824836	+	0.701078186035156	0.648713231591839	Y32G9B.1	TTGAAATCCCGCACACCCAACAC
chrV	1825045	1825068	+	0.577979583740234	0.555068768887432	Y32G9B.1	GGCCTTGGAATGCGAGATTTTGA
chrV	1828514	1828537	+	0.474422416687012	0.542481750754263	Y32G9B.1	TCACCTCCGCCAATCATTTGTGA
chrV	1828717	1828740	+	0.633040580749512	0.699141312087622	Y32G9B.1	GAAAAAAAAAAACTCACTGAACA
chrV	1828754	1828777	+	0.553958969116211	0.693911342308111	Y32G9B.1	CCTCATATTGTTACCTGCCATTG
chrV	1828820	1828843	+	0.750713043212891	0.726940168176381	Y32G9B.1	AGGTCGTAACAGGGAGAGAAATG
chrV	1829794	1829817	+	0.566953125	0.710016351924273	Y32G9B.1	AGAGACTACGTTCTTACCTGTGC
chrV	1842346	1842369	+	0.0911158657073975	0.705094252633476	T10B5.8	GATACTGATTTTTTCAGACTAAT
chrV	1842361	1842384	+	0.397853012084961	0.638170050832652	T10B5.8	AGACTAATTTGGAGGCTGCTGGT
chrV	1842399	1842422	+	0.682138137817383	0.707969808003896	T10B5.8	AAAGAAGGAGATTGCCATGAACG
chrV	1842880	1842903	+	0.645891876220703	0.660020128039458	T10B5.8	AATCAGAAGGACTCACTTTGGAG
chrV	1846257	1846280	+	0.619882965087891	0.568226445723392	T10B5.7	TACTATGCCTAGGAGTTTTCAGG
chrV	1846277	1846300	+	0.552780227661133	0.723333957402633	T10B5.7	AGGGCTCAAGGAGCTCCAACTGG
chrV	1846455	1846478	+	0.622641334533691	0.736044410741247	T10B5.7	CAGCATCCTCCTTCTCGGATACT
chrV	1846497	1846520	+	0.016414235830307	0.693757408972612	T10B5.7	CAATAATTTTTGCGTCAACTGAA
chrV	1846613	1846636	+	0.707731323242187	0.792036921945396	T10B5.7	AGCTAAAAAGACATGTAAACGTG
chrV	1846941	1846964	+	0.612032585144043	0.675284724215016	T10B5.7	TACTTTGCGAGAAGTTACAATTT
chrV	1847500	1847523	+	0.0441552209854126	0.669050741944585	T10B5.7	AAACTTATTAATTTTCAGGTCGG
chrV	1847516	1847539	+	0.683613433837891	0.714789057828109	T10B5.7	AGGTCGGAGGCCACTCCCTTGGA
chrV	1855468	1855491	+	0.493650398254395	0.579306567026958	T10B5.10	TTGACTCGCGGAGCATAGTTCGC
chrV	1855513	1855536	+	0.758108673095703	0.644959367435453	T10B5.10	TCCTCACATATCGCCCAAAGTCC
chrV	1855602	1855625	+	0.560570678710937	0.799848520008998	T10B5.10	CGTTTCAAGTGAAATTTCATAGT
chrV	1855608	1855631	+	0.622714042663574	0.738687280928514	T10B5.10	AAGTGAAATTTCATAGTTGTAGG
chrV	1855620	1855643	+	0.518286285400391	0.746888127070962	T10B5.10	ATAGTTGTAGGCGATCTGTCGTT
chrV	1856166	1856189	+	0.174294490814209	0.585088070133175	T10B5.10	CTTCCTGCATTTCTTGGGTTCGG
chrV	1856179	1856202	+	0.264359912872314	0.583191608029117	T10B5.10	TTGGGTTCGGAATATTCGGTGCC
chrV	1867887	1867910	+	0.903191299438477	0.858252668397803	T10B5.3	CGTGAAGAGCCAACAAATCTCGA
chrV	1867957	1867980	+	0.404817390441895	0.653715266521864	T10B5.3	CTTCTCCAAATTCGGAAGTGAGC
chrV	1868109	1868132	+	0.425498886108398	0.652722104877068	T10B5.3	AAGCGAGATTCGATGATTTTGAG
chrV	1868186	1868209	+	0.512662239074707	0.701355570471361	T10B5.3	AGAATTCAAATTTCTAATGACTG
chrV	1868200	1868223	+	0.37625659942627	0.626269507991693	T10B5.3	TAATGACTGAGTCGATTTTTGCA
chrV	1868293	1868316	+	0.0154277205467224	0.721379182174242	T10B5.3	CCTTTTTGAGTTCAGAAGTTGGC
chrV	1868384	1868407	+	0.521510810852051	0.621303002733091	T10B5.3	ACGATCTCCGAGCGGTTTGTTGG
chrV	1868415	1868438	+	0.0997727966308594	0.496615519587445	T10B5.3	TCCGATTCACTCAGTTTTTTCCC
chrV	1868436	1868459	+	0.492800369262695	0.807420244805545	T10B5.3	CCATTTCGAAGCGAACCGTTAAT
chrV	1868443	1868466	+	0.689085998535156	0.713690191887	T10B5.3	GAAGCGAACCGTTAATATGCGAA
chrV	1868496	1868519	+	0.655029144287109	0.616097988779792	T10B5.3	TCAGGAGTTGCAGGAGATGTAAC
chrV	1869365	1869388	+	0.820606994628906	0.746825605897309	knl-3	GGAAGTCACCGACAGAAATAAAG
chrV	1869400	1869423	+	0.497491836547852	0.552450549557571	knl-3	TGGCTGCAGACGCGTGCGCTAGT
chrV	1869474	1869497	+	0.628099212646484	0.744712078961616	knl-3	AGTGTTTCGGAACACGAAGATGA
chrV	1869482	1869505	+	0.640872192382812	0.711407639225346	knl-3	GGAACACGAAGATGACGACGACG
chrV	1869825	1869848	+	0.307828769683838	0.614468890698454	knl-3	ATTTTCAGATGAGCCAATACGAT
chrV	1869831	1869854	+	0.924218444824219	0.81734947885211	knl-3	AGATGAGCCAATACGATGCACAG
chrV	1869890	1869913	+	0.610614395141602	0.728607471105854	knl-3	AAATCCCGCGAAACTAAGCTCAA
chrV	1871093	1871116	+	0.517473373413086	0.726588881489248	T10B5.4	CAGACTCTTCTCGACGAGCTGTC
chrV	1871241	1871264	+	0.628973846435547	0.704013201428244	T10B5.4	GGATTTCCAGTCAAAAACGACAA
chrV	1871248	1871271	+	0.715564117431641	0.807011305744115	T10B5.4	CAGTCAAAAACGACAAGTCTTGC
chrV	1871312	1871335	+	0.427353973388672	0.631280417652223	T10B5.4	GTGTTTGTACTGGCCATTTGTGA
chrV	1871339	1871362	+	0.604134788513184	0.639557832322527	T10B5.4	TGCGTTAAAATCCCAGTGTGGAT
chrV	1871530	1871553	+	0.601086807250977	0.568846509436139	T10B5.4	TCATCTTCCAACCCGCTCATCGT
chrV	1872397	1872420	+	0.837853546142578	0.738478295639369	cct-7	AGGTTGTCGCCGACAGTATCCGT
chrV	1872825	1872848	+	0.51504150390625	0.538888798348982	cct-7	TTCGCCAATATGATTGTCGATGC
chrV	1873476	1873499	+	0.769081954956055	0.716929125449981	cct-7	AGGAATCCCGTCTCATCAAAGGA
chrV	1873642	1873665	+	0.629064102172852	0.764197130296019	cct-7	CGACTTCCAAGCTGTCGTTGACG
chrV	1879494	1879517	+	1.01638702392578	0.715814698116406	zig-11	AGACTCACCACCACAGTAAACGG
chrV	1879536	1879559	+	0.738940963745117	0.618711714803072	zig-11	AATTCCCACGTCTCATTGTTCTT
chrV	1879611	1879634	+	0.734187316894531	0.899738542494548	zig-11	CAGAAAAAAAAACCCACAATAAG
chrV	1879646	1879669	+	0.454358291625977	0.762485207885545	zig-11	CAATGATAATCGAATTGTCGGGC
chrV	1879694	1879717	+	0.468379249572754	0.753429729127993	zig-11	CCGACGCGTCGGCCTTCGACTGT
chrV	1880819	1880842	+	0.530734481811523	0.669926746300611	zig-11	GGTTCTCATCAATGTCGGTGGAG
chrV	1880879	1880902	+	0.0355608940124512	0.744385675044916	zig-11	CCATCGCAGTGTATTTTTGGCTG
chrV	1897049	1897072	+	0.585290336608887	0.602563520149594	nphp-2	TTGCAGACAGGTCACTATTGGAT
chrV	1897123	1897146	+	0.0982483196258545	0.667578477513868	nphp-2	AAAATTTTCAGCCAGACGCCTCT
chrV	1897132	1897155	+	0.796692123413086	0.703866985013389	nphp-2	AGCCAGACGCCTCTACTCTGCGC
chrV	1897189	1897212	+	0.716924057006836	0.838052595493765	nphp-2	CTAGCCAACACTGGTGCAGACGC
chrV	1897314	1897337	+	0.715071334838867	0.750274094092271	nphp-2	AGCTAGACTCATTGAACTGGGCA
chrV	1898400	1898423	+	0.0740004777908325	0.827736352604931	nphp-2	CAAAATGCACAATTTTTCAGCAA
chrV	1898418	1898441	+	0.689965896606445	0.738577987788183	nphp-2	AGCAACGCTGCACACCACTTCAC
chrV	1898762	1898785	+	0.349317359924316	0.547108622667615	nphp-2	TATGCAATTTCCTTTGGGCACTA
chrV	1898773	1898796	+	0.427544288635254	0.772972215456403	nphp-2	CTTTGGGCACTATGAATCAGCGC
chrV	1898958	1898981	+	0.356819877624512	0.705253146596296	nphp-2	ATGAAGCAGTTCAAGCCGGGAGC
chrV	1902322	1902345	+	0.559405403137207	0.583264769511876	nphp-2	ACTCCACTTGACCTGGCCACAAA
chrV	1903039	1903062	+	0.594010162353516	0.755004677253483	nphp-2	CAGCAACGAAGCATAAAATCTGC
chrV	1908988	1909011	+	0.545730514526367	0.668362996823884	srp-3	ACCTCTTTCAATTGCCCTAGTCC
chrV	1908997	1909020	+	0.661640396118164	0.671289475911774	srp-3	AATTGCCCTAGTCCTGTCTTTGG
chrV	1909111	1909134	+	0.476563987731934	0.592972341053544	srp-3	GTTTGTCTCCAAAGAGGTGAAGA
chrV	1909685	1909708	+	0.599260330200195	0.734183363818394	srp-3	AGAAAAGGATTCACCGTGAATCC
chrV	1913066	1913089	+	0.520221405029297	0.703844772107128	Y32G9A.3	AAAACGATCCAAACTTCGGGAAC
chrV	1913255	1913278	+	0.751059646606445	0.715046559658783	Y32G9A.3	AGTTCTGGATCCCACCAGCCCAC
chrV	1919466	1919489	+	0.707923049926758	0.670788734760624	Y32G9A.12	TTGATAAATAGATCACCGTGCTC
chrV	1919516	1919539	+	0.670842666625977	0.672422426327556	Y32G9A.12	AAGCCCTGCTCCGTCAACTAAAC
chrV	1919545	1919568	+	0.675998764038086	0.73848763951976	Y32G9A.12	CGTCATAACGGATGATTCTTTCT
chrV	1919567	1919590	+	0.229418354034424	0.533699332283216	Y32G9A.12	TGTGTGTTTAACAATTTTCACGC
chrV	1919586	1919609	+	0.426288452148438	0.609119566667578	Y32G9A.12	ACGCCTTTCGATGCTCGAAAAAC
chrV	1919595	1919618	+	0.554653244018555	0.626437274904593	Y32G9A.12	GATGCTCGAAAAACTTGGATTTT
chrV	1920131	1920154	+	0.658482513427734	0.738391073882885	Y32G9A.12	ATCTGCGCAAGAGAAGCATAGGA
chrV	1920567	1920590	+	0.451995239257812	0.531963698311488	Y32G9A.2	TTCTGTTCTTCTGCTCGCAATTC
chrV	1921686	1921709	+	0.565101356506348	0.711591527206561	gst-37	CAACTGGCAGGTGTTCCATTTGA
chrV	1921888	1921911	+	0.737835464477539	0.736295876255482	gst-37	AGAGACCCCATTCGGAAAAGTCC
chrV	1924292	1924315	+	0.821949234008789	0.729436354889981	T06A1.1	GAATGGAACCTGCTCCGATGATG
chrV	1924388	1924411	+	0.604781608581543	0.862031231432752	T06A1.1	CATGAAACTTACATGAGTCTGCA
chrV	1924504	1924527	+	0.619645729064941	0.575106444576071	T06A1.1	TGTCATATTCGTTCATATTGAAT
chrV	1924892	1924915	+	0.656649856567383	0.574685388770315	T06A1.1	TCGACGGTTGCAGTCATAGTAAA
chrV	1925464	1925487	+	0.644113464355469	0.687530746246799	T06A1.1	AATCGAGTCCTTTGCAAATAGAA
chrV	1927358	1927381	+	0.352262229919434	0.548710314996966	T06A1.5	TAGAAACAGTTTTGATGATCAGG
chrV	1927693	1927716	+	0.680887145996094	0.734298346883387	T06A1.5	AGTTTACATACAACTCCCGTTTC
chrV	1927716	1927739	+	0.598191795349121	0.79913663118625	T06A1.5	CCGAAGCCTCCACTCTTTCCACA
chrV	1927735	1927758	+	0.732422485351563	0.818497172713342	T06A1.5	CACAAAAAGACCTACAACTTCAA
chrV	1927819	1927842	+	0.821164932250977	0.715555935764483	T06A1.5	ACCTTCAAAAGAGGAAGTTCAAG
chrV	1927983	1928006	+	0.387813377380371	0.867778152474061	T06A1.5	CAGGGTTTAAAATTTCAAATAAT
chrV	1927999	1928022	+	0.642266693115234	0.730144049222914	T06A1.5	AAATAATGGCTGCCTACTCGTAC
chrV	1928036	1928059	+	0.40526008605957	0.676267355127006	T06A1.5	GGCAACTATTTCAGTTCCGAAAC
chrV	1928215	1928238	+	0.459679679870605	0.733909786663525	T06A1.5	ACTTTTAAAGTTACAGATCTGTA
chrV	1928313	1928336	+	0.603464622497559	0.677913170782355	T06A1.5	GTAGTGTACTGTAGTCGGAGGAG
chrV	1928480	1928503	+	0.838774490356445	0.712233195532268	T06A1.5	AGAATATCAGCACAATGTCTCTT
chrV	1928505	1928528	+	0.444788932800293	0.585897346121996	T06A1.5	TGCCTCGCCCCAATTTACGGGAA
chrV	1929419	1929442	+	0.596236801147461	0.713712955463804	T06A1.5	AGGACTGCTTATTGAGAAGCCGA
chrV	1945420	1945443	+	0.640626525878906	0.657443356480278	glb-25	AGAGACTTCTTCACTCTCAAAAA
chrV	1948003	1948026	+	0.612875709533691	0.681228859194064	glb-25	GAGAGTTATTCACTATGAAAAAC
chrV	1950311	1950334	+	0.629162750244141	0.673583488665979	glb-25	AGATATCTCAACGACTTCCCGCA
chrV	1960863	1960886	+	0.5288134765625	0.571763118259953	Y40B10B.1	TGGACACAATTGAGCACCCGTCC
chrV	1960993	1961016	+	0.564383888244629	0.679114284981097	Y40B10B.1	CCCCTTTGGTCCGGCTCAGATCG
chrV	1961060	1961083	+	0.818640213012695	0.590994366415655	Y40B10B.1	TAGCTCCCCATACACCCCACAGG
chrV	1961312	1961335	+	0.428239402770996	0.819408370622206	Y40B10B.1	CGAAGTTTGTGTAGCGAGGTGAC
chrV	1961352	1961375	+	0.501049919128418	0.673254680685857	Y40B10B.1	GCAGAAAAAAGCGGGTGCAGTTA
chrV	1964037	1964060	+	0.66068733215332	0.706962120408009	srj-15	ATTGTCCCCATAGAGAAAAAGTT
chrV	1964791	1964814	+	0.0771833658218384	0.739023545033625	srj-15	CGATTGAATTTGATTTTTGCTCA
chrV	1970909	1970932	+	0.733817596435547	0.754946233746878	acs-3	AGCGACATCATCGACAACTGCAA
chrV	1970948	1970971	+	0.584319877624512	0.6519436421314	acs-3	TGCGAAAACGCAAAGCGCGCCGA
chrV	1971303	1971326	+	0.710621871948242	0.562384932743411	acs-3	TATCCTTAGCTCACATCTATGAG
chrV	1971436	1971459	+	0.605578498840332	0.641950209415136	acs-3	GTTGGTGCCACGGCTCTTGAATA
chrV	1972320	1972343	+	0.287282695770264	0.483250090357958	acs-3	TTTGACAAAATCGTTTTCAAGAA
chrV	1972397	1972420	+	0.64109992980957	0.747276806535916	acs-3	AGCTAAAACTGATGCTCGGCGGG
chrV	1976091	1976114	+	0.749387817382812	0.753393399648961	fbxa-201	AGAATCGCACCAGAAGCTCAGCA
chrV	1976244	1976267	+	0.435112533569336	0.79798787364658	fbxa-201	CTCTACTGGTTCGATGGGCTTGC
chrV	1979475	1979498	+	0.720586318969727	0.667285990089701	T08B1.4	GGTATCAATTCCACTTGGGAAAC
chrV	1979974	1979997	+	0.626093292236328	0.714974763039357	T08B1.4	AGAGCCTTCGGGAACGGAGAAAA
chrV	1980002	1980025	+	0.714448623657227	0.760741228299421	T08B1.4	ATATTGAAAATATCGAGCAAAAG
chrV	1980200	1980223	+	0.680323638916016	0.82021651306769	T08B1.4	CAGTCGTCTCCGAAAATGCACGA
chrV	1980302	1980325	+	0.791286697387695	0.713283689297243	T08B1.4	AGTCTCAACTATTCCTAGAAGGA
chrV	1980355	1980378	+	0.664087753295898	0.542152840182581	T08B1.4	TTTGACATGGGAGAAGTCAATAG
chrV	1980385	1980408	+	0.36836483001709	0.834869503773899	T08B1.4	CTAAATGCGCATTTGGTACTTTG
chrV	1984295	1984318	+	0.92498176574707	0.634442817994556	T08B1.1	TAACTCACCTGAACAAGTGATAA
chrV	1984451	1984474	+	0.461413459777832	0.611730280735094	T08B1.1	TTGCGATCAACCATCTCGGCGAT
chrV	1984671	1984694	+	0.865942459106445	0.744968512076742	T08B1.1	AATGACACCGTACAAGAAACAGT
chrV	1985453	1985476	+	0.502234001159668	0.720262782803281	T08B1.1	AAAAAAAATCTTACTGAAGATCC
chrV	1986665	1986688	+	0.0512830591201782	0.655545160749663	T08B1.1	GCTTTTTGGCATATGTAGGTCGT
chrV	1986711	1986734	+	0.488593444824219	0.714141161953622	T08B1.1	AGAAAATACAGTATCCGCGCGAG
chrV	1991426	1991449	+	0.468916244506836	0.778746668000586	tnt-4	CGAAACGATCTCCAACTCCGGCG
chrV	1991480	1991503	+	0.569402122497559	0.567950545185378	tnt-4	TTCCACCCTGTTGTCCTGGGAAT
chrV	1991715	1991738	+	0.567425575256348	0.625054108171801	tnt-4	ACGTTCGGAGCGACGAGCCTTCT
chrV	1992724	1992747	+	0.537048950195313	0.518270830394855	tnt-4	TTCCTCTTGCTGCTCGGTGTCCT
chrV	1996765	1996788	+	0.583174514770508	0.755413393851913	alh-5	CGCCGTAGAACTCTTTTAAGCAT
chrV	1998818	1998841	+	0.54122257232666	0.696117415585243	alh-5	AGCTTACCATTTTCCTCCGAGCT
chrV	1998832	1998855	+	0.580991592407227	0.774999897780578	alh-5	CTCCGAGCTCCAAAGTAACCGGG
chrV	1998939	1998962	+	0.484042472839355	0.679035482905205	alh-5	AGAAGTTCAGTGGTTTCCGGAAT
chrV	1998956	1998979	+	0.651423797607422	0.76096478735784	alh-5	CGGAATTCCTCCATTGACAATTG
chrV	1999019	1999042	+	0.455179138183594	0.576802808167924	alh-5	GAACAGAATCGCAGTATTTTCAG
chrV	1999040	1999063	+	0.678925552368164	0.665117086144039	alh-5	AGACAACTCAGATGGCTTGATCA
chrV	1999075	1999098	+	0.52793399810791	0.742439599942969	alh-5	CAGCGGCAATTGATGGAATCATG
chrV	1999265	1999288	+	0.547856903076172	0.796377427885687	alh-5	CTCGAGGCTTCCGCCAAGCTCCA
chrV	1999483	1999506	+	0.755027389526367	0.736088760013263	alh-5	AATTGAAGGAGCTGCTCCTTTCT
chrV	1999505	1999528	+	0.139321298599243	0.486042398961822	alh-5	TAAACTCTGCTGGTTTTGTGGCT
chrV	2003012	2003035	+	0.783606338500977	0.587360129369151	clec-206	TGCCACACGAACATCAAATCTTG
chrV	2003077	2003100	+	0.70762809753418	0.596003036755626	clec-206	TGTCCCACGATTGTCTCACAGTT
chrV	2003647	2003670	+	0.938105773925781	0.731609423449888	clec-206	GGCTTAGCCCAATCCAAAAATTT
chrV	2003671	2003694	+	0.158747177124023	0.718785589510149	clec-206	CGTTCTTTGTTTCAAAAGCCGTT
chrV	2003684	2003707	+	0.550114936828613	0.674565316341457	clec-206	AAAAGCCGTTCGAGCATCATCTT
chrV	2004232	2004255	+	0.598185234069824	0.741628318589694	clec-206	CTTATCTCGACCGTCAAAACACG
chrV	2005197	2005220	+	0.437340621948242	0.516367263388134	cysl-4	TTTTCAGCCGTCAAAATCGAATA
chrV	2005202	2005225	+	0.707502975463867	0.721131909014781	cysl-4	AGCCGTCAAAATCGAATATCTGA
chrV	2005587	2005610	+	0.697851638793945	0.658521039973149	cysl-4	GGATCCTGCCGAAGGTCATCCAG
chrV	2012923	2012946	+	0.227671546936035	0.699342583149088	F59A7.7	CTTCATTAAATTCAATTGTAGGA
chrV	2013605	2013628	+	0.793953018188477	0.752103128062387	F59A7.11	AGCATTATAAGCTGCAGATCCGT
chrV	2016087	2016110	+	0.366399230957031	0.712715772838825	F59A7.2	CGGCGTTTTCAACACTATTCACT
chrV	2016097	2016120	+	0.702801055908203	0.652733493679161	F59A7.2	AACACTATTCACTGCAGATTCTC
chrV	2016130	2016153	+	0.556140785217285	0.580104987012408	F59A7.2	GATATCATTGTCCAGGCCACGGC
chrV	2016166	2016189	+	0.396104278564453	0.635091106670936	F59A7.2	ATTTCTGGGTGGATGTTCCATAG
chrV	2016171	2016194	+	0.691029434204102	0.637530672873947	F59A7.2	TGGGTGGATGTTCCATAGTCATG
chrV	2022273	2022296	+	0.611633758544922	0.831550817363122	F59A7.14	CAGATTGGCGACGCTTGCTGTAT
chrV	2023315	2023338	+	0.739764175415039	0.756099183383367	F59A7.5	AGAATCCAACATAACCGTCGTCA
chrV	2023675	2023698	+	0.0136551821231842	0.548982779678604	F59A7.5	TAAAAATTAATTTTCAGGTGCCA
chrV	2023690	2023713	+	0.807464141845703	0.773633731568482	F59A7.5	AGGTGCCAACAACTCATCCGTCC
chrV	2024176	2024199	+	0.649499816894531	0.730458162171943	F59A7.5	AAAAAGACAATTCAGAAATATCT
chrV	2025788	2025811	+	0.0116134524345398	0.639785720980729	srab-13	AAACTCACCTTATTTTTTATTTC
chrV	2025811	2025834	+	0.76851318359375	0.757837457549667	srab-13	AAGACATCTGAATATCAGAATAG
chrV	2030867	2030890	+	0.25510009765625	0.653704621800124	hil-6	ACCGTTGGCTTCTTGGCGGTGGC
chrV	2031293	2031316	+	0.676463012695313	0.712779312650916	hil-6	AGGATAGCAATCTTCGAGGATCC
chrV	2035218	2035241	+	0.511655120849609	0.691229867651479	srab-23	AATCAATAATTTACCTATAAAAA
chrV	2035255	2035278	+	0.668531341552734	0.687882322639553	srab-23	ACATGGGTCCTGCCAATTTCCGA
chrV	2035275	2035298	+	0.761855697631836	0.859888775603725	srab-23	CGAAATACGCAACAAGATCAGTT
chrV	2044741	2044764	+	0.520559997558594	0.684242495271529	Y40B10A.5	ACGGAATAATTATCATATGCACC
chrV	2044846	2044869	+	0.683531188964844	0.738809576170562	Y40B10A.5	AAATATCGAAATGGAAAAAATAC
chrV	2045817	2045840	+	0.173672485351562	0.692583786730858	Y40B10A.5	AAAATTTAAAATCTTACTCTTTC
chrV	2045840	2045863	+	0.683047485351562	0.604131933666661	Y40B10A.5	TGTGCCCTCAACTGACGATTTGT
chrV	2049773	2049796	+	0.118607482910156	0.473505184809751	comt-4	TCGCATTTTGATAGGATTGGAAC
chrV	2051540	2051563	+	0.580707206726074	0.651845420756906	Y40B10A.11	AAATTTACCTTGTCACTTGCACC
chrV	2053208	2053231	+	0.345913505554199	0.488913689766154	comt-5	TCGCATTTGGAGAGGATTGGAAC
chrV	2053356	2053379	+	0.350832023620605	0.777246498975251	comt-5	CACCAAACATTTTGATAAAGTTC
chrV	2059553	2059576	+	0.0137049174308777	0.488806521049515	comt-3	TTTTTTTCCAGCACACCACAATC
chrV	2059561	2059584	+	0.710690612792969	0.758333257189653	comt-3	CAGCACACCACAATCCAATCGCC
chrV	2059678	2059701	+	0.315993099212647	0.656864785413695	comt-3	ATCAGATCGTTCGGTGGCAGGCG
chrV	2059852	2059875	+	0.47846378326416	0.594494981687358	comt-3	AAAAAGATTCGTGCTATCGAAGG
chrV	2060712	2060735	+	0.698434677124023	0.736584234051659	comt-3	ACTTGTAATATTCTAGACAAGCT
chrV	2064851	2064874	+	0.626729888916016	0.550190906892959	nhr-86	TGATCCATTGGTAATGTGACAAA
chrV	2065688	2065711	+	0.717606658935547	0.650427757503626	nhr-86	GATGTATCACCAGCCGCGCATTG
chrV	2065721	2065744	+	0.479742774963379	0.701641244635128	nhr-86	GATAGTTGACTCGCATTTTCATG
chrV	2065741	2065764	+	0.553031730651856	0.691392776618289	nhr-86	ATGAGAATCGGCATTCGATCGTT
chrV	2065878	2065901	+	0.526978073120117	0.54917762247199	nhr-86	TCGCTTCCCAATAGTGTCACGCC
chrV	2066612	2066635	+	0.484751205444336	0.868012054628191	nhr-86	CCCGGCAAAGATAGGTTTTGTCG
chrV	2068456	2068479	+	0.46139533996582	0.558885626433075	lbp-9	TGCTTTCTTCAAGACTGCGCACT
chrV	2068463	2068486	+	0.520187721252441	0.5736003450245	lbp-9	TTCAAGACTGCGCACTGTGCATT
chrV	2068561	2068584	+	0.690869064331055	0.744659275145091	lbp-9	AGAGAAACATGCCAATTCAAACC
chrV	2068613	2068636	+	0.542976493835449	0.903629063630455	lbp-9	CTCGGAAAACTTCGACGAGTACC
chrV	2068866	2068889	+	0.689773330688477	0.793689215988322	lbp-9	CAGGTGTCGAGCGTCTTCTCCAT
chrV	2069810	2069833	+	0.630933380126953	0.64423857252818	Y40B10A.9	TGTAGTTCTTCTCGACAATAGTT
chrV	2069948	2069971	+	0.706859817504883	0.865506847045463	Y40B10A.9	CACTGAGCCAACTGACTTTTACA
chrV	2070109	2070132	+	0.434399795532227	0.659637111988735	Y40B10A.9	AGAAGCTTTTCCGTCCTGAATAG
chrV	2070120	2070143	+	0.626346893310547	0.753865958379632	Y40B10A.9	CGTCCTGAATAGTGGCCAGGATC
chrV	2070182	2070205	+	0.8149951171875	0.703263162015043	Y40B10A.9	CGGATTCTCTCCCCGATATCTCT
chrV	2070307	2070330	+	0.643115158081055	0.859416508889007	Y40B10A.9	CGAGGATCGAATGTTGCATGGTC
chrV	2071491	2071514	+	0.550475997924805	0.642614658043415	Y40B10A.9	TGCAAAAGCGTAAAATTACTGGG
chrV	2071625	2071648	+	0.693848419189453	0.679979890279606	Y40B10A.9	GAGGTCCGTCATTATGTAGTCTA
chrV	2072687	2072710	+	0.493454513549805	0.782646695395709	Y40B10A.9	CCAAATTAATCATCAAACCTGTA
chrV	2087414	2087437	+	0.655947189331055	0.706748564503815	F36F12.3	AGGAAGTATCAATGTTCTTCTTT
chrV	2088231	2088254	+	0.0136378765106201	0.661053052565928	F36F12.3	CTTTTTAGGACTGTTTCCATCGC
chrV	2088248	2088271	+	0.830281066894531	0.828452304938109	F36F12.3	CATCGCAGCAAATACATCTCAAG
chrV	2088315	2088338	+	0.848915023803711	0.718209991629087	F36F12.3	AGCCAGAAACTACCCTTATTCAA
chrV	2088754	2088777	+	0.602754173278809	0.724622722613886	F36F12.3	AGGCGCGACGGATTCAAAAAACC
chrV	2090843	2090866	+	0.0180372714996338	0.750458973084988	ztf-28	CATTTTTCAGGCGATTTCCTCTG
chrV	2090851	2090874	+	0.499536895751953	0.63071311437592	ztf-28	AGGCGATTTCCTCTGCTTGTCCT
chrV	2090861	2090884	+	0.563516960144043	0.796783789277345	ztf-28	CTCTGCTTGTCCTGCGGCCAAAA
chrV	2091058	2091081	+	0.532196044921875	0.792012249713431	ztf-28	CAACAAAAAAGCCCTCACCGAAC
chrV	2093540	2093563	+	0.0176609563827515	0.541631842864869	F36F12.2	CTTCGTCTTTTGTTTTCAGTCGT
chrV	2093557	2093580	+	0.0121057510375977	0.649517376296081	F36F12.2	AGTCGTTTTGAATTTTTAATCAT
chrV	2093819	2093842	+	0.496784553527832	0.600100685229216	F36F12.2	TGAGCTCCACGTTACGATTTGGC
chrV	2093916	2093939	+	0.581497535705566	0.620978869459358	F36F12.2	ATGTTCCTTGAGCAAGTTGAAGT
chrV	2094223	2094246	+	0.64167724609375	0.669314827773449	F36F12.2	CAGCTTCTCCATGTCTTCCAGCA
chrV	2095175	2095198	+	0.488717231750488	0.742024596830059	F36F12.2	AAAGCTCGTAAAGGATGAAGCCT
chrV	2096097	2096120	+	0.663372573852539	0.59828811054443	clec-207	TGTTCTTGCTACTCTCTACCACC
chrV	2096137	2096160	+	0.739747467041016	0.66650892901141	clec-207	GGATTCATCCGAATCATGTGAAG
chrV	2096507	2096530	+	0.502535667419434	0.825229114166832	clec-207	CCCAGCAAGAAGTGGGGGCGTTT
chrV	2097967	2097990	+	0.722894821166992	0.819563310262113	clec-208	CTGTTCGTGCTACTCTCTACCAC
chrV	2098008	2098031	+	0.587514495849609	0.624544278612975	clec-208	GGATTCTTCCGAATCATGTGAAG
chrV	2098363	2098386	+	0.776648025512695	0.674479513589559	clec-208	AGCCCAGTCTGTGAGATTGATTT
chrV	2098387	2098410	+	0.615054130554199	0.801767845902897	clec-208	CCCAGAAGTCAGTGGTGGCGTTT
chrV	2098484	2098507	+	0.769770202636719	0.693866491278077	clec-208	TACTGGACTGACATCTCGGCTAC
chrV	2099436	2099459	+	0.734441528320313	0.698694269941664	F36F12.7	AGATAATCCTCCAAATTCTGCCA
chrV	2099477	2099500	+	0.760481338500977	0.796806698027501	F36F12.7	ATGTGCAAGAAATCAAAGCCAAG
chrV	2099608	2099631	+	0.468087196350098	0.625128952477357	F36F12.7	ATCGTCAGTTTCTAGCTCGACGG
chrV	2099620	2099643	+	0.668105926513672	0.603148011627086	F36F12.7	TAGCTCGACGGTCTCTAAGAACG
chrV	2101554	2101577	+	0.58841365814209	0.628647339961286	F36F12.1	TCCGGATTGAGCCCTCGTCAGAA
chrV	2101767	2101790	+	0.700627670288086	0.699360109814229	F36F12.1	ACAGACTGCTGTTCTACAACCTG
chrV	2101889	2101912	+	0.637716979980469	0.899177167834167	F36F12.1	CATAAATCCAATAAACTGTGCTG
chrV	2101960	2101983	+	0.247566814422607	0.545142287804034	F36F12.1	TCAGCTCCGAATTTCTGCTCGGC
chrV	2101975	2101998	+	0.561127014160156	0.687641450096056	F36F12.1	TGCTCGGCTCCAAAAACGGGCGA
chrV	2102087	2102110	+	0.647738189697266	0.5703925923157	F36F12.1	GAGCATTGTCATCATGTAGACAT
chrV	2102306	2102329	+	0.446462249755859	0.561806327108161	F36F12.1	TTGTCTCAATCTCTAATTTTGAC
chrV	2102502	2102525	+	0.598271255493164	0.619246585849056	F36F12.1	AAAATGAAATCGTTCAAATCGGT
chrV	2103033	2103056	+	0.72045783996582	0.568755597134817	F36F12.1	TTCTCCAACTTCCATCAAATGCA
chrV	2103063	2103086	+	0.381214599609375	0.62768396148186	F36F12.1	ATAAAATTCGCGTACTTCATCAT
chrV	2103089	2103112	+	0.622696342468262	0.817440966292192	F36F12.1	CTCCGCTGAACAAAAATATAATC
chrV	2104385	2104408	+	0.7024267578125	0.615951005338029	F22F7.4	TGGACGGAAGAAGCATTTCCCTT
chrV	2104404	2104427	+	0.281940994262695	0.787656136985197	F22F7.4	CCTTGATCTTTTGTGGGAAGCCT
chrV	2104440	2104463	+	0.289610500335693	0.671824736992893	F22F7.4	ACAATTTCCGAAATACTTTGAGC
chrV	2104448	2104471	+	0.549595184326172	0.734217222190591	F22F7.4	CGAAATACTTTGAGCTTCAAGCT
chrV	2104503	2104526	+	0.85391716003418	0.647025941736381	F22F7.4	TGGTATTGCAGTGCACTAATCTC
chrV	2104675	2104698	+	0.509201698303223	0.608450654036513	F22F7.4	TGAGCTCCACATTACGATTTGGC
chrV	2104772	2104795	+	0.527775344848633	0.66439550716808	F22F7.4	ATATTCCTTGAGCAAGTTGAAGT
chrV	2105108	2105131	+	0.685468139648437	0.86262841613519	F22F7.4	CAGTGTCCTCATATTCTCCAGCA
chrV	2105441	2105464	+	0.533702239990234	0.628967102252239	F22F7.4	TTCAGCCATCTTGATGTCCTATT
chrV	2107280	2107303	+	0.511296310424805	0.783420753702799	ckb-4	CTTGGTGTCGTTCAGCTCGAGAA
chrV	2107344	2107367	+	0.523396682739258	0.582001870586528	ckb-4	TCAAATTCACCTACCGCCAAATC
chrV	2107430	2107453	+	0.436851997375488	0.748025061580838	ckb-4	CTGTTCGATTTGCTCCACGGTGA
chrV	2107729	2107752	+	0.716474151611328	0.671938871935792	ckb-4	GGGTAGAGTGAGCCAACTTGTCG
chrV	2109060	2109083	+	0.533529090881348	0.810195509809041	ckb-4	CAGAATTCAAAAATTCCTTACGT
chrV	2109167	2109190	+	0.707971725463867	0.805792062820537	ckb-4	CAATATCACATCTGATTCTAGTG
chrV	2111418	2111441	+	0.567772331237793	0.827410793627274	F22F7.3	CAGACTTGGAAACAATGCGGTTG
chrV	2111811	2111834	+	0.460343818664551	0.593642957958993	F22F7.3	TGTATTTCTCCACAGTTTGCCGC
chrV	2111819	2111842	+	0.473239860534668	0.519020698433747	F22F7.3	TCCACAGTTTGCCGCCGAGCAGT
chrV	2112868	2112891	+	0.792047882080078	0.761072432618821	F22F7.3	AGATATGGAGCCCATGTGCATCT
chrV	2112989	2113012	+	0.766068496704102	0.81468666903982	F22F7.3	CCGTAACAGATGGACCATATCTA
chrV	2116414	2116437	+	0.512969436645508	0.736441350560883	bgnt-1.2	CGTCGATCATCTCATTTGCCACT
chrV	2116449	2116472	+	0.864663925170898	0.86559719937782	bgnt-1.2	CGCGCGAATCCCTCACTAACAAT
chrV	2116531	2116554	+	0.639591941833496	0.626439659816232	bgnt-1.2	TCATAAGGTTGCTCGGATATAGT
chrV	2118161	2118184	+	0.678884048461914	0.882622668582535	bgnt-1.2	CAGAGTTAACATCATATCTGAAG
chrV	2118351	2118374	+	0.370290794372559	0.742075324898297	bgnt-1.2	AGTTTGAATTGAATAATTTTTCC
chrV	2118373	2118396	+	0.524470291137695	0.784642624815599	bgnt-1.2	CGTGTTTCTTCTGGAATATCCGG
chrV	2118381	2118404	+	0.68427734375	0.65416653821264	bgnt-1.2	TTCTGGAATATCCGGTTGTTCAA
chrV	2118559	2118582	+	0.746499710083008	0.747504377964079	bgnt-1.2	AACTTACATGTTCAGAAAATATC
chrV	2119947	2119970	+	0.710117263793945	0.739925451229245	F22F7.11	AGCACAATCATCACCGCAAGAGA
chrV	2121160	2121183	+	0.273872585296631	0.604491326752546	F22F7.8	GAAAAAGTTTGAATAAAGCAGCG
chrV	2122942	2122965	+	0.617617568969727	0.677680903433439	F22F7.2	TTGCGGAAAATTCGACAATTATT
chrV	2123132	2123155	+	0.537035408020019	0.511876306196709	F22F7.2	TTTCAGAAATCTACTGGAACTTC
chrV	2123136	2123159	+	0.597638854980469	0.685269356971797	F22F7.2	AGAAATCTACTGGAACTTCATTA
chrV	2124294	2124317	+	0.590973587036133	0.69610371314989	F22F7.2	GTCTGCACGGAGAAGCGGTTGTA
chrV	2124436	2124459	+	0.628135070800781	0.597816219707687	F22F7.2	TGCGTGTGGCTGGGATTCGATTC
chrV	2124528	2124551	+	0.217426090240479	0.547152420936779	F22F7.2	TACAATTGCATTTTGGACCATCG
chrV	2125471	2125494	+	0.502640266418457	0.575665624071135	F22F7.2	TCGGCGCAGACAAGTCAATTGTG
chrV	2127633	2127656	+	0.154539232254028	0.580371370730131	ldp-1	GTTTGCTGTCGCCGGAAGAAGCG
chrV	2127731	2127754	+	0.0358922100067139	0.522385513223818	ldp-1	GAGCTTTTTTCCAGGAAAAGATG
chrV	2127742	2127765	+	0.523449783325195	0.808982202278056	ldp-1	CAGGAAAAGATGTGAGCAACGCC
chrV	2127896	2127919	+	0.7453466796875	0.774981164313006	ldp-1	AGTACCGCCTGTACGGAGAAGCC
chrV	2128090	2128113	+	0.654575500488281	0.606136957944251	ldp-1	TTGAAGAAAAACTTCCATGGAGA
chrV	2129200	2129223	+	0.55572151184082	0.75759163234626	ldp-1	AGAAAAGGAGCTCAACGGTGTCG
chrV	2133517	2133540	+	0.750293579101562	0.822999761968241	F22F7.7	CGTCGACACGGAACACGACTCCG
chrV	2134144	2134167	+	0.65098747253418	0.596916980695202	F22F7.7	TCGTCACCTCGATGATATGTGTT
chrV	2134169	2134192	+	0.541439170837402	0.756000669001136	F22F7.7	CTTGATACATTCGTCGAGCCCAT
chrV	2134211	2134234	+	0.707364654541016	0.707208441211559	F22F7.7	GTGACGTGGAGAACGTGAATCCA
chrV	2139742	2139765	+	0.800502395629883	0.641966599099257	F22F7.7	TACAAAATAACATACCTTAACAA
chrV	2145767	2145790	+	0.527894973754883	0.784494893825235	str-52	CCATCGAACATCGCGGCAAGCGT
chrV	2147120	2147143	+	0.434169311523438	0.587206020019812	srbc-20	TTCAATTGGCGTGACTTCGTCTA
chrV	2147351	2147374	+	0.306071681976318	0.680263730957631	srbc-20	AATAGTTTTAAAAGTTGTAGACG
chrV	2147403	2147426	+	0.0117910659313202	0.574580137638622	srbc-20	GTTTTTTATTGGATGTTATCTTG
chrV	2147447	2147470	+	0.537353057861328	0.756513463574706	srbc-20	CTTACGAGTGACATTATCTATTT
chrV	2147479	2147502	+	0.642627410888672	0.603512574650255	srbc-20	TGAAAAAATGGATTCACAGCTTA
chrV	2147904	2147927	+	0.353750801086426	0.646663920469747	srbc-20	GACAACCCATGTTTTCAGGCATC
chrV	2147920	2147943	+	0.529926910400391	0.670990695931159	srbc-20	AGGCATCCTACTTTCCAATTTTT
chrV	2147935	2147958	+	0.0114534616470337	0.664360177269555	srbc-20	CAATTTTTTTCCACAATCATCGA
chrV	2147946	2147969	+	0.575423774719238	0.738691532177218	srbc-20	CACAATCATCGAAAGTTCCGATT
chrV	2148000	2148023	+	0.737697601318359	0.639668629475061	srbc-20	TATGGGCTCACCGAAGATATTGT
chrV	2148046	2148069	+	0.776505279541016	0.704697018035815	srbc-20	AACTTAAACTAGTCCCAAATTGT
chrV	2148171	2148194	+	0.23615686416626	0.566378065901501	srbc-20	AGACAGTTTTCGCGTTGATGTTT
chrV	2148182	2148205	+	0.0119212579727173	0.657765530244259	srbc-20	GCGTTGATGTTTTTATTTTCAAT
chrV	2148202	2148225	+	0.509947700500488	0.625717996228688	srbc-20	AATATTCTTGGCCTCAAAATTAT
chrV	2149360	2149383	+	0.692402725219727	0.639042054706397	C45H4.21	GATTATATCTTCCTTCCCTCACA
chrV	2149412	2149435	+	0.408022689819336	0.799780287264551	C45H4.21	CTTAACGATATCAGCATTTTCAA
chrV	2149433	2149456	+	0.652452392578125	0.701604454617247	C45H4.21	AATAGTTTCAGTCAAAAATCCAG
chrV	2149442	2149465	+	0.617783660888672	0.677081754312021	C45H4.21	AGTCAAAAATCCAGTGGAATTTT
chrV	2149467	2149490	+	0.612462501525879	0.640248476078698	C45H4.21	GATTTCAAAATAACCGAACTTGC
chrV	2149473	2149496	+	0.777146148681641	0.727438572162784	C45H4.21	AAAATAACCGAACTTGCAAAAAT
chrV	2150621	2150644	+	0.480285148620605	0.806527677363671	C45H4.13	CTTAATATCGTCCGGAATTTCCA
chrV	2150642	2150665	+	0.597101707458496	0.824082723413107	C45H4.13	CACAGTTTCAGTAAAAAAATCCT
chrV	2150651	2150674	+	0.624632415771484	0.74380242872058	C45H4.13	AGTAAAAAAATCCTGTCGAATTT
chrV	2151826	2151849	+	0.137081832885742	0.735631481033366	srbc-24	CATTTTCAATTGCGTCGGAAATG
chrV	2151833	2151856	+	0.640872802734375	0.729105971143817	srbc-24	AATTGCGTCGGAAATGTGGCTAT
chrV	2151958	2151981	+	0.0131759166717529	0.595275120045432	srbc-24	GATTTTTGTTGGACGTGATTTTC
chrV	2151981	2152004	+	0.680777893066406	0.70259039082807	srbc-24	GGCGCAACCTCAACAATTTATCT
chrV	2152062	2152085	+	0.0113258647918701	0.657879530721653	srbc-24	ATATTTTTCTTGGGTTTTCTAAT
chrV	2152071	2152094	+	0.0937829875946045	0.600406403694895	srbc-24	TTGGGTTTTCTAATTTCCAATGT
chrV	2152081	2152104	+	0.46270092010498	0.610024894476565	srbc-24	TAATTTCCAATGTAAGAGCTACC
chrV	2152088	2152111	+	0.871660919189453	0.934720289373191	srbc-24	CAATGTAAGAGCTACCAGAGCAC
chrV	2152284	2152307	+	0.688350448608398	0.540370596416696	srbc-24	GGGCTCTCTGAATATCCAGTTTT
chrV	2152384	2152407	+	0.69844482421875	0.594830675633436	srbc-24	TGCAATATTGGACCACTTATAAG
chrV	2152432	2152455	+	0.0111971044540405	0.68954156909449	srbc-24	ATAAAAAATTTTATTTTCAGATA
chrV	2152450	2152473	+	0.646741943359375	0.681620257781036	srbc-24	AGATAATCTTCGCTTGTACATTT
chrV	2152479	2152502	+	0.617380638122559	0.598513048489522	srbc-24	ACGATTCTTCTATCATTAAAACT
chrV	2153602	2153625	+	0.633243217468262	0.72008471810854	srbc-23	GGCTGAAATCACAACATTTTTCG
chrV	2153624	2153647	+	0.0108904433250427	0.589816472796171	srbc-23	GGAATTTTTTTTGCGATTTTTTC
chrV	2153647	2153670	+	0.191441631317139	0.699222429392901	srbc-23	GAGTCTTATGAACATTTTTAATT
chrV	2153713	2153736	+	0.542936668395996	0.723608335067893	srbc-23	AATTAATCTTATATTCCAGGAAA
chrV	2153778	2153801	+	0.258811798095703	0.579742526174929	srbc-23	GATGCATTTTATGGCATCACAGT
chrV	2153811	2153834	+	0.229302082061768	0.627700863703802	srbc-23	CTTTCTCTAATGATTGCGGCCAA
chrV	2153816	2153839	+	0.418732604980469	0.582973819509465	srbc-23	TCTAATGATTGCGGCCAATTTCA
chrV	2153838	2153861	+	0.490746231079102	0.709661941906323	srbc-23	AATAATTTGGAAACAATTAATCA
chrV	2153975	2153998	+	0.508824310302734	0.699318120691204	srbc-23	ACGGTGTAAAATTGCAGGCAATT
chrV	2154001	2154024	+	0.843934707641602	0.66802582226387	srbc-23	ACCCCCATCTTCTACCGTAATCA
chrV	2154082	2154105	+	0.531585388183594	0.847526710608429	srbc-23	CAATACTCATTTATATATTATTT
chrV	2154106	2154129	+	0.0193698024749756	0.542977026863474	srbc-23	TGCAATTTTGAATTAACTTTTCC
chrV	2154128	2154151	+	0.458727722167969	0.797977055505851	srbc-23	CAAGAAATTGTCTGACAATTGGT
chrV	2154222	2154245	+	0.180746879577637	0.804553004642596	srbc-23	CGTTTTCATAAAAACTTTTCAGG
chrV	2154229	2154252	+	0.157623605728149	0.729760527005792	srbc-23	ATAAAAACTTTTCAGGTTATTTT
chrV	2154242	2154265	+	0.100333366394043	0.600618203688087	srbc-23	AGGTTATTTTTGTCCTCACTTTC
chrV	2154265	2154288	+	0.1651584815979	0.482487119424863	srbc-23	TCGTTCGCTGCTCTTTTATCATC
chrV	2155579	2155602	+	0.412311096191406	0.632045636294077	srbc-21	GCGATATTCTCCTGTTTTATAAA
chrV	2155609	2155632	+	0.64907958984375	0.71556766002672	srbc-21	AATTTGAAGAAACTGGAAAAGTA
chrV	2155703	2155726	+	0.0112421929836273	0.749938992700307	srbc-21	CGATTTTTTTTAGATGCATTTTT
chrV	2155748	2155771	+	0.515525131225586	0.529496707585568	srbc-21	TTTGCATCATCAATTGCATCTAA
chrV	2155775	2155798	+	0.835096893310547	0.796784456152322	srbc-21	AGTGCCGAGGAAATAGTTATCAA
chrV	2155813	2155836	+	0.18877513885498	0.691557467053554	srbc-21	CGGGCTTTTAGGCACACTTGTGG
chrV	2155958	2155981	+	0.840589828491211	0.653567639595227	srbc-21	TACCGAAACTACCGCCCACTTAT
chrV	2156060	2156083	+	0.675447387695313	0.7492225715573	srbc-21	AAGTTTGTAATTCCCACTAACTG
chrV	2156190	2156213	+	0.406266822814941	0.799137653236539	srbc-21	CAGGTTATTATTGCGTTTACGTT
chrV	2157186	2157209	+	0.175340919494629	0.601289623284102	srbc-22	TCCTGTTTTATAAACATTTTTAA
chrV	2157352	2157375	+	0.664124526977539	0.651443038408355	srbc-22	TTCGCCATAACAATATCATCCAA
chrV	2157379	2157402	+	0.733071365356445	0.784796413490343	srbc-22	AGCGGCGAGAAAATATTCAACAG
chrV	2157413	2157436	+	0.148088111877441	0.54417598609716	srbc-22	TCTCTGGGTTTTTTAGCTCACTT
chrV	2157550	2157573	+	0.388197822570801	0.66604527529447	srbc-22	ACACCTGTTTTCTACCGACACTA
chrV	2157562	2157585	+	0.774564666748047	0.636167657975575	srbc-22	TACCGACACTACCGTCCACTTAT
chrV	2157588	2157611	+	0.539924392700195	0.566875739048359	srbc-22	GAACTCGGCCATTCTAAGTTTGA
chrV	2157808	2157831	+	0.305370311737061	0.718335063417622	srbc-22	AGGTTATTATTTGGCTTACATTC
chrV	2158968	2158991	+	0.5404931640625	0.643499479236237	C45H4.14	AAGGATTCCTTCTTCCTCTCCTC
chrV	2159000	2159023	+	0.028905758857727	0.630296713409277	C45H4.14	CTTTTTAAGCAGCTCCTTGGCTT
chrV	2159129	2159152	+	0.0599983835220337	0.578718055447933	C45H4.14	ATCAAGCTTTTTCAAGATCGACT
chrV	2159142	2159165	+	0.766258316040039	0.662160173807218	C45H4.14	AAGATCGACTTGCACGAAATCTC
chrV	2159171	2159194	+	0.525237007141113	0.74374865539712	C45H4.14	ATCGTATGGATCAAGCCCGTCCA
chrV	2159337	2159360	+	0.45768424987793	0.576121271974679	C45H4.14	TCAAAAACTGACTTCTTCTCCAC
chrV	2162521	2162544	+	0.560875549316406	0.805807057920437	str-255	CAACTGAAATACTGCTCCGTGGA
chrV	2162613	2162636	+	0.605714454650879	0.735500456699685	str-255	CCTGACGGCTTGATAGTTTTCCC
chrV	2162786	2162809	+	0.59855110168457	0.799468239242704	str-255	CACGAGTTGAATGAGTTGAGCAG
chrV	2163555	2163578	+	0.533554573059082	0.795458726132174	str-255	CAATTCACGATCAAGAAAAATGC
chrV	2163644	2163667	+	0.649544525146484	0.739612977019756	str-255	ATAGTTACCGGCTTCTCCGCAAA
chrV	2166496	2166519	+	0.396197700500488	0.514204090442278	srbc-19	TTAATTCTTCAGGAATTAATGAG
chrV	2175595	2175618	+	0.542779159545898	0.807501129857095	C45H4.18	CAATACCGTTTCGATGAATTCTC
chrV	2175607	2175630	+	0.405710945129395	0.559340779386017	C45H4.18	GATGAATTCTCGGCTTTGGCAGT
chrV	2175743	2175766	+	0.0128425312042236	0.57211683175778	C45H4.18	GTCAATTTTTGATTATGCAAGTG
chrV	2175812	2175835	+	0.484349708557129	0.774455378085481	C45H4.18	CACAAACCGGGCTTATCACTGCT
chrV	2176132	2176155	+	0.680927352905273	0.829546137601733	C45H4.18	CGTTTGGATCGGTGATTATAATG
chrV	2177073	2177096	+	0.768559417724609	0.703762530172101	C45H4.18	AGCCGATACCAACAATCATAGAC
chrV	2177770	2177793	+	0.217806034088135	0.663547525441712	srbc-17	ACATGCGTGGTGAATTTATTTTC
chrV	2177895	2177918	+	0.465014801025391	0.586874889182318	srbc-17	TTGGATGTAGTTCTTGGTGCATC
chrV	2177962	2177985	+	0.802543563842773	0.70875918539092	srbc-17	ATGAAGAGCTCATCCCTTGGAAA
chrV	2178014	2178037	+	0.567111778259277	0.751790631456395	srbc-17	CTGGAATATCGGATCCGCAAGAT
chrV	2178488	2178511	+	0.0569736003875732	0.629370216718944	srbc-17	CAACGTTTTTGATTCCCATTGCT
chrV	2178691	2178714	+	0.778102951049805	0.782966434861774	srbc-17	AGATAACCTACATATCAACTTTC
chrV	2179661	2179684	+	0.594068717956543	0.755755712693477	cyp-33C1	CACCCGGGCCATGTCCGCTGCCA
chrV	2180390	2180413	+	0.296639976501465	0.57820490843624	cyp-33C1	TACAATGAGAGATTTTGGTCTTG
chrV	2180514	2180537	+	0.57098575592041	0.572300844923666	cyp-33C1	GATCATGCAGTTGCGAATGTGGT
chrV	2180612	2180635	+	0.792209014892578	0.713153813917235	cyp-33C1	AGCCCAAAGAAAATGAATATCAG
chrV	2180674	2180697	+	0.341101837158203	0.619637202651087	cyp-33C1	GGAAAACTTCACATATTTCTAGC
chrV	2180693	2180716	+	0.618618965148926	0.576143299532026	cyp-33C1	TAGCCATGAATATTCCAATATTT
chrV	2180764	2180787	+	0.727386093139648	0.834002912780324	cyp-33C1	CGGGATACTACATTAGCATTTTT
chrV	2182114	2182137	+	0.446516265869141	0.528717994459909	srbc-16	TTTGTTGAAGCAAATTGAAAGGT
chrV	2182150	2182173	+	0.155308885574341	0.730974807866144	srbc-16	AGCATTAAAACTTTTTTCTACAT
chrV	2182168	2182191	+	0.611857948303223	0.559695079233148	srbc-16	TACATTCAAATCCATATTCAGAA
chrV	2182214	2182237	+	0.123556852340698	0.64945379976447	srbc-16	AAGTTTCGCTTTTTCTTCGATGT
chrV	2182221	2182244	+	0.0232259750366211	0.585467514597802	srbc-16	GCTTTTTCTTCGATGTAATTCTT
chrV	2182229	2182252	+	0.373256645202637	0.570224125220542	srbc-16	TTCGATGTAATTCTTGGTGCATC
chrV	2182296	2182319	+	0.275172557830811	0.663764675923177	srbc-16	ACGATGAATTTTTACCATGGAGA
chrV	2182339	2182362	+	0.651446075439453	0.820927820811093	srbc-16	CCTGGTATCTTGGAATATCGGAG
chrV	2182529	2182552	+	0.745434265136719	0.761297534771978	srbc-16	AGGCTGTATATGTACCGATAACC
chrV	2182576	2182599	+	0.258979549407959	0.678819320407451	srbc-16	CCAACATTTGTGATTCCAATTTT
chrV	2182711	2182734	+	0.645053558349609	0.720216844012244	srbc-16	AATAAATATTACAGCATCAATAA
chrV	2183596	2183619	+	0.594068717956543	0.755755712693477	cyp-33C2	CACCCGGGCCATGTCCGCTGCCA
chrV	2184031	2184054	+	0.269888896942139	0.535832887299717	cyp-33C2	TACGATGCGAGATTTTGGTCTTG
chrV	2184266	2184289	+	0.843724060058594	0.728306067208277	cyp-33C2	AGCCCAAAGAAAGTGAATACCAA
chrV	2184442	2184465	+	0.478214340209961	0.678627926033911	cyp-33C2	AATAAGCAAATTGAGGCCCATCG
chrV	2184511	2184534	+	0.0336068391799927	0.675443920344232	cyp-33C2	GTAGAGACTTTTTTGAAAGAGCA
chrV	2184640	2184663	+	0.399248275756836	0.64281042137317	cyp-33C2	AAATGTTTGCATGGACCTTTGGT
chrV	2188306	2188329	+	0.779757766723633	0.768087301976706	Y5H2B.3	AACGGCAAATACCTCAAAGACCT
chrV	2188473	2188496	+	0.14881462097168	0.651618519468725	Y5H2B.3	ATGCAAGCGGATTTTGAAAAAGC
chrV	2189980	2190003	+	0.787442321777344	0.754355065546362	srbc-42	AGCAAAAGCTTACAGGTCAAAAC
chrV	2190800	2190823	+	0.762837295532227	0.735572621637131	srbc-42	AATTGAAATTGCTAAAGTAATAA
chrV	2191114	2191137	+	0.0189214634895325	0.614245550432897	srbc-42	AAAATTTTTCAGAATATAAATGT
chrV	2191124	2191147	+	0.748747940063477	0.700440505209563	srbc-42	AGAATATAAATGTTCATAGCAAA
chrV	2192713	2192736	+	0.554607696533203	0.597296865743406	nhr-13	AGGCTTGTGCTGCCTTCTTCCGT
chrV	2193068	2193091	+	0.0174179577827454	0.682406351183225	nhr-13	AAAAATGTAATAATTTTTCAGTG
chrV	2193087	2193110	+	0.622691764831543	0.795803421233493	nhr-13	AGTGGTGAAATCAAAAAACGAGC
chrV	2193132	2193155	+	0.647207260131836	0.838803941698225	nhr-13	CAAAGGATTAATTCGCAAAAGAT
chrV	2193292	2193315	+	0.7905224609375	0.70319214793959	nhr-13	AGTCCACACCAGGACCATCATCA
chrV	2193679	2193702	+	0.656252670288086	0.772221732487854	nhr-13	CAGGTCTTCTGCTACCGTCTCGT
chrV	2193897	2193920	+	0.683823699951172	0.686092841141237	nhr-13	AAAGTCAGGACGATCTTATGAAG
chrV	2199486	2199509	+	0.160125102996826	0.565733307230516	cyp-32B1	TTGGTTTCATTTTGCTCAGAGTT
chrV	2199494	2199517	+	0.0521916341781616	0.569934019928992	cyp-32B1	ATTTTGCTCAGAGTTGTGAGTTT
chrV	2199532	2199555	+	0.291160125732422	0.670899823786154	cyp-32B1	GATTTTCAATTACATCCCGAGTA
chrV	2199539	2199562	+	0.860143127441406	0.705228326766069	cyp-32B1	AATTACATCCCGAGTAAAGTCAG
chrV	2199889	2199912	+	0.554730033874512	0.699306470414863	cyp-32B1	ATAATTCCAAACGATCTCACTCA
chrV	2200127	2200150	+	0.653521194458008	0.764239728608788	cyp-32B1	CCTGAGCACCGAAAATCTTTTGA
chrV	2200195	2200218	+	0.420833320617676	0.76141251694701	cyp-32B1	CGGCGTGACCTCCATTTGTCGCC
chrV	2202682	2202705	+	0.344653968811035	0.604445071697961	cyp-33C12	GCTGCTCTTTGAGGTAGGCTTCT
chrV	2202722	2202745	+	0.380425148010254	0.771490613675829	cyp-33C12	CTCAGAGTCAAAGTCTATTTTGG
chrV	2202986	2203009	+	0.51177661895752	0.798747739407573	cyp-33C12	CTGGCAGGTGCTTGCCAATAGCT
chrV	2203087	2203110	+	0.78597541809082	0.703465496537692	cyp-33C12	AGCTCCCCTTCTCTCTCCTTATC
chrV	2203190	2203213	+	0.47130729675293	0.819243523024159	cyp-33C12	CAAGGTTTGCATCAAACTTCGCA
chrV	2203243	2203266	+	0.404194984436035	0.632116164101726	cyp-33C12	TCCTGTAACAGATTTTTTCCCAA
chrV	2203262	2203285	+	0.608346328735352	0.840280856498374	cyp-33C12	CCAAGCCGAAGTCTCGGAAACTG
chrV	2203426	2203449	+	0.486044425964355	0.710795390319571	cyp-33C12	AGACGTTTGTATGAGCTCACGAC
chrV	2204256	2204279	+	0.4836962890625	0.563890747307908	cyp-33C12	TCATCATTGACCACATGTTTCCA
chrV	2204277	2204300	+	0.549451103210449	0.827533763972534	cyp-33C12	CAATAACTGGTAGAGGAAGTGGT
chrV	2205503	2205526	+	0.571626052856445	0.611503091157852	srt-40	TATCAGGAAAGATGAGCGGTGTG
chrV	2205743	2205766	+	0.650409927368164	0.666667015957092	srt-40	ATGTTCCTTACCCGTCAAAAATC
chrV	2206005	2206028	+	0.262042961120605	0.622672363867155	srt-40	GAAAAGTTCCTTTTCCAGCATGA
chrV	2206020	2206043	+	0.571134643554687	0.696861502030576	srt-40	CAGCATGATCAGGAGAATTGGTA
chrV	2206149	2206172	+	0.67634521484375	0.761872467331975	srt-40	CCCATCTAGTTCGCTCCATTCGG
chrV	2207224	2207247	+	0.783510513305664	0.784414831334548	Y5H2B.1	AGTAGATACTGCTTGAAAATTGT
chrV	2207375	2207398	+	0.652872924804688	0.812190288851239	Y5H2B.1	CAGAATTCCATATCCACCAGCTG
chrV	2207475	2207498	+	0.587693710327148	0.664106897284858	Y5H2B.1	GAAATTGCAAGCCTCTATGGCTT
chrV	2208715	2208738	+	0.722056045532227	0.77466816674497	Y5H2B.1	AAAGGGCATGCTGCTTACATAAG
chrV	2209029	2209052	+	0.755899887084961	0.84564129630917	Y5H2B.1	CCCAATATGCGAAATGAACTTAT
chrV	2209313	2209336	+	0.620046920776367	0.756857963864327	Y5H2B.1	AGAAAAAGTAGGAAGTAGAAATC
chrV	2211019	2211042	+	0.551966857910156	0.825224097682555	nhr-133	CAGGATTCATGCAAGTATTGTCT
chrV	2211064	2211087	+	0.0731101274490356	0.724407910861099	nhr-133	CCAGCAATTTTTGTCTATGAAAA
chrV	2211299	2211322	+	0.540838966369629	0.539335034522079	nhr-133	GTCCAATAGTTGTCGCAATCTCC
chrV	2211354	2211377	+	0.551769485473633	0.510451894226273	nhr-133	TTCCATCTCGAAGGTTAGCTTTT
chrV	2211378	2211401	+	0.722926025390625	0.766614741921824	nhr-133	CAGTGAGTTAGGGTAATGATTAG
chrV	2211580	2211603	+	0.340528907775879	0.673278317053606	nhr-133	GTGGAGCTGGCTTTGTCCGGCTC
chrV	2211667	2211690	+	0.388058967590332	0.634653012818086	nhr-133	GTGTAGTTCGTTGGACGGAGGGA
chrV	2211808	2211831	+	0.465168762207031	0.723338645578013	nhr-133	AACCGACAGATTTTACAGCGATA
chrV	2211904	2211927	+	0.545059051513672	0.886634125388096	nhr-133	CAATGCAATTTCCCTTTCTGCAA
chrV	2211916	2211939	+	0.680960235595703	0.73057230733804	nhr-133	CCTTTCTGCAAACTCTATCCTGA
chrV	2211922	2211945	+	0.571900482177734	0.597544926159324	nhr-133	TGCAAACTCTATCCTGATATTTT
chrV	2213427	2213450	+	0.584526748657227	0.607440374978216	nhr-184	TGAGCACATAAAAATGTTTGCAC
chrV	2213457	2213480	+	0.0123342776298523	0.503796159729226	nhr-184	TTTAATTCTTTGATTTTGTGCTG
chrV	2213484	2213507	+	0.585017585754395	0.652739082832966	nhr-184	AGCTAGCTTGTTCAGTCGAATCC
chrV	2213690	2213713	+	0.262709293365478	0.783260275590571	nhr-184	CCAATATTCCGCACAATTTTTAC
chrV	2213752	2213775	+	0.549699096679688	0.835413774455241	nhr-184	CAATGTGAGCTTTTCCAGGCTAT
chrV	2213767	2213790	+	0.432675437927246	0.752782789332534	nhr-184	CAGGCTATTGCTGTATTTGTAGG
chrV	2213941	2213964	+	0.564034385681152	0.588961224140415	nhr-184	TGCAGCTTTGTGAACCAAATCCG
chrV	2214001	2214024	+	0.555141868591309	0.584230966670579	nhr-184	GGGCTCGAAACTTATTATGAATT
chrV	2214071	2214094	+	0.373062057495117	0.52018242299943	nhr-184	GTGCGTTTAAGGTATGCATTGGA
chrV	2214208	2214231	+	0.339082298278809	0.784942035484002	nhr-184	AGTCGGCAAATTTTACAGCGATA
chrV	2214258	2214281	+	0.634816970825195	0.655706546726999	nhr-184	AATTTCCAGCAAACACATACGCT
chrV	2214264	2214287	+	0.623396911621094	0.819126012964738	nhr-184	CAGCAAACACATACGCTCCAGCA
chrV	2216007	2216030	+	0.496965827941895	0.699063963756193	nstp-8	CTTCCGACAACTTCGGTTTTTAT
chrV	2216878	2216901	+	0.704177856445312	0.758921397730634	nstp-8	AGGTAACTGTCCAATTACGCATA
chrV	2217051	2217074	+	0.777086944580078	0.756762970827705	nstp-8	AGATTGACAATTCTAACCCCCAT
chrV	2217095	2217118	+	0.669033355712891	0.610644314178607	nstp-8	TGGCTAGGGATAACGGCTGTGTT
chrV	2219308	2219331	+	0.770011291503906	0.883516441549089	nhr-56	CAGAAGAACAAATGTAGATGGAG
chrV	2220062	2220085	+	0.284217643737793	0.784570230574505	nhr-56	CAGAATTTCAACACGACCGCGAC
chrV	2220071	2220094	+	0.812433013916016	0.740756148484653	nhr-56	AACACGACCGCGACCTAATCTCC
chrV	2220135	2220158	+	0.20291919708252	0.586750543730672	nhr-56	ATTTTCCCAAAGGAGCAAGGTAC
chrV	2220141	2220164	+	0.699601135253906	0.836740062512841	nhr-56	CCAAAGGAGCAAGGTACCCAAAA
chrV	2220178	2220201	+	0.418104705810547	0.804187981572159	nhr-56	CTGGGCCGGCCCGCATTTATTTT
chrV	2220356	2220379	+	0.27150016784668	0.658926032228403	nhr-56	ATCAAATAGCAATTTGGGAAGAA
chrV	2220484	2220507	+	0.532914810180664	0.608809854851069	nhr-56	TGCGAACTGCTAGGTGGCTGAGC
chrV	2220513	2220536	+	0.483925476074219	0.590526883042574	nhr-56	GATGAGTTTCAGGAGCTCCCGTT
chrV	2220523	2220546	+	0.76903938293457	0.672250842092174	nhr-56	AGGAGCTCCCGTTGAGCATCAGG
chrV	2220602	2220625	+	0.489309883117676	0.796657526520655	nhr-56	CAGATGCAAATCTTAAAGGTGGC
chrV	2220704	2220727	+	0.636119918823242	0.571155787358921	nhr-56	TATATGATTGGCAAGGATGTGGG
chrV	2222452	2222475	+	0.688753204345703	0.591903240550556	nhr-128	TAATTCAGAATTCCAATCCAATC
chrV	2222488	2222511	+	0.560389747619629	0.582221100831075	nhr-128	TTCTTCACATTCGTTTGGAAAAC
chrV	2222550	2222573	+	0.618545379638672	0.559129506722628	nhr-128	TCGGAAGACCTGCGTTCATATTG
chrV	2222703	2222726	+	0.926162261962891	0.782218007712594	nhr-128	AGGAGCCCCATCTCTCTCATATC
chrV	2223964	2223987	+	0.661678848266602	0.778193867564547	nhr-128	CAGCTCAACATAGTAAAGGCTGC
chrV	2225561	2225584	+	0.4225146484375	0.667714965055301	nhr-103	AAAACTCTGCCATTTCAGGAGAT
chrV	2225577	2225600	+	0.735737457275391	0.761795845500633	nhr-103	AGGAGATCAGCAACATGGAGCCG
chrV	2225804	2225827	+	0.57861572265625	0.739888506597813	nhr-103	AGAATTCCAAACAAATCGGGACT
chrV	2225869	2225892	+	0.655488357543945	0.592494374137364	nhr-103	TAGGACGCCCCGAGTTCATTTTG
chrV	2225922	2225945	+	0.692832260131836	0.730297451555895	nhr-103	AAAACTACAATAGATGTTACGTA
chrV	2226109	2226132	+	0.725753479003906	0.570778562093621	nhr-103	TATATATTCAGGATCCATGTCAA
chrV	2226164	2226187	+	0.722251892089844	0.627946447932302	nhr-103	TACTACACTTGAAAATATGCGAG
chrV	2226268	2226291	+	0.617405319213867	0.566464098495812	nhr-103	TCCGAGCGGTGGAGTGGTTCTCC
chrV	2226299	2226322	+	0.410357055664062	0.697658301742653	nhr-103	AGAATTTCGGGAACTGGATGAGA
chrV	2226307	2226330	+	0.713195953369141	0.655141478849485	nhr-103	GGGAACTGGATGAGAACTTAAAG
chrV	2226380	2226403	+	0.440046234130859	0.765111703680451	nhr-103	AGATGGAAATTTTAAAAACTTGC
chrV	2227587	2227610	+	0.706149444580078	0.733231170362215	nhr-18	AGGATTCCAGACAGATCGAGACC
chrV	2227617	2227640	+	0.447761878967285	0.584468023124598	nhr-18	GTGTTCTGCTATTTCTCAGTCTT
chrV	2227632	2227655	+	0.276927032470703	0.487762427275687	nhr-18	TCAGTCTTTGGCCACATTTCTCG
chrV	2227652	2227675	+	0.582427444458008	0.531691181922643	nhr-18	TCGGTCGACCCGAGTTCATTTTG
chrV	2228082	2228105	+	0.45945743560791	0.681419186371944	nhr-18	AGCCAACAAACCATGTTTTGCCC
chrV	2228232	2228255	+	0.371081771850586	0.526313460577384	nhr-18	TTCGAGTTGTGGAATGGTTTTCC
chrV	2228254	2228277	+	0.0140440917015076	0.784486551883076	nhr-18	CAATTTTTCAGAATTCAGAGAAT
chrV	2228263	2228286	+	0.616980323791504	0.692211670022507	nhr-18	AGAATTCAGAGAATTGAATGAAC
chrV	2229214	2229237	+	0.375083236694336	0.609743027417227	nhr-126	TGAAAAAAGTTTTAAATTCAGAA
chrV	2229456	2229479	+	0.477249870300293	0.734871741958155	nhr-126	AGAATTTCAAACAAATCGAGATT
chrV	2229464	2229487	+	0.544552001953125	0.623396374530861	nhr-126	AAACAAATCGAGATTCTATATCT
chrV	2229542	2229565	+	0.376456832885742	0.571148087348747	nhr-126	TCGGCCGGCCGGAGTTTATGTTG
chrV	2229829	2229852	+	0.712579498291016	0.767474215541052	nhr-126	AGAAGAGCTAGTTAATTCCAGAA
chrV	2230006	2230029	+	0.463523101806641	0.737758915005735	nhr-126	CTCAGAGTTGTCGAATGGTTTTC
chrV	2230029	2230052	+	0.501181526184082	0.730824998862503	nhr-126	CTACTTTCCAGAGTTCAGAGAAT
chrV	2230037	2230060	+	0.558068542480469	0.785492801950016	nhr-126	CAGAGTTCAGAGAATTAGATGAA
chrV	2230098	2230121	+	0.133193559646606	0.601988096090562	nhr-126	TGATTAAAAAAAAATTTTTCAGC
chrV	2230118	2230141	+	0.759301147460937	0.714648494754494	nhr-126	AGCTCGAAATCGTAAAAACTTCA
chrV	2230207	2230230	+	0.331732330322266	0.635224031333104	nhr-126	GGAGACTCGATTTTAATGGTTGG
chrV	2231399	2231422	+	0.790736999511719	0.777847328949756	nhr-134	AGAAGAGCTGCGACATGCTCCAG
chrV	2232029	2232052	+	0.449167976379395	0.6790383846417	nhr-134	AGAATTTCAATGCAACAGAGACC
chrV	2232037	2232060	+	0.757634048461914	0.735936095885113	nhr-134	AATGCAACAGAGACCTAATCTCC
chrV	2232076	2232099	+	0.478245277404785	0.706998204902594	nhr-134	AAAAACGTGTTTCCTTAATCGAA
chrV	2232089	2232112	+	0.590854148864746	0.755209996630897	nhr-134	CTTAATCGAACCACCTCCACAAT
chrV	2232127	2232150	+	0.442415733337402	0.574884402241549	nhr-134	TCGGCCGCCCAACACTTTTATTA
chrV	2232284	2232307	+	0.810805816650391	0.711819245963565	nhr-134	AGGATGTCTCAACTAAAATTCCC
chrV	2232317	2232340	+	0.52539363861084	0.709082060180993	nhr-134	ATAACAGTCTTGAAAGACTAGCT
chrV	2232443	2232466	+	0.634919853210449	0.563678931821599	nhr-134	TGAGAGCTGTTGAATGGTTCTCA
chrV	2232474	2232497	+	0.588770065307617	0.649079405739226	nhr-134	GGAATTCAATGCACTGGATGAGC
chrV	2232722	2232745	+	0.602085380554199	0.578380228854851	nhr-134	TAAGTGTTAATTTCAGATGACAA
chrV	2232736	2232759	+	0.68941162109375	0.705027006984344	nhr-134	AGATGACAATCTTAAAATCAGCT
chrV	2232825	2232848	+	0.52279411315918	0.582618884720157	nhr-134	GGAGATTCAGTCATGATGTGTGG
chrV	2233574	2233597	+	0.663510818481445	0.754893900958415	nhr-96	AGAAGAGCTCCGACATGGAGCCG
chrV	2233605	2233628	+	0.486125755310059	0.808736971352724	nhr-96	CTGAATGCGTTAAGGCCAGCTGT
chrV	2233699	2233722	+	0.66795295715332	0.733433847482359	nhr-96	AGATTCAAATGCAAAAAGTGTCG
chrV	2233813	2233836	+	0.488136711120605	0.709425082268226	nhr-96	AGAAATTCAGCAAAATCGAGACT
chrV	2233911	2233934	+	0.655200805664062	0.600847814894553	nhr-96	TCGGGAGGCCCAGTTTCCTATTG
chrV	2233928	2233951	+	0.466047744750977	0.79397201323024	nhr-96	CTATTGCACTGTGAGCCGGAGCT
chrV	2233984	2234007	+	0.398582077026367	0.698404349857325	nhr-96	GTATTTAGTGGATGTTGCAAGGA
chrV	2234065	2234088	+	0.2126100730896	0.738360242541707	nhr-96	CGACAATATGTATATTTTCAGGA
chrV	2234084	2234107	+	0.638420524597168	0.750081414012127	nhr-96	AGGACGCCACTATTTCTCATAAA
chrV	2234100	2234123	+	0.592456932067871	0.646117801628531	nhr-96	TCATAAATCGTCCAACTATTACA
chrV	2234162	2234185	+	0.669404678344727	0.600122043914038	nhr-96	GGCCAAAAGATATTGACAAAAAG
chrV	2234268	2234291	+	0.351464004516602	0.643558768908182	nhr-96	AAATTTGCCGAGTTTCATGAAGT
chrV	2234284	2234307	+	0.384430465698242	0.644079615749502	nhr-96	ATGAAGTTGGAGGATTGGATGAA
chrV	2236508	2236531	+	0.716296768188477	0.853267608165566	cyp-33C4	CATTCCAGGAAAGACCCCATTCG
chrV	2236770	2236793	+	0.455127220153809	0.588407283515224	cyp-33C4	AAGAAGTTTGATGCTCAGCTAGG
chrV	2236860	2236883	+	0.673091735839844	0.681803812125577	cyp-33C4	GGTTATCGATTTGAAGGTGATAA
chrV	2237060	2237083	+	0.702360229492187	0.752788465522506	cyp-33C4	AGATTAGAAGAATGGAGGGATAA
chrV	2237087	2237110	+	0.201136894226074	0.532989069944858	cyp-33C4	TACACATTTTTCGATACTCAAAT
chrV	2237099	2237122	+	0.656039886474609	0.696643873031505	cyp-33C4	GATACTCAAATCGAAAACCACCG
chrV	2237275	2237298	+	0.629360160827637	0.796441940871811	cyp-33C4	CACAACTAATACTACAGTTAACT
chrV	2243564	2243587	+	0.455127220153809	0.588407283515224	cyp-33C3	AAGAAGTTTGATGCTCAGCTAGG
chrV	2243654	2243677	+	0.673091735839844	0.681803812125577	cyp-33C3	GGTTATCGATTTGAAGGTGATAA
chrV	2243861	2243884	+	0.666936264038086	0.734271042042662	cyp-33C3	AGATTAGAAGAATGGAGGGATAA
chrV	2243888	2243911	+	0.04711097240448	0.546844573543779	cyp-33C3	TACTCTTTTTTCGACACTCAAAT
chrV	2243900	2243923	+	0.637240371704102	0.691391412366553	cyp-33C3	GACACTCAAATCGAAAACCACCG
chrV	2245540	2245563	+	0.669478607177734	0.650824513311086	cyp-33C5	AGGCAACATTCCATATGTGATCA
chrV	2245640	2245663	+	0.542242965698242	0.714843714173345	cyp-33C5	AATGAAAAACTTCGTGGTGGAAT
chrV	2245886	2245909	+	0.675202407836914	0.665089986010423	cyp-33C5	GGTTACCGGTTTGATGAGACTAA
chrV	2246016	2246039	+	0.652021331787109	0.576967127538458	cyp-33C5	TTCCTGGAAAATCATTAGATCAG
chrV	2246115	2246138	+	0.169075660705566	0.528273877355125	cyp-33C5	TACACATTTTTCGATACTCAAAT
chrV	2246127	2246150	+	0.641256713867188	0.640396482524169	cyp-33C5	GATACTCAAATTGAAAATCATCG
chrV	2246303	2246326	+	0.686707153320313	0.816924652414367	cyp-33C5	CACAACTAACACTACAGTTAACT
chrV	2248232	2248255	+	0.354881210327148	0.496160295724773	cyp-33C6	TCTGCTCTTTCAAATAGGCTTCT
chrV	2248243	2248266	+	0.591068115234375	0.672032549552147	cyp-33C6	AAATAGGCTTCTGCGTAATCTTG
chrV	2248294	2248317	+	0.225300750732422	0.718607289753194	cyp-33C6	CTACGATGGTTTTCAATTTCGGC
chrV	2248308	2248331	+	0.44408031463623	0.689620688690881	cyp-33C6	AATTTCGGCATTGAAAAATGTGT
chrV	2248314	2248337	+	0.7924169921875	0.694779422988819	cyp-33C6	GGCATTGAAAAATGTGTAGAAAT
chrV	2248424	2248447	+	0.552889099121094	0.744446183421565	cyp-33C6	CTGGAAGTATTGATCCAATTCTT
chrV	2248494	2248517	+	0.703637466430664	0.60092482721932	cyp-33C6	TTGATATTCCACTAGGTATCTCA
chrV	2248524	2248547	+	0.692860946655273	0.587273454676413	cyp-33C6	AAGCTTATCCTGATTGGTCGCAT
chrV	2248617	2248640	+	0.275162696838379	0.632441595462475	cyp-33C6	CTGCTCTTTTCCGAGTTGAGCAT
chrV	2248628	2248651	+	0.72264045715332	0.796275825444106	cyp-33C6	CGAGTTGAGCATCAAACTTCCGG
chrV	2248683	2248706	+	0.469682464599609	0.67858827218224	cyp-33C6	CTGCATCAGGTCCTTCCCAAGAC
chrV	2248715	2248738	+	0.583319473266602	0.683846542181563	cyp-33C6	GTAATGTGGAAAGTGCGAATTTT
chrV	2248739	2248762	+	0.813242568969727	0.69741717743868	cyp-33C6	GATGAGTGCTCCACAGGTGTCCG
chrV	2248860	2248883	+	0.488657112121582	0.538246533120858	cyp-33C6	TTTCAACAAATCGTAGGTACCAA
chrV	2248864	2248887	+	0.603603286743164	0.653236736027532	cyp-33C6	AACAAATCGTAGGTACCAATGAT
chrV	2250701	2250724	+	0.639570198059082	0.684149970180045	cyp-33C7	GGAGGTGGAATAAGCAGTTTGGA
chrV	2251342	2251365	+	0.693613967895508	0.783502999652188	cyp-33C7	CGGAAATATGATGCACAAATTGA
chrV	2251383	2251406	+	0.278026866912842	0.530139503256286	cyp-33C7	TACAATTTTACACAATGCAATCG
chrV	2251633	2251656	+	0.854598922729492	0.760315898102021	cyp-33C7	AGGATGAAAGACTGGAAAAATAG
chrV	2251660	2251683	+	0.129752187728882	0.548306881581275	cyp-33C7	TACGACTTTTTCAATACCCAAAT
chrV	2251672	2251695	+	0.765838165283203	0.711083291300698	cyp-33C7	AATACCCAAATCGAGAATCACAG
chrV	2253369	2253392	+	0.691575469970703	0.853796901229008	str-253	CATTGACATCTTTCAAGTAATAA
chrV	2253383	2253406	+	0.653079528808594	0.736720332575809	str-253	AAGTAATAAAACGGACCAATACA
chrV	2253538	2253561	+	0.518581314086914	0.808234622658238	str-253	CAGCAAAAATAACGGCAGCCACA
chrV	2253623	2253646	+	0.651043167114258	0.68938085632436	str-253	AAATGTGTGAAGCCAAATATTGC
chrV	2254402	2254425	+	0.651672515869141	0.763781684588979	str-253	AGCAACATAAAGCCCGGCATAAG
chrV	2255860	2255883	+	0.747694854736328	0.703274615780641	F41B5.1	AGGTTCAACTTCGCCCCAAATTG
chrV	2255901	2255924	+	0.665727310180664	0.717009310734651	F41B5.1	ACGGGGAAGAATGGAGCAGAGCT
chrV	2255959	2255982	+	0.811261672973633	0.793121723556422	F41B5.1	AGTTGAAAAGGATCCTGAACCGG
chrV	2256026	2256049	+	0.754275588989258	0.593846803539788	F41B5.1	TGGCAGAGGAAGAAAACGCAAAA
chrV	2258117	2258140	+	0.866152267456055	0.688357733477083	nhr-182	GGTATCCAGACAAGCTTCATCGC
chrV	2258321	2258344	+	0.679170074462891	0.758835506159107	nhr-182	CTGCTCCCAAATCAACATTGTCT
chrV	2258388	2258411	+	0.59589298248291	0.673704415990852	nhr-182	AAAATGCGCATATTCTCAAATCC
chrV	2258426	2258449	+	0.451339416503906	0.64967169602314	nhr-182	GAGGCTGGTCATCTCGGGATTGT
chrV	2258472	2258495	+	0.371263313293457	0.660446556303334	nhr-182	AAAATTTCAGTGGCCCGATCCAG
chrV	2258480	2258503	+	0.735319061279297	0.778484612767345	nhr-182	AGTGGCCCGATCCAGCAGATAGT
chrV	2258615	2258638	+	0.727445678710937	0.602725889975523	nhr-182	TGGAGTGTTGACTGGGACTATTG
chrV	2259543	2259566	+	0.123983449935913	0.628612250855084	nhr-182	TTCAGTCTGCACTTTTTACACGA
chrV	2259627	2259650	+	0.0135249853134155	0.482986102721679	nhr-182	TTTTTTGAGTTTAGTGTGGCTCT
chrV	2261040	2261063	+	0.558372230529785	0.85850770058314	F41B5.12	CTATACTCACATACTTTATAAAG
chrV	2261197	2261220	+	0.135723180770874	0.68720436631867	F41B5.12	AGTAAATTCTAACATTTTTCAGG
chrV	2261217	2261240	+	0.648705139160156	0.694648089506278	F41B5.12	AGGAAATGCCGACAACGATGGCA
chrV	2261301	2261324	+	0.619627952575684	0.696730484705267	F41B5.12	AGAAAAAGTGTGTCTTGACACTA
chrV	2261457	2261480	+	0.348602180480957	0.691530109207957	F41B5.12	GATATTTCAGTCAAAGTGGAGTA
chrV	2261465	2261488	+	0.648720245361328	0.74748958093357	F41B5.12	AGTCAAAGTGGAGTACGTCGAAC
chrV	2261541	2261564	+	0.77490966796875	0.551563324992469	F41B5.12	TTTGTGAACAGTAAAAGTGAAAT
chrV	2261647	2261670	+	0.833442535400391	0.734537982579887	F41B5.12	AGCGAGTCCTACCTCCATTGAAA
chrV	2263120	2263143	+	0.670998992919922	0.647559107475832	nhr-183	GAATTCAAGCAAGCTTCATCTCC
chrV	2263181	2263204	+	0.270681381225586	0.58624011100763	nhr-183	TTCGGAGCTCTGCAGTTTTTGCA
chrV	2263210	2263233	+	0.646949234008789	0.509208836093807	nhr-183	TCGAATCTTCCATAGACTTGCCA
chrV	2263243	2263266	+	0.268653125762939	0.670647787783379	nhr-183	ACTATTTTCAACTGAACATCAAG
chrV	2263252	2263275	+	0.843222885131836	0.776167772321721	nhr-183	AACTGAACATCAAGTGGCAGAAC
chrV	2263324	2263347	+	0.729187240600586	0.663482147600202	nhr-183	TGCTCCCAAATCAAAATCGTCTC
chrV	2263355	2263378	+	0.538174667358398	0.810761825556097	nhr-183	CCATTCGGCTTAAATGACGAAGT
chrV	2263428	2263451	+	0.712349548339844	0.822319668441529	nhr-183	CAGACTGCTTATCTCTGAGTTAT
chrV	2263474	2263497	+	0.441181182861328	0.629524424484063	nhr-183	AGCAATTCATTGGCTCTTTCTAG
chrV	2263494	2263517	+	0.912666015625	0.684886035336477	nhr-183	TAGTAGACAACTGAAATCCACTA
chrV	2263608	2263631	+	0.750246734619141	0.676700368966767	nhr-183	AGCCATGCTCAGTGAACTTGAAA
chrV	2264252	2264275	+	0.807171630859375	0.931802676216535	nhr-183	CAGTAAAAACTCACTAGAAGCAT
chrV	2264289	2264312	+	0.0123857116699219	0.621859199012462	nhr-183	AGACATTTTTTTAACCGACACCT
chrV	2264336	2264359	+	0.17525146484375	0.561818118990943	nhr-183	ATCCATTTTCTTCCCATCTTCAT
chrV	2264346	2264369	+	0.586784019470215	0.537806193199609	nhr-183	TTCCCATCTTCATGAATGCAATT
chrV	2264382	2264405	+	0.0573069763183594	0.439997524032689	nhr-183	TTTTTCGGATTCAACGTGGCTCT
chrV	2264446	2264469	+	0.553086204528809	0.700176002085863	nhr-183	AAAACTCACCTGTAAAACGCCGC
chrV	2265425	2265448	+	0.775456695556641	0.653184090108844	nhr-275	ACATTCCTCCTATCCACAATCCC
chrV	2265792	2265815	+	0.273157691955566	0.633211605962036	nhr-275	TGCAGACGATTTTGTCTGGGGGA
chrV	2265869	2265892	+	0.652506484985352	0.825902047977281	nhr-275	CGATAAATCAATAAAGTTAGCGG
chrV	2265914	2265937	+	0.889362869262695	0.759202063808491	nhr-275	AGGATCACAGGACAAAATGCATT
chrV	2265980	2266003	+	0.592286834716797	0.626646646220455	nhr-275	GGCGTTATAGGGGTCACGGTTGT
chrV	2266740	2266763	+	0.361595344543457	0.574009368799814	nhr-275	TCCTTACTTTTTACGATCATTCC
chrV	2266782	2266805	+	0.45950611114502	0.679579743314777	nhr-275	AAACGACATTTCTTACAACACGA
chrV	2266794	2266817	+	0.462784767150879	0.521781318747943	nhr-275	TTACAACACGACCTTCCATTTGA
chrV	2266826	2266849	+	0.563320236206055	0.681998132286606	nhr-275	ACATCGATCGTCACCCACTTGAC
chrV	2271404	2271427	+	0.597255516052246	0.779927926573882	Y5H2A.1	CTTACGAGCATGTATCCGACGGA
chrV	2275008	2275031	+	0.647942657470703	0.875679564177114	abu-4	CAGGCAACGGCAACATCAACTCG
chrV	2275553	2275576	+	0.571016349792481	0.750642427905817	abu-4	ATCGGCTCCACAATGTCAGCAGT
chrV	2276716	2276739	+	0.027181351184845	0.528282504190167	nhr-59	ATTTCCTTTTCCATTCGAAATTT
chrV	2276721	2276744	+	0.0114315319061279	0.630527225884596	nhr-59	CTTTTCCATTCGAAATTTTTTGA
chrV	2276727	2276750	+	0.0164942610263824	0.806434393514019	nhr-59	CATTCGAAATTTTTTGATCTCTC
chrV	2276877	2276900	+	0.546665534973145	0.817136243451602	nhr-59	CAAGATCGTGAAATTCCTCAAAA
chrV	2276938	2276961	+	0.474193725585937	0.697858820043716	nhr-59	AAATATTTGTATGGCTTCACTAA
chrV	2276982	2277005	+	0.0121296882629395	0.653181323765425	nhr-59	GTAAATCCGTTTTCTTTTTCTTG
chrV	2276996	2277019	+	0.0124514532089233	0.441976847189527	nhr-59	TTTTTCTTGTTATTCGCGGAAAT
chrV	2277002	2277025	+	0.378093338012695	0.549319244785314	nhr-59	TTGTTATTCGCGGAAATTTCAAA
chrV	2277022	2277045	+	0.633545074462891	0.728238458687286	nhr-59	AAAATCTAGCGAACTGGATAGTT
chrV	2277063	2277086	+	0.659631958007812	0.803150669224792	nhr-59	CAGGAGCTAACGGGATCTTCCTA
chrV	2277746	2277769	+	0.615242881774902	0.745681786288804	nhr-59	AAAGAAAAACTTACTTTGAATAT
chrV	2277795	2277818	+	0.43345890045166	0.700929110382044	nhr-59	AAACGGCATTTCTTACAACATGA
chrV	2277807	2277830	+	0.464937019348145	0.512746176114693	nhr-59	TTACAACATGACCTTCCATTCGT
chrV	2277867	2277890	+	0.389960441589355	0.634096405014627	nhr-59	ACTTCAAAATTTGCGCCTGCTGC
chrV	2279573	2279596	+	0.0157152676582336	0.469393855975191	fbxa-137	GAACTTTTGTCTGATTTTCAGAA
chrV	2279592	2279615	+	0.484551010131836	0.654043765174798	fbxa-137	AGAAATTCACTGCTCCGCTGCTC
chrV	2279749	2279772	+	0.0136291575431824	0.660076967160008	fbxa-137	AAAACAAGTTTTTTTGGCAAACG
chrV	2279808	2279831	+	0.436578559875488	0.727631520245027	fbxa-137	ATGATATTATTCAAAAATCGAAA
chrV	2279884	2279907	+	0.539091606140137	0.549685466193443	fbxa-137	TATATCATTTGTTGCTCAGAATG
chrV	2279980	2280003	+	0.764138565063477	0.626533403344128	fbxa-137	GGACGGAATATGTGTACTTATTG
chrV	2280166	2280189	+	0.371468734741211	0.582113998185488	fbxa-137	TTCATCTGGACTCTTTTGAAATT
chrV	2280191	2280214	+	0.736978912353516	0.661857406053435	fbxa-137	TATGACGTCTGTGAAGTCTGATG
chrV	2282026	2282049	+	0.163394241333008	0.661956450778964	nhr-228	AAAATTTTCAGAAGAACTGCTTC
chrV	2282035	2282058	+	0.697874450683594	0.775058985089457	nhr-228	AGAAGAACTGCTTCTGGGAAATG
chrV	2282856	2282879	+	0.519365119934082	0.739050352217483	nhr-228	CTCAGAATTCCAATTCAACCGAG
chrV	2282926	2282949	+	0.302757568359375	0.620634423629976	nhr-228	GAAGCTTATGTCGGACGGCCCGA
chrV	2284191	2284214	+	0.759235610961914	0.842785435448103	nhr-228	CCAGATGACAATGCTCCAAGCAA
chrV	2284342	2284365	+	0.621719017028809	0.71049405103572	nhr-228	GACTGTTCTTGGATGAGCGATTA
chrV	2285308	2285331	+	0.641520385742188	0.570311966605754	nhr-227	TCTATTCCTCCTGGTAAGTTTGT
chrV	2285363	2285386	+	0.615336112976074	0.491939573767557	nhr-227	TTTACCCACCTGTTCTTCATTTT
chrV	2285387	2285410	+	0.0114645564556122	0.486103625169044	nhr-227	TTATTTCTCTCGATTTTTTCTCT
chrV	2285394	2285417	+	0.0216727447509766	0.570993194144058	nhr-227	TCTCGATTTTTTCTCTAATAATT
chrV	2285407	2285430	+	0.631349945068359	0.601817370786678	nhr-227	TCTAATAATTCAAAAAAGCCTAA
chrV	2286346	2286369	+	0.304284858703613	0.682567664188226	nhr-227	GTAATTTCTAGATAATAATTGTC
chrV	2286354	2286377	+	0.672439346313477	0.591289351382992	nhr-227	TAGATAATAATTGTCCAAGCGAT
chrV	2286469	2286492	+	0.676344833374023	0.703298608881295	nhr-227	GAAATATGTGTATGGATAGGAAT
chrV	2287019	2287042	+	0.730883712768555	0.707561852861557	nhr-227	AGATTCATGCTCACTCCGAACGT
chrV	2289258	2289281	+	0.306220569610596	0.682632948329946	nhr-225	ACTTTTTCTCGATCCACACACAT
chrV	2289266	2289289	+	0.647323532104492	0.558143003213545	nhr-225	TCGATCCACACACATATTTCTCA
chrV	2289286	2289309	+	0.221607360839844	0.559446431940106	nhr-225	TCAGGATTTTCTGATCATGTGTA
chrV	2289297	2289320	+	0.770150909423828	0.641276832549298	nhr-225	TGATCATGTGTACCTATTGAATT
chrV	2289566	2289589	+	0.0238422822952271	0.790552110858072	nhr-225	CAATTTTATCGAAGCATTTTACA
chrV	2289595	2289618	+	0.732341537475586	0.716373347432911	nhr-225	AGATCACACTGCATAACTTTCAG
chrV	2289616	2289639	+	0.105586585998535	0.672456746897198	nhr-225	AGTCCAAGCGTTAATTTTTTCAG
chrV	2289637	2289660	+	0.483909149169922	0.656052970928915	nhr-225	AGTTGACTTTCAGCGCGAAGCGG
chrV	2289648	2289671	+	0.617861938476562	0.725653718195181	nhr-225	AGCGCGAAGCGGTGTCGCACAAC
chrV	2289677	2289700	+	0.455270500183105	0.570101830560574	nhr-225	TCAAAAGTCGTGAAGCTTCTTTT
chrV	2290230	2290253	+	0.138958053588867	0.810561381683827	nhr-225	CAGTTTTTGACTGGCACTTCTTA
chrV	2292856	2292879	+	0.452003326416016	0.717095706095768	nhr-115	AGTTGTTTCTGCAAACCGTGTCG
chrV	2292865	2292888	+	0.685642166137695	0.670278146510714	nhr-115	TGCAAACCGTGTCGACTCAGAAA
chrV	2292951	2292974	+	0.436417846679688	0.58664674336632	nhr-115	TTCGAATTCAGAGTTTCAATATG
chrV	2292968	2292991	+	0.629508819580078	0.690537750123857	nhr-115	AATATGATCGTGATGCGATTTCC
chrV	2292990	2293013	+	0.9922314453125	0.874869388908542	nhr-115	CGCTATAAAACATCCAAAAATAT
chrV	2293016	2293039	+	0.208649826049805	0.764979131410819	nhr-115	CAAGCGTTTCATATTACGTGGGA
chrV	2293026	2293049	+	0.480863151550293	0.77483811400876	nhr-115	ATATTACGTGGGACGACCGGAAT
chrV	2293125	2293148	+	0.298097801208496	0.581441181304916	nhr-115	ACGTTATTTGGATCATGGTTGTG
chrV	2293237	2293260	+	0.647155151367187	0.671861764895685	nhr-115	GATAAAATCGGGAAAGCTGAATT
chrV	2293285	2293308	+	0.451119270324707	0.578290863648799	nhr-115	TTAACAGTTGCAAAATGGATAGC
chrV	2293325	2293348	+	0.413278007507324	0.612857757506835	nhr-115	GAAAACTTGATCAATCCCTTCAG
chrV	2295077	2295100	+	0.247768020629883	0.665054808557162	nhr-226	AAGTCAAAATGGATTTTTAAAAA
chrV	2295332	2295355	+	0.459754180908203	0.721027099407421	nhr-226	AAATTAAAAAAAATTTCCAGATG
chrV	2295349	2295372	+	0.874591598510742	0.83925602365477	nhr-226	CAGATGTACCTGTAAGCCATGTA
chrV	2295465	2295488	+	0.629361190795898	0.749487298979048	nhr-226	AGATTTCCAATACGATCGTGATG
chrV	2295472	2295495	+	0.659485855102539	0.832674765082745	nhr-226	CAATACGATCGTGATGCAATTCT
chrV	2295522	2295545	+	0.0550829029083252	0.749847292141909	nhr-226	CTATTTTGTGGGTCGTCCTGAAT
chrV	2295821	2295844	+	0.416294898986816	0.623241172516377	nhr-226	GAAAATTGGATCAAAATATTCAG
chrV	2295887	2295910	+	0.902405166625977	0.73100433448002	nhr-226	AGATGAAACTTGTCCAATCCATA
chrV	2300130	2300153	+	0.486950073242187	0.761075678136692	Y19D10B.8	CATAAACTTCAGGGAGTCTATGC
chrV	2300202	2300225	+	0.614635963439941	0.714349502786398	Y19D10B.8	AGGAAATGTGCATAGATTTTCAG
chrV	2300223	2300246	+	0.755986404418945	0.731936900214966	Y19D10B.8	AGATGTTGTCGGAGTGCAATATT
chrV	2300248	2300271	+	0.717822189331055	0.861705502365242	Y19D10B.8	CCATAAATCCCATCAACGTTAAC
chrV	2300295	2300318	+	0.581906089782715	0.767403957561036	Y19D10B.8	CATTTCCTCAACGGTGATGCAGA
chrV	2300301	2300324	+	0.581786499023437	0.840622812777296	Y19D10B.8	CTCAACGGTGATGCAGAAATCGA
chrV	2300430	2300453	+	0.152017736434937	0.748577885468922	Y19D10B.8	AGAAAATCTTACTTTTAAATTGG
chrV	2300476	2300499	+	0.444281806945801	0.657778953768345	Y19D10B.8	TTATAACCAATAATTTCGAAATT
chrV	2300493	2300516	+	0.603100509643555	0.673326779000521	Y19D10B.8	GAAATTCGAGCAAGAGATAGAAG
chrV	2300721	2300744	+	0.760003509521484	0.740685054806377	Y19D10B.8	ATACTCAAAAATGTAGATGCCAG
chrV	2300931	2300954	+	0.312822360992432	0.570989853463233	Y19D10B.8	TGGAAAAATTTGGTCAAATTTTC
chrV	2302651	2302674	+	0.537664680480957	0.860058045127691	irld-15	CACGTTACCAAACACTTTTTGAC
chrV	2302702	2302725	+	0.559470367431641	0.681714347124476	irld-15	AGTCGTCGTTGGAGGGCAATATT
chrV	2302728	2302751	+	0.567443389892578	0.830408314309786	irld-15	CATAAATCTCGTCAACTGTAGCA
chrV	2302780	2302803	+	0.646974029541016	0.65320681708344	irld-15	TTCAACAGTAATGCAAAAATCTG
chrV	2302923	2302946	+	0.473887748718262	0.646174792728393	irld-15	AAATTGGGCATATTCAGTTTGTT
chrV	2303765	2303788	+	0.588409118652344	0.839066322509506	irld-15	CTAACAATAACTTACCGCAATTT
chrV	2303791	2303814	+	0.758947143554688	0.645138135026979	irld-15	TTACTAAAAAATACCGTCAAATT
chrV	2319667	2319690	+	0.598447761535644	0.84534907217686	Y19D10B.6	CTCACCGCTAACATAGGTTGTTG
chrV	2319753	2319776	+	0.555119514465332	0.798655740733767	Y19D10B.6	CATATTCGACGCAAAAGCGGAGA
chrV	2319811	2319834	+	0.514322891235352	0.658545676823861	Y19D10B.6	GCCAAGTACTTTGTCGCGGTATC
chrV	2319859	2319882	+	0.465282440185547	0.466573101491026	Y19D10B.6	TCCGCGATTTCGGTGTCAAGATC
chrV	2319985	2320008	+	0.687124862670898	0.846381305596854	Y19D10B.6	CTCTAGCATTGTGACATTATTAT
chrV	2320118	2320141	+	0.700268936157227	0.740097942040122	Y19D10B.6	AATAGATTGGAAATATGATGAAG
chrV	2320153	2320176	+	0.482072525024414	0.630811504488664	Y19D10B.6	TTCGGCGGCTGGAAGATTAAGCT
chrV	2320332	2320355	+	0.744201202392578	0.853240921202349	Y19D10B.6	CAGGGTCTCCACCGCAAAACTGA
chrV	2320360	2320383	+	0.070789213180542	0.663301602876507	Y19D10B.6	TCCGAATCGTTCTTTTTGCTAAT
chrV	2320462	2320485	+	0.564601173400879	0.722571602003496	Y19D10B.6	ATCAAGCGATCCGGCTCAAGAAT
chrV	2322185	2322208	+	0.667684326171875	0.678375575877334	pud-1.2	GCATGCTCTATGTAGGATTTCTT
chrV	2322206	2322229	+	0.347523994445801	0.390623233149334	pud-1.2	TTTCCGATTTGGTGACCTTTGTT
chrV	2322210	2322233	+	0.303242359161377	0.721716145123001	pud-1.2	CGATTTGGTGACCTTTGTTATCC
chrV	2322377	2322400	+	0.382492980957031	0.715396627336435	pud-1.2	CTTGACTTCATCAGGCTGGAACA
chrV	2324866	2324889	+	0.469697647094727	0.509149951058369	pud-3	TAGCAATAGTTCCTTCCGTCTCG
chrV	2326761	2326784	+	0.717659225463867	0.775360167885742	pud-4	CGAATGCAAGTGCTCCATGAGTA
chrV	2329628	2329651	+	0.54331600189209	0.734149796493436	pud-2.1	CATCAACCACTCCATTCTTATCG
chrV	2329784	2329807	+	0.34400764465332	0.485930719828919	pud-2.1	TCCAGAATTTGGGCACTTTGGTT
chrV	2329820	2329843	+	0.325673561096191	0.581484090108503	pud-2.1	ACCCATTTTGAAGCTTCCAATGC
chrV	2330481	2330504	+	0.649870681762695	0.679381195735603	pud-1.1	AATTGATAATCAGACTGGAAGTC
chrV	2330516	2330539	+	0.759778442382812	0.735470123790229	pud-1.1	AAGTGACACATAAATACACTGGA
chrV	2330728	2330751	+	0.685630340576172	0.797664961998844	pud-1.1	AGAAGTGGATAACAAAGGTCACC
chrV	2332429	2332452	+	0.628206939697266	0.693607704042559	irld-32	AGAAACCGAACATCTCATTTCCG
chrV	2332450	2332473	+	0.692945861816406	0.853522103831086	irld-32	CGAATAACGGGACCTACATCGCA
chrV	2332566	2332589	+	0.696380081176758	0.67624022125838	irld-32	GAGACGCATTACGAATATATTAG
chrV	2333201	2333224	+	0.727641220092773	0.704461282671956	irld-32	TAGTGGAAGTTTAACTAATTTGA
chrV	2333340	2333363	+	0.736224594116211	0.631868216951781	irld-32	TGTTACTCTAAGAATTCAAAATG
chrV	2333371	2333394	+	0.55208137512207	0.654575255301274	irld-32	TGTTTGACAAGCGGCGAGTTGCT
chrV	2333426	2333449	+	0.720067901611328	0.709117562172431	irld-32	AAGAACCCAAAGGAAAATACTGT
chrV	2335024	2335047	+	0.670753173828125	0.658944750565853	irld-28	TTGAGGTGGCTCACGAATTGTTT
chrV	2335124	2335147	+	0.382649002075195	0.727406841816385	irld-28	CGTTTTCCACAGCACTTGCGGGT
chrV	2335131	2335154	+	0.715910034179687	0.850883859344526	irld-28	CACAGCACTTGCGGGTTCACAGT
chrV	2335160	2335183	+	0.332969627380371	0.707537292526654	irld-28	CTTTGGGTTCTTGAAATTCCAAA
chrV	2335194	2335217	+	0.497244071960449	0.670158096950299	irld-28	AATAATTGATAGCAACTCGCCGC
chrV	2335405	2335428	+	0.597174072265625	0.717704179220037	irld-28	AAAATTGCGACATCCAATTGTTG
chrV	2335459	2335482	+	0.650522079467773	0.710683368004011	irld-28	GTCATTATAAATCCATCTGAACT
chrV	2335815	2335838	+	0.0536914157867432	0.55336593200594	irld-28	TTCGAACTCTATTTTCTCCGCCA
chrV	2335831	2335854	+	0.75943000793457	0.613508986560089	irld-28	TCCGCCACACTCTATCGTTTCCA
chrV	2335852	2335875	+	0.631599464416504	0.823891151613741	irld-28	CAAACCAGCTAAAAACTTTCCGC
chrV	2335872	2335895	+	0.687552490234375	0.795652217869709	irld-28	CGCTTGTGAAGTCTGTCTGCTGG
chrV	2336164	2336187	+	0.626992835998535	0.663875440849836	irld-28	AGCGTCCTCTTCTGTGTCGAATG
chrV	2337989	2338012	+	0.689120407104492	0.718793154796042	irld-29	AGGATCTATTACCAAATTTCCAA
chrV	2338009	2338032	+	0.428639335632324	0.765885854281379	irld-29	CAAATATTTGAGTACATCCTTCC
chrV	2338072	2338095	+	0.539944534301758	0.758518918969611	irld-29	CATGTGGTACAGGACTCGGCGGG
chrV	2338118	2338141	+	0.442605514526367	0.584622266132617	irld-29	TTGGATTAACGATTTCTCATTTT
chrV	2338134	2338157	+	0.229486427307129	0.583438540520102	irld-29	TCATTTTCAATTAAATTCAACAT
chrV	2338142	2338165	+	0.448380165100098	0.605128213578827	irld-29	AATTAAATTCAACATTTCTTCTG
chrV	2338160	2338183	+	0.668835983276367	0.667451395162543	irld-29	TTCTGTTGAAATGCAGAAATTTG
chrV	2338217	2338240	+	0.506534385681152	0.707234790769827	irld-29	ATCGATCGAGTTAGGAACTGAGA
chrV	2338317	2338340	+	0.501728286743164	0.856957165131416	irld-29	CATTTTCCGACTACTAGAAATTT
chrV	2338324	2338347	+	0.572300071716309	0.726800450920581	irld-29	CGACTACTAGAAATTTCCATAGA
chrV	2338341	2338364	+	0.51091968536377	0.915615590902539	irld-29	CATAGAAAAGCAATTTAGGGAAG
chrV	2338496	2338519	+	0.540993728637695	0.560204395846359	irld-29	TAACACGGTTCAAACCGCCACAC
chrV	2338531	2338554	+	0.407744102478027	0.643511794809624	irld-29	AAGCCAGCAAGGAATTTGGAGCT
chrV	2338558	2338581	+	0.51548828125	0.673103503724491	irld-29	AACAATGTTTCCTTTACTAGTAA
chrV	2338569	2338592	+	0.437156867980957	0.788686136681967	irld-29	CTTTACTAGTAAACTTCCAATTA
chrV	2340137	2340160	+	0.546333656311035	0.702640442650631	irld-30	AGGGCTTATCACCAAATTTCCAA
chrV	2340157	2340180	+	0.413827896118164	0.755297925340391	irld-30	CAAATATTTGCGTACATCCTTCT
chrV	2340225	2340248	+	0.0254903554916382	0.734294629166575	irld-30	CCATTTTCCACAAGTTTTGGGAG
chrV	2340233	2340256	+	0.404283447265625	0.659884093651814	irld-30	CACAAGTTTTGGGAGTTCACAAT
chrV	2340290	2340313	+	0.558258171081543	0.656074481576007	irld-30	ATTGCTCATAATGCCCATCATTT
chrV	2340314	2340337	+	0.628537292480469	0.651891658327198	irld-30	TTGCGAAGAAATGCAAAAATTGC
chrV	2340545	2340568	+	0.606839942932129	0.624562699395434	irld-30	GATTATCGGTCCAAGAAAATTGC
chrV	2340701	2340724	+	0.669993591308594	0.632711033483598	irld-30	GCGTCTATCGAGCATGCGTCTAA
chrV	2340825	2340848	+	0.0402498817443848	0.689245109348677	irld-30	ATATTTTCAAATGTTTCAGTCAA
chrV	2340833	2340856	+	0.572866897583008	0.685634460492511	irld-30	AAATGTTTCAGTCAACTGTTGTT
chrV	2340842	2340865	+	0.473281097412109	0.603329779426707	irld-30	AGTCAACTGTTGTTCTGTGAGAT
chrV	2340935	2340958	+	0.303774070739746	0.692923425016287	irld-30	ACTTGATATTTTAGATTCCAGAA
chrV	2341242	2341265	+	0.751346054077148	0.739190680031107	irld-30	AACTCAAAATACTTACCGCACTT
chrV	2348781	2348804	+	0.732911834716797	0.638748141332675	irld-53	AACTATCTTCAGCTTACTTACAA
chrV	2348817	2348840	+	0.756232147216797	0.732951373897184	irld-53	AGGTCCTATCATAACATTTCCAT
chrV	2348837	2348860	+	0.694469451904297	0.810281315557634	irld-53	CATTAACATGTGTACAATTATCT
chrV	2348904	2348927	+	0.430895729064941	0.576082802597629	irld-53	GCAAATCTTGCATGGTCTACAGT
chrV	2348967	2348990	+	0.699520416259766	0.680002440883154	irld-53	TTGAGTTGTGATGCAGAAATCCT
chrV	2349687	2349710	+	0.750928573608398	0.723517821622421	irld-53	AAGATTACCTTCAGGTTTGGAAG
chrV	2349733	2349756	+	0.581666641235352	0.626114958939139	irld-53	TCAGAAAATAAATATTGGAACAA
chrV	2349903	2349926	+	0.801120910644531	0.543295363577488	irld-53	GTGCTACACTCCACCGATTCCAG
chrV	2349993	2350016	+	0.0562894248962402	0.727855773300866	irld-53	ATATTTTGAAATGCATGGGATAG
chrV	2350043	2350066	+	0.442236442565918	0.728879853934822	irld-53	ATCAATTAGGATATCTGCGCAAA
chrV	2350193	2350216	+	0.638887062072754	0.701951631454735	irld-53	AATTATTCAGAACTCACCACAAT
chrV	2350233	2350256	+	0.592119789123535	0.739368383492372	irld-53	ATATAATGGTTCATTCCACCAAA
chrV	2351701	2351724	+	0.474816856384277	0.65991028984679	clec-209	GATTCTACAATTAGTCGCTGGGC
chrV	2351818	2351841	+	0.182578449249268	0.688565863556198	clec-209	AAATTTTCAGATGTTACTCATTT
chrV	2351826	2351849	+	0.478395118713379	0.730973562909312	clec-209	AGATGTTACTCATTTTACACTGA
chrV	2351862	2351885	+	0.69978645324707	0.735152297788874	clec-209	GACGGAGCCGAACGAGCTTGCTC
chrV	2352515	2352538	+	0.428447456359863	0.66804380508149	clec-209	ACAAATGGCCCAGCTTCGGGAGC
chrV	2352595	2352618	+	0.793889617919922	0.624144543201677	clec-209	TGATTCCCCAACTGGAGCTTCCG
chrV	2354886	2354909	+	0.38640697479248	0.614481110158755	Y19D10A.8	AAAACTTCTCGGAGGTATGTGGG
chrV	2354944	2354967	+	0.675755920410156	0.748322241908491	Y19D10A.8	CACCAAAAAGTGAAATCCAAGAA
chrV	2355026	2355049	+	0.128032999038696	0.650691851584125	Y19D10A.8	GACTTTTCCGGTGGAAATTTTTC
chrV	2355034	2355057	+	0.37611873626709	0.822279245355702	Y19D10A.8	CGGTGGAAATTTTTCGCAGTTCT
chrV	2355049	2355072	+	0.0328485512733459	0.552699682161295	Y19D10A.8	GCAGTTCTTTTTGCGAGACGTTT
chrV	2355988	2356011	+	0.621163215637207	0.675246841857502	Y19D10A.8	GGAGCCCAGACGCCTGGCACAAC
chrV	2356242	2356265	+	0.609236488342285	0.746412600523906	Y19D10A.8	AGTACTTCGCTCGAACCAATGGG
chrV	2359248	2359271	+	0.627732582092285	0.722682649427983	Y19D10A.6	AGATCTTAACAAAGCTGCCAACA
chrV	2359886	2359909	+	0.293841857910156	0.569075060745184	Y19D10A.6	TCATTTTCCAGTCTCTGGCCAAA
chrV	2359894	2359917	+	0.670072250366211	0.842254591011077	Y19D10A.6	CAGTCTCTGGCCAAACGCAGAAG
chrV	2360083	2360106	+	0.589946746826172	0.818714700672158	Y19D10A.6	CTATATAGGCCGTCAAAGCAGCC
chrV	2370606	2370629	+	0.692095108032227	0.639455156787756	Y19D10A.11	TCGGAGATAAGTTGGACCATAAA
chrV	2370738	2370761	+	0.0204661321640015	0.630059331068713	Y19D10A.11	GATTTTTCCGGTGGAGATTTTTC
chrV	2370746	2370769	+	0.48135009765625	0.808584374790213	Y19D10A.11	CGGTGGAGATTTTTCCGAGCTCT
chrV	2370761	2370784	+	0.0953616237640381	0.719212655097004	Y19D10A.11	CGAGCTCTTTTTGGGACACGTTT
chrV	2372103	2372126	+	0.611679954528809	0.839602867141819	Y19D10A.11	CAAGGCCCAGTGAGCTGATAAGC
chrV	2372191	2372214	+	0.544950141906738	0.737797974786154	Y19D10A.11	AGTGTTTCGCTCGAACCAGTGAG
chrV	2377734	2377757	+	0.658533172607422	0.785255207160961	mct-1	CGGCGTAAAAAGTGTCAGCATTG
chrV	2377833	2377856	+	0.224518280029297	0.674744390799155	mct-1	CTTCGTAATTTCTGACCATTTTC
chrV	2377845	2377868	+	0.0321457576751709	0.442576616808227	mct-1	TGACCATTTTCGCGACTTTTTTG
chrV	2377856	2377879	+	0.0177840685844421	0.532119912772612	mct-1	GCGACTTTTTTGACCTGATGTTC
chrV	2378069	2378092	+	0.495307083129883	0.642263690061739	mct-1	GCGAAATATGTCGAGAGAATGAC
chrV	2378775	2378798	+	0.746743850708008	0.593684533265502	mct-1	TCTCACCAGCAAGATAATAGCAT
chrV	2378877	2378900	+	0.667797775268555	0.820907156548691	mct-1	CACACGTGTAGATCACCCCGTCG
chrV	2379401	2379424	+	0.494917182922363	0.66787797303873	mct-1	CCGACTTCCTCGACTTGCTCTTC
chrV	2383060	2383083	+	0.758131408691406	0.743558158732713	Y19D10A.5	ACAGTAATCTGTATGTCAGATGT
chrV	2383161	2383184	+	0.507152824401855	0.722986505865776	Y19D10A.5	ATCGATGGCAGTCGGCGGCCTAT
chrV	2383309	2383332	+	0.425697135925293	0.663499439520426	Y19D10A.5	AGCGTTCTTGTAGTGCGATTTCT
chrV	2383331	2383354	+	0.648098754882813	0.604349260802119	Y19D10A.5	TACAAGGATTGGGGATTAGTATG
chrV	2383473	2383496	+	0.777026977539062	0.605327631274379	Y19D10A.5	TGGATTCCTATGTGAATCATCCT
chrV	2383549	2383572	+	0.0661144495010376	0.765257922292963	Y19D10A.5	CTGGCGTTCTACTTTTTCTACAC
chrV	2383567	2383590	+	0.743976593017578	0.570209267694383	Y19D10A.5	TACACAGATTCTCCGACAGATCA
chrV	2383602	2383625	+	0.573644218444824	0.573974418204183	Y19D10A.5	GAACAAAGAGTTAAGCCTTATCT
chrV	2383786	2383809	+	0.463570289611816	0.649408428471503	Y19D10A.5	GAAGTTCGCGGAACTGGCTTCGC
chrV	2386018	2386041	+	0.717956848144531	0.647885128184006	Y19D10A.4	GAGACTCCACAGCGGAAAATTTC
chrV	2386041	2386064	+	0.0925412654876709	0.782164470937511	Y19D10A.4	CAATTTCGTGTTTTGGAATCAGA
chrV	2386048	2386071	+	0.131600847244263	0.662457446661796	Y19D10A.4	GTGTTTTGGAATCAGACGCGGGT
chrV	2386135	2386158	+	0.821376190185547	0.73158076092084	Y19D10A.4	AGCCTAACATGCATGACATTAAC
chrV	2386286	2386309	+	0.715274963378906	0.707938953336823	Y19D10A.4	AGAACCCCACTGGATCGAAGGAA
chrV	2387176	2387199	+	0.574342231750488	0.625074683175841	Y19D10A.4	AGACTAACCTTGTCATTTTGCGG
chrV	2387269	2387292	+	0.571298446655273	0.51987258557393	Y19D10A.4	TGCCGTGTTCTTCAGGGAATCGG
chrV	2387448	2387471	+	0.189304294586182	0.669296363327649	Y19D10A.4	AGTTTTCAAATGTGATTTTCATG
chrV	2387455	2387478	+	0.415924797058105	0.729880307227961	Y19D10A.4	AAATGTGATTTTCATGCCGATTT
chrV	2387468	2387491	+	0.215553646087646	0.568926858704828	Y19D10A.4	ATGCCGATTTCGGGGATTTTGTG
chrV	2387479	2387502	+	0.151317977905273	0.573426427176799	Y19D10A.4	GGGGATTTTGTGCGATTCTTCGT
chrV	2387531	2387554	+	0.382898445129395	0.675218620470842	Y19D10A.4	GGCGTGGCTACTGGGTTTTTTTA
chrV	2387558	2387581	+	0.0112920129299164	0.552640813316852	Y19D10A.4	GTGTTTTTCATGTTTTACACGGA
chrV	2387567	2387590	+	0.341085891723633	0.657528602867522	Y19D10A.4	ATGTTTTACACGGATATTCCCGG
chrV	2388349	2388372	+	0.345419464111328	0.596793602055299	Y19D10A.4	GAAAATTTCCAGAAACGTCTCCG
chrV	2388358	2388381	+	0.551372146606445	0.839018552785916	Y19D10A.4	CAGAAACGTCTCCGAAAAAGAGC
chrV	2392862	2392885	+	0.846103515625	0.786517847829362	Y19D10A.16	CGGACAAAAACGGAAAGAATCAG
chrV	2393010	2393033	+	0.48463996887207	0.719991703516002	Y19D10A.16	AGAATTCGAAAAAGACGCCGCCT
chrV	2393194	2393217	+	0.171034412384033	0.767211521064773	Y19D10A.16	CAGGATTTAATTCAATTTCAGAG
chrV	2393213	2393236	+	0.583340911865234	0.720854264960395	Y19D10A.16	AGAGAAAATGGGAAGTAGTCCGC
chrV	2393256	2393279	+	0.167166290283203	0.646224427436779	Y19D10A.16	CTTTAGCGTTCGGGCCAATGAGC
chrV	2393499	2393522	+	0.957201461791992	0.906990609266776	Y19D10A.16	CAGGTAACCTACACTGTAAATGA
chrV	2393638	2393661	+	0.66843376159668	0.627313041463971	Y19D10A.16	TGGAGATGGAAGCCGACGAGTTC
chrV	2393731	2393754	+	0.785060348510742	0.701460728886015	Y19D10A.16	GGAGTGGGAAGCAGCTGAAAGAG
chrV	2394534	2394557	+	0.586493453979492	0.496525136966427	srd-75	TATTTGTCTGTGTCTTCACTCTT
chrV	2394643	2394666	+	0.528941421508789	0.559282398311869	srd-75	GTACTTGCTACAGTTGCTTTTAT
chrV	2394897	2394920	+	0.691561279296875	0.693323027496603	srd-75	TTCAGAAATGTCAACAACAAAAT
chrV	2395045	2395068	+	0.658589935302734	0.675283976616454	srd-75	AGACTATGATCACTGTAACCGGC
chrV	2395973	2395996	+	0.651825866699219	0.721856432145468	srd-75	GGTGGATTCGCCAATTCCCATCA
chrV	2396012	2396035	+	0.537723197937012	0.744492890391536	srd-75	AACACAGCGATTTATGCATTTAA
chrV	2396049	2396072	+	0.342430572509766	0.825243692122036	srd-75	CAATAATTGGCAATTATTGGAAG
chrV	2402498	2402521	+	0.697392730712891	0.642067561542944	Y19D10A.2	TAGATTATGCTTACAAAAGAGTC
chrV	2402562	2402585	+	0.733628463745117	0.826770339071608	Y19D10A.2	CGAAATATGCAGCGTGCACTCTA
chrV	2402759	2402782	+	0.782597045898437	0.784864621505906	Y19D10A.2	AGGAGCAATCTATTGAAAACATT
chrV	2403525	2403548	+	0.851753005981445	0.742686025185546	Y19D10A.2	AGTGAAAACTATCCACCACTTGT
chrV	2403636	2403659	+	0.762969284057617	0.831533843777023	Y19D10A.2	AGTTGGAAGGCTGCAAGGTCATG
chrV	2403735	2403758	+	0.559441757202148	0.702574523746899	Y19D10A.2	CAACTCAATTATGGTGTTCTTCG
chrV	2406949	2406972	+	0.641377716064453	0.711929397675172	str-265	AGGTTTGTAGCCATCAGGCAAGA
chrV	2407059	2407082	+	0.590849990844727	0.596234008678989	str-265	TCTAGATTTCATCCAAAAATTAA
chrV	2407069	2407092	+	0.562011604309082	0.729029088092316	str-265	ATCCAAAAATTAAAACTAAAGTA
chrV	2407212	2407235	+	0.705239944458008	0.721198672006703	str-265	GACAAAGAACACGGTCAAATAAA
chrV	2409394	2409417	+	0.669512405395508	0.601717468681427	Y19D10A.1	GAGCTGACCTATGCGATTTTGTA
chrV	2410415	2410438	+	0.69361213684082	0.796360151387094	Y19D10A.1	CGAAATATGTTGCTTGCACTCTA
chrV	2410500	2410523	+	0.301272621154785	0.619981085965009	Y19D10A.1	ATTGGCTTCTTCGGTATGTCAGT
chrV	2410545	2410568	+	0.428485832214355	0.69834471188201	Y19D10A.1	ATTTATCGATACCTCAGTATCAC
chrV	2410613	2410636	+	0.868276824951172	0.786872471388533	Y19D10A.1	AGGAGCAATCTACTGAAAACATT
chrV	2412077	2412100	+	0.787417449951172	0.742686025185546	Y19D10A.1	AGTGAAAACTATCCACCGCTTGT
chrV	2412188	2412211	+	0.804759979248047	0.82543823152082	Y19D10A.1	AGTTGGAAGGCTGCAAGGTTATG
chrV	2412287	2412310	+	0.686288757324219	0.814433113540279	Y19D10A.1	CACTTCAATAATGGTGTTCTTCG
chrV	2414200	2414223	+	0.590200233459473	0.611245116649457	Y19D10A.17	ATTCCTGGCGCTCTACCTGAACT
chrV	2414228	2414251	+	0.524030914306641	0.522086964159481	Y19D10A.17	ATACTGTTCTCCATCTTCTATTG
chrV	2414294	2414317	+	0.600949897766113	0.739844059863531	Y19D10A.17	AAATTCGGACTTGATGCAATTAT
chrV	2414400	2414423	+	0.48955638885498	0.567314635530222	Y19D10A.17	TTCTGGTTTGGCCATCTTCCTCA
chrV	2414467	2414490	+	0.465174369812012	0.734354536796576	Y19D10A.17	AAGAGTTATTGCCGCGTGCTTCC
chrV	2414498	2414521	+	0.836161422729492	0.673236131783964	Y19D10A.17	TTCCGCAGGTATCAAGAAAAAAT
chrV	2414713	2414736	+	0.426850204467773	0.714239706355334	Y19D10A.17	CCTGATTCTTTGCATTCGAATTC
chrV	2419215	2419238	+	0.429525985717773	0.572595074937534	srd-60	TTGTATCCGTCGAACTTTTTCAA
chrV	2419236	2419259	+	0.432866477966309	0.648155051490969	srd-60	AACTACGTTTTAGCGGCGTTCAC
chrV	2419715	2419738	+	0.200954647064209	0.606526712856121	srd-60	GAATTTTCATCTTCGGACTCTGG
chrV	2419723	2419746	+	0.546583404541016	0.673713295385693	srd-60	ATCTTCGGACTCTGGTATTTGTT
chrV	2420266	2420289	+	0.538872261047363	0.622995636110944	srd-60	ACGGAATCTTCCAGGTCCTCTCC
chrV	2420406	2420429	+	0.314557495117188	0.695341392545719	srd-60	ATGACGCTCGTCACTTTTACACT
chrV	2421930	2421953	+	0.584706802368164	0.538512479284069	C13B7.6	TTCACAAACTCGCGGAAAACGGA
chrV	2422062	2422085	+	0.849311828613281	0.902205899932992	C13B7.6	CAGACAAACAGTGACGAAAAGTA
chrV	2425859	2425882	+	0.639589691162109	0.628036461338189	srd-71	TGAAACTTACGTTCAACAGATTA
chrV	2426084	2426107	+	0.613103408813477	0.813462771507457	srd-71	CGCATATCTTGTAAACTCGGCGG
chrV	2427841	2427864	+	0.721950607299805	0.628960926073928	str-119	TCATAGCGTAGAAAACTATCCAT
chrV	2427933	2427956	+	0.746203231811523	0.589964599783413	str-119	GCGCTTACCGGTTGAGTCAGCAC
chrV	2428026	2428049	+	0.726191711425781	0.738616151444542	str-119	AGGGAAGCCTTCGAGAAAATTAG
chrV	2431868	2431891	+	0.0122337985038757	0.685659293345926	str-120	ATTTTACCTTGCTTTTCTTGATA
chrV	2431885	2431908	+	0.767282028198242	0.627109318408725	str-120	TTGATACACACAAGAGCCACTCG
chrV	2431915	2431938	+	0.415075378417969	0.588643313284001	str-120	GGATCCTACAAGCTTTTGATGGC
chrV	2431947	2431970	+	0.0127079820632935	0.629869646086753	str-120	GATTTTCTCAATTTTGTATGCAC
chrV	2431954	2431977	+	0.0831912231445313	0.548069401179313	str-120	TCAATTTTGTATGCACTTGTGGA
chrV	2432745	2432768	+	0.260522708892822	0.789168582696491	str-120	CAAGGAATTTGGTCATTTTATCG
chrV	2432827	2432850	+	0.530993423461914	0.546877068369185	str-120	TACAGATATTCGGCGGTTTGCAG
chrV	2432900	2432923	+	0.702661590576172	0.655272932220778	str-120	AGTCCTCGCCTTCTCCGACACTT
chrV	2432966	2432989	+	0.5109619140625	0.798029833629878	str-120	CTGGGCGCCCTGATGTTTCTGAA
chrV	2432985	2433008	+	0.618914604187012	0.601995697946776	str-120	TGAATGTTACCTGGTTTGGAGAG
chrV	2434199	2434222	+	0.729370498657227	0.769332102897862	str-120	AGATCTACAACTCCACCGGCTCA
chrV	2434234	2434257	+	0.547405815124512	0.589766060814042	str-120	TGGAAAGATTGCCTAGGAATGGC
chrV	2434290	2434313	+	0.456673126220703	0.823740044116879	str-120	CACAATAATCTACTTTTCCCTGA
chrV	2436470	2436493	+	0.0838394451141357	0.699304410798597	srt-1	AAAAATAATTTTGTTTCAGACAC
chrV	2436487	2436510	+	0.599938621520996	0.657460483778382	srt-1	AGACACTATATATTCCCTGCTTT
chrV	2436587	2436610	+	0.446641311645508	0.762135096075431	srt-1	CTTATGCATCAATTCTTTGGTAA
chrV	2437014	2437037	+	0.499527168273926	0.634385487673846	srt-1	AACCACGTTTCTATATTTCTACT
chrV	2437025	2437048	+	0.425660514831543	0.657803178430758	srt-1	TATATTTCTACTTGTGTTATTAC
chrV	2437033	2437056	+	0.631214637756348	0.676078579378478	srt-1	TACTTGTGTTATTACTTAATTTT
chrV	2437057	2437080	+	0.806219787597656	0.766696760612467	srt-1	AAGTACGGGTATTCTACATCAAT
chrV	2438142	2438165	+	0.588835372924805	0.548245936199362	F56A4.5	TCAGGGCTTTCAATCGAAAATCG
chrV	2438153	2438176	+	0.561059837341309	0.627724953572854	F56A4.5	AATCGAAAATCGCATTGATAGAG
chrV	2438379	2438402	+	0.153063640594482	0.620458186669723	F56A4.5	GAAAATTACAAAATTTGATGGCG
chrV	2438413	2438436	+	0.602607116699219	0.64749567271793	F56A4.5	GGCGAGGAAAAGCTCAAATTTCT
chrV	2438435	2438458	+	0.435431289672852	0.566888528542738	F56A4.5	TGGGCAAATTCATTAGAGAGGGC
chrV	2438555	2438578	+	0.52871940612793	0.731614868306494	F56A4.5	AAAAAAAAATTCTAGGCTTATTA
chrV	2438692	2438715	+	0.619772033691406	0.787276605567887	F56A4.5	CCTGGTCCGTGGAGTTGCCACGT
chrV	2438759	2438782	+	0.605488357543945	0.590187901376339	F56A4.5	GCAAGAGGCTCGGATATCTTCGA
chrV	2438938	2438961	+	0.212301445007324	0.574812504433593	F56A4.5	GGAGCTTTTAGGCTTCAAGCTGG
chrV	2447978	2448001	+	0.685578765869141	0.692551244309849	F56A4.4	AGGATTCGGAGAATACATCCGTC
chrV	2448009	2448032	+	0.568631401062012	0.764923971322457	F56A4.4	CTCGACAATGGCATCCAATTCGA
chrV	2448982	2449005	+	0.609145278930664	0.659588198279755	F56A4.4	AGGCCTGAACGGATCCAACGAGC
chrV	2449955	2449978	+	0.592077255249023	0.767110934107237	str-267	CATAAGTCTTGGTTCCGCAAAAG
chrV	2450957	2450980	+	0.75351921081543	0.763417613339849	str-267	AACGGTGGGCAACCAATACGGAA
chrV	2451074	2451097	+	0.569391098022461	0.689761751174247	str-267	AAATTAACTTACTTCAAACCGTC
chrV	2451106	2451129	+	0.907462463378906	0.902934632240836	str-267	CTGACGAGAACCTATAGTATAAA
chrV	2452353	2452376	+	0.748133926391602	0.873665026204293	str-267	CGCGGTGAACTTGTAACTACAAG
chrV	2453510	2453533	+	0.685578765869141	0.692551244309849	F56A4.3	AGGATTCGGAGAATACATCCGTC
chrV	2456742	2456765	+	0.732911834716797	0.638748141332675	irld-35	AACTATCTTCAGCTTACTTACAA
chrV	2456778	2456801	+	0.756232223510742	0.732951373897184	irld-35	AGGTCCTATCATAACATTTCCAT
chrV	2456798	2456821	+	0.694469451904297	0.810281315557634	irld-35	CATTAACATGTGTACAATTATCT
chrV	2456865	2456888	+	0.430895767211914	0.576082802597629	irld-35	GCAAATCTTGCATGGTCTACAGT
chrV	2456928	2456951	+	0.699520416259766	0.680002440883154	irld-35	TTGAGTTGTGATGCAGAAATCCT
chrV	2457648	2457671	+	0.750928573608398	0.723517821622421	irld-35	AAGATTACCTTCAGGTTTGGAAG
chrV	2457694	2457717	+	0.581666641235352	0.626114958939139	irld-35	TCAGAAAATAAATATTGGAACAA
chrV	2457864	2457887	+	0.801120834350586	0.543295363577488	irld-35	GTGCTACACTCCACCGATTCCAG
chrV	2457954	2457977	+	0.0562894248962402	0.727855773300866	irld-35	ATATTTTGAAATGCATGGGATAG
chrV	2458004	2458027	+	0.442236442565918	0.728879853934822	irld-35	ATCAATTAGGATATCTGCGCAAA
chrV	2458154	2458177	+	0.638887023925781	0.701951631454735	irld-35	AATTATTCAGAACTCACCACAAT
chrV	2458194	2458217	+	0.592119789123535	0.739368383492372	irld-35	ATATAATGGTTCATTCCACCAAA
chrV	2459662	2459685	+	0.474816856384277	0.65991028984679	F56A4.2	GATTCTACAATTAGTCGCTGGGC
chrV	2459779	2459802	+	0.182578430175781	0.688565863556198	F56A4.2	AAATTTTCAGATGTTACTCATTT
chrV	2459787	2459810	+	0.478395118713379	0.730973562909312	F56A4.2	AGATGTTACTCATTTTACACTGA
chrV	2459823	2459846	+	0.699786376953125	0.735152297788874	F56A4.2	GACGGAGCCGAACGAGCTTGCTC
chrV	2460476	2460499	+	0.428447418212891	0.66804380508149	F56A4.2	ACAAATGGCCCAGCTTCGGGAGC
chrV	2460556	2460579	+	0.793889465332031	0.624144543201677	F56A4.2	TGATTCCCCAACTGGAGCTTCCG
chrV	2462847	2462870	+	0.38640697479248	0.614481110158755	F56A4.10	AAAACTTCTCGGAGGTATGTGGG
chrV	2462905	2462928	+	0.675755844116211	0.748322241908491	F56A4.10	CACCAAAAAGTGAAATCCAAGAA
chrV	2462987	2463010	+	0.128032999038696	0.650691851584125	F56A4.10	GACTTTTCCGGTGGAAATTTTTC
chrV	2462995	2463018	+	0.37611873626709	0.822279245355702	F56A4.10	CGGTGGAAATTTTTCGCAGTTCT
chrV	2463010	2463033	+	0.0328485512733459	0.552699682161295	F56A4.10	GCAGTTCTTTTTGCGAGACGTTT
chrV	2463949	2463972	+	0.621163215637207	0.675246841857502	F56A4.10	GGAGCCCAGACGCCTGGCACAAC
chrV	2464203	2464226	+	0.609236450195312	0.746412600523906	F56A4.10	AGTACTTCGCTCGAACCAATGGG
chrV	2467209	2467232	+	0.627732582092285	0.722682649427983	nas-2	AGATCTTAACAAAGCTGCCAACA
chrV	2467847	2467870	+	0.293841876983643	0.569075060745184	nas-2	TCATTTTCCAGTCTCTGGCCAAA
chrV	2467855	2467878	+	0.670072174072266	0.842254591011077	nas-2	CAGTCTCTGGCCAAACGCAGAAG
chrV	2468044	2468067	+	0.589946746826172	0.818714700672158	nas-2	CTATATAGGCCGTCAAAGCAGCC
chrV	2478567	2478590	+	0.692095031738281	0.639455156787756	F56A4.12	TCGGAGATAAGTTGGACCATAAA
chrV	2478699	2478722	+	0.0204661321640015	0.630059331068713	F56A4.12	GATTTTTCCGGTGGAGATTTTTC
chrV	2478707	2478730	+	0.48135009765625	0.808584374790213	F56A4.12	CGGTGGAGATTTTTCCGAGCTCT
chrV	2478722	2478745	+	0.0953616237640381	0.719212655097004	F56A4.12	CGAGCTCTTTTTGGGACACGTTT
chrV	2480064	2480087	+	0.611679916381836	0.839602867141819	F56A4.12	CAAGGCCCAGTGAGCTGATAAGC
chrV	2480152	2480175	+	0.544950141906738	0.737797974786154	F56A4.12	AGTGTTTCGCTCGAACCAGTGAG
chrV	2485695	2485718	+	0.658533172607422	0.785255207160961	mct-2	CGGCGTAAAAAGTGTCAGCATTG
chrV	2485794	2485817	+	0.224518299102783	0.674744390799155	mct-2	CTTCGTAATTTCTGACCATTTTC
chrV	2485806	2485829	+	0.0321457576751709	0.442576616808227	mct-2	TGACCATTTTCGCGACTTTTTTG
chrV	2485817	2485840	+	0.0177840709686279	0.532119912772612	mct-2	GCGACTTTTTTGACCTGATGTTC
chrV	2486030	2486053	+	0.495307083129883	0.642263690061739	mct-2	GCGAAATATGTCGAGAGAATGAC
chrV	2487055	2487078	+	0.746743850708008	0.593684533265502	mct-2	TCTCACCAGCAAGATAATAGCAT
chrV	2487157	2487180	+	0.667797775268555	0.820907156548691	mct-2	CACACGTGTAGATCACCCCGTCG
chrV	2487681	2487704	+	0.494917182922363	0.66787797303873	mct-2	CCGACTTCCTCGACTTGCTCTTC
chrV	2491339	2491362	+	0.758131408691406	0.743558158732713	C01B4.8	ACAGTAATCTGTATGTCAGATGT
chrV	2491440	2491463	+	0.507152824401855	0.722986505865776	C01B4.8	ATCGATGGCAGTCGGCGGCCTAT
chrV	2491588	2491611	+	0.425697135925293	0.663499439520426	C01B4.8	AGCGTTCTTGTAGTGCGATTTCT
chrV	2491610	2491633	+	0.648098831176758	0.604349260802119	C01B4.8	TACAAGGATTGGGGATTAGTATG
chrV	2491752	2491775	+	0.777026977539062	0.605327631274379	C01B4.8	TGGATTCCTATGTGAATCATCCT
chrV	2491828	2491851	+	0.0661144542694092	0.765257922292963	C01B4.8	CTGGCGTTCTACTTTTTCTACAC
chrV	2491846	2491869	+	0.743976669311523	0.570209267694383	C01B4.8	TACACAGATTCTCCGACAGATCA
chrV	2491881	2491904	+	0.573644218444824	0.573974418204183	C01B4.8	GAACAAAGAGTTAAGCCTTATCT
chrV	2492065	2492088	+	0.463570327758789	0.649408428471503	C01B4.8	GAAGTTCGCGGAACTGGCTTCGC
chrV	2494297	2494320	+	0.717956848144531	0.647885128184006	C01B4.7	GAGACTCCACAGCGGAAAATTTC
chrV	2494320	2494343	+	0.0925412654876709	0.782164470937511	C01B4.7	CAATTTCGTGTTTTGGAATCAGA
chrV	2494327	2494350	+	0.13160083770752	0.662457446661796	C01B4.7	GTGTTTTGGAATCAGACGCGGGT
chrV	2494414	2494437	+	0.821376113891602	0.73158076092084	C01B4.7	AGCCTAACATGCATGACATTAAC
chrV	2494565	2494588	+	0.715274963378906	0.707938953336823	C01B4.7	AGAACCCCACTGGATCGAAGGAA
chrV	2495455	2495478	+	0.574342269897461	0.625074683175841	C01B4.7	AGACTAACCTTGTCATTTTGCGG
chrV	2495548	2495571	+	0.571298446655273	0.51987258557393	C01B4.7	TGCCGTGTTCTTCAGGGAATCGG
chrV	2495727	2495750	+	0.189304294586182	0.669296363327649	C01B4.7	AGTTTTCAAATGTGATTTTCATG
chrV	2495734	2495757	+	0.415924797058105	0.729880307227961	C01B4.7	AAATGTGATTTTCATGCCGATTT
chrV	2495747	2495770	+	0.215553646087646	0.568926858704828	C01B4.7	ATGCCGATTTCGGGGATTTTGTG
chrV	2495758	2495781	+	0.151317977905273	0.573426427176799	C01B4.7	GGGGATTTTGTGCGATTCTTCGT
chrV	2495810	2495833	+	0.382898445129395	0.675218620470842	C01B4.7	GGCGTGGCTACTGGGTTTTTTTA
chrV	2495837	2495860	+	0.0112920129299164	0.552640813316852	C01B4.7	GTGTTTTTCATGTTTTACACGGA
chrV	2495846	2495869	+	0.341085891723633	0.657528602867522	C01B4.7	ATGTTTTACACGGATATTCCCGG
chrV	2496628	2496651	+	0.345419464111328	0.596793602055299	C01B4.7	GAAAATTTCCAGAAACGTCTCCG
chrV	2496637	2496660	+	0.551372146606445	0.839018552785916	C01B4.7	CAGAAACGTCTCCGAAAAAGAGC
chrV	2501141	2501164	+	0.846103439331055	0.786517847829362	C01B4.6	CGGACAAAAACGGAAAGAATCAG
chrV	2501289	2501312	+	0.48463996887207	0.719991703516002	C01B4.6	AGAATTCGAAAAAGACGCCGCCT
chrV	2501473	2501496	+	0.171034393310547	0.767211521064773	C01B4.6	CAGGATTTAATTCAATTTCAGAG
chrV	2501492	2501515	+	0.583340873718262	0.720854264960395	C01B4.6	AGAGAAAATGGGAAGTAGTCCGC
chrV	2501535	2501558	+	0.167166290283203	0.646224427436779	C01B4.6	CTTTAGCGTTCGGGCCAATGAGC
chrV	2501778	2501801	+	0.957201461791992	0.906990609266776	C01B4.6	CAGGTAACCTACACTGTAAATGA
chrV	2501917	2501940	+	0.66843376159668	0.627313041463971	C01B4.6	TGGAGATGGAAGCCGACGAGTTC
chrV	2502010	2502033	+	0.785060272216797	0.701460728886015	C01B4.6	GGAGTGGGAAGCAGCTGAAAGAG
chrV	2502813	2502836	+	0.58649341583252	0.496525136966427	srd-61	TATTTGTCTGTGTCTTCACTCTT
chrV	2502922	2502945	+	0.528941421508789	0.559282398311869	srd-61	GTACTTGCTACAGTTGCTTTTAT
chrV	2503176	2503199	+	0.691561279296875	0.693323027496603	srd-61	TTCAGAAATGTCAACAACAAAAT
chrV	2503324	2503347	+	0.658589935302734	0.675283976616454	srd-61	AGACTATGATCACTGTAACCGGC
chrV	2504252	2504275	+	0.651825866699219	0.721856432145468	srd-61	GGTGGATTCGCCAATTCCCATCA
chrV	2504291	2504314	+	0.537723236083984	0.744492890391536	srd-61	AACACAGCGATTTATGCATTTAA
chrV	2504328	2504351	+	0.342430572509766	0.825243692122036	srd-61	CAATAATTGGCAATTATTGGAAG
chrV	2510777	2510800	+	0.697392730712891	0.642067561542944	str-258	TAGATTATGCTTACAAAAGAGTC
chrV	2510841	2510864	+	0.733628540039063	0.826770339071608	str-258	CGAAATATGCAGCGTGCACTCTA
chrV	2511038	2511061	+	0.782597045898437	0.784864621505906	str-258	AGGAGCAATCTATTGAAAACATT
chrV	2511804	2511827	+	0.851753082275391	0.742686025185546	str-258	AGTGAAAACTATCCACCACTTGT
chrV	2511915	2511938	+	0.762969360351562	0.831533843777023	str-258	AGTTGGAAGGCTGCAAGGTCATG
chrV	2512014	2512037	+	0.559441757202148	0.702574523746899	str-258	CAACTCAATTATGGTGTTCTTCG
chrV	2515228	2515251	+	0.641377716064453	0.711929397675172	str-76	AGGTTTGTAGCCATCAGGCAAGA
chrV	2515338	2515361	+	0.590849990844727	0.596234008678989	str-76	TCTAGATTTCATCCAAAAATTAA
chrV	2515348	2515371	+	0.562011566162109	0.729029088092316	str-76	ATCCAAAAATTAAAACTAAAGTA
chrV	2515491	2515514	+	0.705239944458008	0.721198672006703	str-76	GACAAAGAACACGGTCAAATAAA
chrV	2517673	2517696	+	0.669512481689453	0.601717468681427	str-257	GAGCTGACCTATGCGATTTTGTA
chrV	2518694	2518717	+	0.693612213134766	0.796360151387094	str-257	CGAAATATGTTGCTTGCACTCTA
chrV	2518779	2518802	+	0.301272621154785	0.619981085965009	str-257	ATTGGCTTCTTCGGTATGTCAGT
chrV	2518824	2518847	+	0.428485832214355	0.69834471188201	str-257	ATTTATCGATACCTCAGTATCAC
chrV	2518892	2518915	+	0.868276824951172	0.786872471388533	str-257	AGGAGCAATCTACTGAAAACATT
chrV	2520356	2520379	+	0.787417526245117	0.742686025185546	str-257	AGTGAAAACTATCCACCGCTTGT
chrV	2520467	2520490	+	0.804759979248047	0.82543823152082	str-257	AGTTGGAAGGCTGCAAGGTTATG
chrV	2520566	2520589	+	0.686288757324219	0.814433113540279	str-257	CACTTCAATAATGGTGTTCTTCG
chrV	2522479	2522502	+	0.590200233459473	0.611245116649457	srbc-81	ATTCCTGGCGCTCTACCTGAACT
chrV	2522507	2522530	+	0.524030990600586	0.522086964159481	srbc-81	ATACTGTTCTCCATCTTCTATTG
chrV	2522573	2522596	+	0.600949897766113	0.739844059863531	srbc-81	AAATTCGGACTTGATGCAATTAT
chrV	2522679	2522702	+	0.48955638885498	0.567314635530222	srbc-81	TTCTGGTTTGGCCATCTTCCTCA
chrV	2522746	2522769	+	0.465174369812012	0.734354536796576	srbc-81	AAGAGTTATTGCCGCGTGCTTCC
chrV	2522777	2522800	+	0.836161422729492	0.673236131783964	srbc-81	TTCCGCAGGTATCAAGAAAAAAT
chrV	2522992	2523015	+	0.426850242614746	0.714239706355334	srbc-81	CCTGATTCTTTGCATTCGAATTC
chrV	2527494	2527517	+	0.429525985717773	0.572595074937534	srd-73	TTGTATCCGTCGAACTTTTTCAA
chrV	2527515	2527538	+	0.432866516113281	0.648155051490969	srd-73	AACTACGTTTTAGCGGCGTTCAC
chrV	2527994	2528017	+	0.200954627990723	0.606526712856121	srd-73	GAATTTTCATCTTCGGACTCTGG
chrV	2528002	2528025	+	0.546583366394043	0.673713295385693	srd-73	ATCTTCGGACTCTGGTATTTGTT
chrV	2528545	2528568	+	0.538872184753418	0.622995636110944	srd-73	ACGGAATCTTCCAGGTCCTCTCC
chrV	2528685	2528708	+	0.314557476043701	0.695341392545719	srd-73	ATGACGCTCGTCACTTTTACACT
chrV	2530209	2530232	+	0.584706764221191	0.538512479284069	Y45G12C.16	TTCACAAACTCGCGGAAAACGGA
chrV	2530341	2530364	+	0.849311828613281	0.902205899932992	Y45G12C.16	CAGACAAACAGTGACGAAAAGTA
chrV	2534138	2534161	+	0.639589691162109	0.628036461338189	srd-72	TGAAACTTACGTTCAACAGATTA
chrV	2534363	2534386	+	0.613103408813477	0.813462771507457	srd-72	CGCATATCTTGTAAACTCGGCGG
chrV	2536120	2536143	+	0.721950607299805	0.628960926073928	Y45G12C.10	TCATAGCGTAGAAAACTATCCAT
chrV	2536212	2536235	+	0.746203231811523	0.589964599783413	Y45G12C.10	GCGCTTACCGGTTGAGTCAGCAC
chrV	2536305	2536328	+	0.726191787719727	0.738616151444542	Y45G12C.10	AGGGAAGCCTTCGAGAAAATTAG
chrV	2540147	2540170	+	0.0122337985038757	0.685659293345926	Y45G12C.6	ATTTTACCTTGCTTTTCTTGATA
chrV	2540164	2540187	+	0.767281951904297	0.627109318408725	Y45G12C.6	TTGATACACACAAGAGCCACTCG
chrV	2540194	2540217	+	0.415075378417969	0.588643313284001	Y45G12C.6	GGATCCTACAAGCTTTTGATGGC
chrV	2540226	2540249	+	0.0127079820632935	0.629869646086753	Y45G12C.6	GATTTTCTCAATTTTGTATGCAC
chrV	2540233	2540256	+	0.0831912136077881	0.548069401179313	Y45G12C.6	TCAATTTTGTATGCACTTGTGGA
chrV	2541024	2541047	+	0.260522708892822	0.789168582696491	Y45G12C.6	CAAGGAATTTGGTCATTTTATCG
chrV	2541106	2541129	+	0.530993423461914	0.546877068369185	Y45G12C.6	TACAGATATTCGGCGGTTTGCAG
chrV	2541179	2541202	+	0.702661590576172	0.655272932220778	Y45G12C.6	AGTCCTCGCCTTCTCCGACACTT
chrV	2541245	2541268	+	0.5109619140625	0.798029833629878	Y45G12C.6	CTGGGCGCCCTGATGTTTCTGAA
chrV	2541264	2541287	+	0.618914604187012	0.601995697946776	Y45G12C.6	TGAATGTTACCTGGTTTGGAGAG
chrV	2542478	2542501	+	0.729370498657227	0.769332102897862	Y45G12C.6	AGATCTACAACTCCACCGGCTCA
chrV	2542513	2542536	+	0.547405853271484	0.589766060814042	Y45G12C.6	TGGAAAGATTGCCTAGGAATGGC
chrV	2542569	2542592	+	0.45667308807373	0.823740044116879	Y45G12C.6	CACAATAATCTACTTTTCCCTGA
chrV	2544749	2544772	+	0.0838394451141357	0.699304410798597	srt-2	AAAAATAATTTTGTTTCAGACAC
chrV	2544766	2544789	+	0.599938583374023	0.657460483778382	srt-2	AGACACTATATATTCCCTGCTTT
chrV	2544866	2544889	+	0.446641311645508	0.762135096075431	srt-2	CTTATGCATCAATTCTTTGGTAA
chrV	2545293	2545316	+	0.499527168273926	0.634385487673846	srt-2	AACCACGTTTCTATATTTCTACT
chrV	2545304	2545327	+	0.425660514831543	0.657803178430758	srt-2	TATATTTCTACTTGTGTTATTAC
chrV	2545312	2545335	+	0.631214637756348	0.676078579378478	srt-2	TACTTGTGTTATTACTTAATTTT
chrV	2545336	2545359	+	0.806219787597656	0.766696760612467	srt-2	AAGTACGGGTATTCTACATCAAT
chrV	2546421	2546444	+	0.588835372924805	0.548245936199362	Y45G12C.4	TCAGGGCTTTCAATCGAAAATCG
chrV	2546432	2546455	+	0.561059837341309	0.627724953572854	Y45G12C.4	AATCGAAAATCGCATTGATAGAG
chrV	2546658	2546681	+	0.153063650131226	0.620458186669723	Y45G12C.4	GAAAATTACAAAATTTGATGGCG
chrV	2546692	2546715	+	0.602607116699219	0.64749567271793	Y45G12C.4	GGCGAGGAAAAGCTCAAATTTCT
chrV	2546714	2546737	+	0.435431289672852	0.566888528542738	Y45G12C.4	TGGGCAAATTCATTAGAGAGGGC
chrV	2546834	2546857	+	0.52871940612793	0.731614868306494	Y45G12C.4	AAAAAAAAATTCTAGGCTTATTA
chrV	2546971	2546994	+	0.619772071838379	0.787276605567887	Y45G12C.4	CCTGGTCCGTGGAGTTGCCACGT
chrV	2547038	2547061	+	0.605488319396973	0.590187901376339	Y45G12C.4	GCAAGAGGCTCGGATATCTTCGA
chrV	2547217	2547240	+	0.212301445007324	0.574812504433593	Y45G12C.4	GGAGCTTTTAGGCTTCAAGCTGG
chrV	2556257	2556280	+	0.685578765869141	0.692551244309849	Y45G12C.3	AGGATTCGGAGAATACATCCGTC
chrV	2556288	2556311	+	0.568631401062012	0.764923971322457	Y45G12C.3	CTCGACAATGGCATCCAATTCGA
chrV	2557261	2557284	+	0.609145278930664	0.659588198279755	Y45G12C.3	AGGCCTGAACGGATCCAACGAGC
chrV	2558234	2558257	+	0.592077255249023	0.767110934107237	str-154	CATAAGTCTTGGTTCCGCAAAAG
chrV	2559236	2559259	+	0.75351921081543	0.763417613339849	str-154	AACGGTGGGCAACCAATACGGAA
chrV	2559353	2559376	+	0.569391098022461	0.689761751174247	str-154	AAATTAACTTACTTCAAACCGTC
chrV	2559385	2559408	+	0.907462463378906	0.902934632240836	str-154	CTGACGAGAACCTATAGTATAAA
chrV	2560632	2560655	+	0.748133926391602	0.873665026204293	str-154	CGCGGTGAACTTGTAACTACAAG
chrV	2561789	2561812	+	0.685578765869141	0.692551244309849	gst-10	AGGATTCGGAGAATACATCCGTC
chrV	2564172	2564195	+	0.651506729125977	0.633658286279233	gst-10	AGGCTTGAACGGATCCAACGAGC
chrV	2564344	2564367	+	0.613350372314453	0.643793585017145	gst-10	AAAGCTCATTCCGGAGACTTCAT
chrV	2565720	2565743	+	0.572709007263184	0.61073749103475	Y45G12C.1	TTATCAATGACACAATGAAGGCA
chrV	2565776	2565799	+	0.0337586975097656	0.693048375810545	Y45G12C.1	ATAGCGCTGCTTTTGTTTTGCTA
chrV	2565843	2565866	+	0.0112240433692932	0.644568588984028	Y45G12C.1	AAGTTTTTTTTTTCAGACAACTT
chrV	2565857	2565880	+	0.596516990661621	0.659857103036126	Y45G12C.1	AGACAACTTATATCAAAAATCCT
chrV	2566047	2566070	+	0.695654525756836	0.718294125641595	Y45G12C.1	AGAATGCTACACTTGTTGGAAAA
chrV	2567195	2567218	+	0.758024978637695	0.741010914126755	Y45G12C.1	AGTATGCTATTGTAAAACACCAC
chrV	2567446	2567469	+	0.421726188659668	0.614952044821149	Y45G12C.1	AAAATGTTTGGTGGATTGATGCA
chrV	2569814	2569837	+	0.732635650634766	0.639288401056518	srj-19	TGAACGGGATCCGAATATAATCC
chrV	2570040	2570063	+	0.0108708429336548	0.802688417016602	srj-19	CAATTTTATTTACCTTTTAAGAG
chrV	2572231	2572254	+	0.647613220214844	0.643807550714145	srj-20	TAAACGGAATCCGAATGTAATCC
chrV	2572457	2572480	+	0.316553173065186	0.824813512729544	srj-20	CGGTTTAATTTACCTTTTAAGAG
chrV	2573096	2573119	+	0.0298049330711365	0.85693895773099	srj-20	CAAATAGCACATTTTTATTACTG
chrV	2574454	2574477	+	0.864516677856445	0.703422058799051	srt-58	AGCTTCAACCCCCACATGCCTGG
chrV	2574506	2574529	+	0.345851745605469	0.790962823817212	srt-58	CATTTCGGCGGGGCCTCCTGCTC
chrV	2574512	2574535	+	0.730471954345703	0.705312968968685	srt-58	GGCGGGGCCTCCTGCTCAGCTTG
chrV	2574549	2574572	+	0.705511322021484	0.677758949814278	srt-58	GGCGAACCGTCTCTCTGAACATC
chrV	2574735	2574758	+	0.608363723754883	0.777545474204618	srt-58	AGTAGTTCAGCAAAGAAGAAGTG
chrV	2574975	2574998	+	0.903985137939453	0.745305530915971	srt-58	AGATTACACCACTAACTCCTACA
chrV	2578276	2578299	+	0.630505790710449	0.696671729362715	srt-4	AGTCTTTATACCTCCCCTGCTAC
chrV	2578386	2578409	+	0.497253036499023	0.699498361708861	srt-4	ATCAACTCCATATTAGCTGGCTA
chrV	2578430	2578453	+	0.228088684082031	0.741514236759202	srt-4	ATTTTGTCAACTACCCATATTCA
chrV	2578555	2578578	+	0.0259391093254089	0.661263665137031	srt-4	CTCTCGCTTTGCTTTTTCGAGGT
chrV	2578573	2578596	+	0.486825866699219	0.716188475026978	srt-4	GAGGTCGCACATTTAATTATGTG
chrV	2578603	2578626	+	0.194418773651123	0.654054884629352	srt-4	TACTCTTTATTTATGGAATGTAT
chrV	2578658	2578681	+	0.777675018310547	0.583743217158359	srt-4	TACCCAATATCATAGTTATCTCT
chrV	2578831	2578854	+	0.206797771453857	0.733062439349186	srt-4	ATTTGTGCTATTACTTGATTTTC
chrV	2578854	2578877	+	0.490211181640625	0.735192218182016	srt-4	AAATTTGGATATTCTACATCAAT
chrV	2580897	2580920	+	0.643948669433594	0.702503785793228	C29G2.3	ACAGAAAAAAATGAATTCCAAAA
chrV	2580932	2580955	+	0.472595634460449	0.514552302894595	C29G2.3	TCGTCGGATTTCTTCTCCAGCTT
chrV	2580944	2580967	+	0.639570960998535	0.583881342728444	C29G2.3	TTCTCCAGCTTCAGCATCCCGCA
chrV	2581193	2581216	+	0.0114799022674561	0.718577238548265	C29G2.3	ATTTTTTGCACCACTTGCCTATA
chrV	2581246	2581269	+	0.461139907836914	0.847244819589296	C29G2.3	CCGGGCAATCTTTAACTGTTGAG
chrV	2581360	2581383	+	0.686363067626953	0.678110226776782	C29G2.3	AGATATCAAAAGCTCTAACTGTC
chrV	2581496	2581519	+	0.785211868286133	0.659332154916746	C29G2.3	TGGAACAATTGTCTATAAATGTT
chrV	2584193	2584216	+	0.65041748046875	0.565181423956951	C29G2.6	TCTCCCGACAAAATGTCGACGAT
chrV	2584389	2584412	+	0.68006477355957	0.848572349757134	C29G2.6	CGCAGAGATGTTCTTGCCATCGA
chrV	2585784	2585807	+	0.704807662963867	0.601154439034184	C29G2.6	TTCTGAATTGAGCACTGCAACAG
chrV	2592606	2592629	+	0.356400299072266	0.560973498739092	irg-3	TCAGCTTCTGCCTACTCGCCGCC
chrV	2593922	2593945	+	0.573084983825684	0.792145021758535	irg-3	CAGACTCGGGAACGCGTTGAGCA
chrV	2594103	2594126	+	0.0140566062927246	0.515764550015266	irg-3	TCTGAAATTTTTTTCAGTGACCA
chrV	2594118	2594141	+	0.761907501220703	0.728344047643306	irg-3	AGTGACCATGACCGAGTTCTACT
chrV	2594152	2594175	+	0.600397262573242	0.642019870648351	irg-3	TGCCGTGATCGTTATCAGCCGAA
chrV	2596669	2596692	+	0.765515899658203	0.630422134373317	F53E10.5	TTGTTGGAGTGTTCCAATAAAGT
chrV	2596768	2596791	+	0.452153434753418	0.583286502382206	F53E10.5	TATTTCTCGTGTTCGACGTTTGA
chrV	2596774	2596797	+	0.582101516723633	0.543793601535346	F53E10.5	TCGTGTTCGACGTTTGACTTCAT
chrV	2596838	2596861	+	0.302761898040771	0.637848878593803	F53E10.5	TCAAGTGCCGTTTTCTTCTTTAA
chrV	2596853	2596876	+	0.360874176025391	0.549752450952776	F53E10.5	TTCTTTAATTCGTAATTGGCAGT
chrV	2597883	2597906	+	0.473204345703125	0.69641114554287	F53E10.5	AAAATGTCCAATTTGGCTATTGT
chrV	2597943	2597966	+	0.617168579101563	0.733803614501147	F53E10.5	AGCTTGATTAAATTGAGGTGTAG
chrV	2598143	2598166	+	0.696357879638672	0.671854996988866	F53E10.5	AATTCATGACAATTGACTTACCA
chrV	2598185	2598208	+	0.457225685119629	0.759897134841601	F53E10.5	CTGTTGAATTTGGTTCGCGACTT
chrV	2598417	2598440	+	0.703602294921875	0.714159003028044	F53E10.5	AGGTAACTCACGTTGATACATTG
chrV	2598456	2598479	+	0.251322383880615	0.699444142948735	F53E10.5	ATTTACAGTATATGAAGGCGGAC
chrV	2598565	2598588	+	0.497119407653809	0.701966696414249	F53E10.5	AGTTGGTTGCCTGATTTCCGGGT
chrV	2598583	2598606	+	0.636534843444824	0.76533971303997	F53E10.5	CGGGTTGTCATTGTTATCAACAT
chrV	2598733	2598756	+	0.576950836181641	0.598535718035586	F53E10.5	GTAGTTCAACGTCTCGTCAGCAT
chrV	2602550	2602573	+	0.470242080688477	0.70290139754511	F53E10.6	CTACTTTGTAGCGACTCTTCTCA
chrV	2602579	2602602	+	0.329104194641113	0.506822093852024	F53E10.6	GTTCCTTCTCCCGGTCGGTGGTG
chrV	2602757	2602780	+	0.106117095947266	0.505593669748638	F53E10.6	GTTTTCTCACCCTCTCAATGGCT
chrV	2602763	2602786	+	0.474102325439453	0.563301218731953	F53E10.6	TCACCCTCTCAATGGCTGGGAAG
chrV	2609511	2609534	+	0.355869331359863	0.617332467996037	acr-17	AAACAATTTCCAGGCCAGTAAAA
chrV	2609521	2609544	+	0.755377044677734	0.890895341951944	acr-17	CAGGCCAGTAAAAGACGAGTCAA
chrV	2609579	2609602	+	0.560266380310059	0.630258798820397	acr-17	AAGCAAATTCAAAAAGTTCACGA
chrV	2609684	2609707	+	0.757218246459961	0.589299257102938	acr-17	GGGAACATTAAGTCACTTCATGT
chrV	2609985	2610008	+	0.834943084716797	0.924003782347559	acr-17	CAGAGCAATAATCACAGATATCA
chrV	2610035	2610058	+	0.642114410400391	0.849773280104116	acr-17	CATATGATCAGCAAATTTGTTTC
chrV	2610058	2610081	+	0.44844108581543	0.706596756838141	acr-17	ATAATGTTGGCGTCCTGGTCCTA
chrV	2611185	2611208	+	0.76590690612793	0.855736660489506	acr-17	CAGAACAAACCTTGCAATTCTCA
chrV	2611249	2611272	+	0.763798904418945	0.837679854421608	acr-17	CGATATCGCAACAATCTCAAGTA
chrV	2611308	2611331	+	0.0163076281547546	0.647970849091456	acr-17	ATACTTTTTCGCGATTAAACGAA
chrV	2611318	2611341	+	0.622741889953613	0.678356256249574	acr-17	GCGATTAAACGAAATCCGAGCTA
chrV	2611405	2611428	+	0.730889358520508	0.632309754194943	acr-17	ACCCCGCACTCATCGACCGGAGA
chrV	2616142	2616165	+	0.742079391479492	0.627225070159697	F53E10.1	GCATTCAAATGCACAAAACTTGG
chrV	2617191	2617214	+	0.562305526733398	0.622958167251128	F53E10.1	AAAAATCTCCAGATTCATCACCG
chrV	2617278	2617301	+	0.863121719360352	0.752171983944007	F53E10.1	AGTGCCAGGACATCCTAAATTGT
chrV	2617410	2617433	+	0.465723114013672	0.645100816336786	F53E10.1	GACAATTTGCAACAGGATGGCTA
chrV	2617503	2617526	+	0.500864105224609	0.561830781789577	F53E10.1	TCGAAAGAAGGACTTTACACCGA
chrV	2617976	2617999	+	0.0119120717048645	0.765773751107837	F53E10.1	CGAAATTCGAAATTTTTTCAGTC
chrV	2617995	2618018	+	0.613731956481934	0.691097472457711	F53E10.1	AGTCTGGCTTCACCGACTTGGCA
chrV	2618025	2618048	+	0.671201171875	0.588054789040512	F53E10.1	TCATCGCTACTGAAGCTTCACTA
chrV	2619677	2619700	+	0.615760192871094	0.655162640010809	srh-271	AACGTTCTAGCCAAGCATTTCAT
chrV	2619698	2619721	+	0.057304482460022	0.659287404923124	srh-271	ATTTGAATTTTGACGTAGAATAT
chrV	2620198	2620221	+	0.479153022766113	0.824223635132601	srh-271	CAGAAAGTATTTTCAGCAAACAT
chrV	2620212	2620235	+	0.59337646484375	0.69683063613379	srh-271	AGCAAACATGATGTAGAACCGGT
chrV	2620239	2620262	+	0.558708648681641	0.70634909433489	srh-271	GAAAATGCCGAGTATGGCGACTC
chrV	2620298	2620321	+	0.565882759094238	0.572125498120884	srh-271	TTTAAGCAACTAATACTTACACG
chrV	2620377	2620400	+	0.52498233795166	0.714000024475533	srh-271	AAAACTCCACACGGAAATCCAGC
chrV	2620494	2620517	+	0.33549560546875	0.606883145370701	srh-271	ACGGATTTCATGGAGTCCGGAGT
chrV	2620503	2620526	+	0.698608551025391	0.718486720303425	srh-271	ATGGAGTCCGGAGTATTACACAG
chrV	2620562	2620585	+	0.65439094543457	0.665140401089189	srh-271	TATGCAGGTAATGAAATGCAAAC
chrV	2624368	2624391	+	0.465962753295898	0.639934570919227	sknr-1	TGCTTATACTGATTTTCATTGAG
chrV	2624385	2624408	+	0.701363906860352	0.674847349046186	sknr-1	ATTGAGTGACTCAAAGAATCCAT
chrV	2624422	2624445	+	0.570635681152344	0.678619482525606	sknr-1	GTAAGATCTTCAAGTAGAGATTT
chrV	2625263	2625286	+	0.835989303588867	0.720914868330463	sknr-1	AAACTCACCGCTACTGTAAACTT
chrV	2629534	2629557	+	0.207424583435059	0.538790842215595	W02H5.16	TAGAAACTTTTCTGCGTACGGAT
chrV	2629546	2629569	+	0.583001594543457	0.615260656933227	W02H5.16	TGCGTACGGATTGTTGAAAAGTG
chrV	2629689	2629712	+	0.604347229003906	0.708506273658726	W02H5.16	AAAACTTGCATTAAAGAAACTAC
chrV	2629922	2629945	+	0.683571166992187	0.856107077416008	W02H5.16	CGAATAGTGTGAAAAGATAGAGC
chrV	2637153	2637176	+	0.755347747802734	0.73578426348674	W02H5.11	GGCTCCCAGGCCAACTATAACCA
chrV	2637294	2637317	+	0.743393325805664	0.881499559306066	W02H5.11	CGCGGAGTCACAATATGTCCACG
chrV	2638281	2638304	+	0.0108254146575928	0.788615815646543	W02H5.11	CTTTTTAGATTTTTTCACAATTA
chrV	2638297	2638320	+	0.717562103271484	0.727680626150474	W02H5.11	ACAATTACATAAAATCCAATCAA
chrV	2639475	2639498	+	0.692257308959961	0.656693006791686	W02H5.2	TAAAATGTCACCAACAAAAATCA
chrV	2639855	2639878	+	0.532480659484863	0.665948491478807	W02H5.2	GGATCGATTTATCGGATTACAAA
chrV	2640059	2640082	+	0.518578605651855	0.586665378959216	W02H5.2	GATTGGTTCCCGTCGTTGGCGCT
chrV	2642698	2642721	+	0.775417556762695	0.893809247269212	W02H5.2	CAGTATCCGCCTACGCTATGCCA
chrV	2642745	2642768	+	0.80236686706543	0.612764852617394	W02H5.2	TCCCCGAAGTGTCGAATAACGTC
chrV	2648847	2648870	+	0.443559722900391	0.606690635768406	W02H5.8	TGAGATTAGGTCGCCTTGGGACG
chrV	2648886	2648909	+	0.509194793701172	0.860170910705969	W02H5.8	CTGATGATCTACACATTTTTGTA
chrV	2650753	2650776	+	0.588093872070312	0.705664784658049	W02H5.8	CATCTTCGAGCGTAGTGTGTCCA
chrV	2650989	2651012	+	0.57099967956543	0.698017689054768	W02H5.8	CTTCCCAGGCCATGGCTCCAGCA
chrV	2651408	2651431	+	0.518405418395996	0.693266084711008	W02H5.8	CGGCAATTGCAGCGGTCAGAAGA
chrV	2651438	2651461	+	0.607529640197754	0.746007469459963	W02H5.8	CAACATATCCGGCAGCATACGGT
chrV	2653169	2653192	+	0.372816581726074	0.6914589839567	angl-1	AAACGTGGCGCCGCTAGCGGCCG
chrV	2653441	2653464	+	0.452835311889648	0.642109957141153	angl-1	GATATTTCTAGCAGCAGCTTCCG
chrV	2653449	2653472	+	0.501205520629883	0.547467223383032	angl-1	TAGCAGCAGCTTCCGGCTCCGAT
chrV	2654832	2654855	+	0.508447799682617	0.729628152994442	angl-1	GAAAAAACGAGAAAAAAGAGCTC
chrV	2658029	2658052	+	0.731697616577148	0.667234753405129	angl-1	AAGATTCCCAAGACGGCATTGTA
chrV	2658759	2658782	+	0.611829795837402	0.821584161588007	angl-1	CAGGCAGAAACATTCTGGTCAAA
chrV	2658876	2658899	+	0.499490394592285	0.674350930330421	angl-1	AAGCGTCTCGTGCGATGCTGGAA
chrV	2664392	2664415	+	0.76617431640625	0.835592879878626	ndx-2	CACTGACATATCCCGTCTCCTCC
chrV	2664450	2664473	+	0.58365421295166	0.65387596384435	ndx-2	GCCGGCATCGATGAGCCCAGCGG
chrV	2664494	2664517	+	0.677490005493164	0.815840307255755	ndx-2	CGCACGGGATACGATATTGCTTC
chrV	2664539	2664562	+	0.611843757629395	0.789515232748532	ndx-2	CCTGCTTCCGGACACGAGCAATA
chrV	2664843	2664866	+	0.796915435791016	0.834240776463307	ndx-2	CATTCCACACAACTTCCTGATTG
chrV	2666953	2666976	+	0.638538856506348	0.599914854040516	W02G9.4	TGGCTCTGTGCCGTGCTCAGCAC
chrV	2666985	2667008	+	0.815529327392578	0.746922902718885	W02G9.4	GATGGAGCCACCGGAAAGTTGTA
chrV	2667109	2667132	+	0.616696662902832	0.600392671795522	W02G9.4	TTACAGAGGACTCTTATGATGTG
chrV	2668398	2668421	+	0.654888229370117	0.706402268417795	W02G9.4	AGCTCAACAACGGTTTCCGGCGA
chrV	2668415	2668438	+	0.539584045410156	0.773486201845377	W02G9.4	CGGCGACAAAACCGGATTCGCGC
chrV	2668614	2668637	+	0.945445938110352	0.869750324275126	W02G9.4	CCGTACAACTACCCGGATAACAT
chrV	2668993	2669016	+	0.637770309448242	0.677639242825467	W02G9.4	AGGATCTCCTTCCAATTTGTCGC
chrV	2673093	2673116	+	0.709176254272461	0.72974001643615	W02G9.3	AGAGTTAAACAAAAATCTGTGGA
chrV	2673143	2673166	+	0.672679977416992	0.804040795897974	W02G9.3	CTGCGAAGGCCACGAAAAGCAGG
chrV	2673366	2673389	+	0.617294158935547	0.654550216138907	W02G9.3	GTGAAAAAAGAGAGAAGATGCAT
chrV	2673551	2673574	+	0.369206428527832	0.671045594380006	W02G9.3	AAAAATGAATGAAGTTTTGATGA
chrV	2683861	2683884	+	0.486366271972656	0.611515455406352	kel-8	AGGTTCTTTCCCATCGGTGCAGC
chrV	2683871	2683894	+	0.500975952148437	0.729285611578806	kel-8	CCATCGGTGCAGCAAGTTCGAGT
chrV	2684046	2684069	+	0.818818817138672	0.729914476103446	kel-8	GACGACAGATGATGTGCTCAATG
chrV	2684308	2684331	+	0.767914962768555	0.811292782299048	kel-8	AGTAGTGTCAAACAGTAAGGGAA
chrV	2685715	2685738	+	0.538395881652832	0.590357452947193	kel-8	ATTCCAGATGGACGTCATCGTAG
chrV	2686073	2686096	+	0.804921798706055	0.888286340229108	kel-8	CTATGTGAAGCTGTGAACTCCAA
chrV	2686138	2686161	+	0.619103622436523	0.699934495558113	kel-8	AGCAATGGTTCTCGATGCGATGA
chrV	2690542	2690565	+	0.47003475189209	0.652995473930301	Y45G12B.3	ACTAGATGCCGCTTTTCAGGCTT
chrV	2690559	2690582	+	0.610886268615723	0.637713545758498	Y45G12B.3	AGGCTTCAATAGCAGATATTCGC
chrV	2690602	2690625	+	0.640526123046875	0.671626826160159	Y45G12B.3	GGATCCGTCGAGCATCCGGACAA
chrV	2690674	2690697	+	0.393888626098633	0.600811617567238	Y45G12B.3	GTCTCAAATTCGGCCAGCGCCGG
chrV	2690751	2690774	+	0.749205017089844	0.843139894144246	Y45G12B.3	CAGCGGATAACTCGTGTAGATCT
chrV	2690916	2690939	+	0.761188430786133	0.699888337726302	Y45G12B.3	GATGTCACGACAGCCGTTGGTTT
chrV	2693070	2693093	+	0.740900955200195	0.83318642512929	Y45G12B.3	CGCACTAACATCTAATCTCGGAA
chrV	2693126	2693149	+	0.288034591674805	0.844032730448682	Y45G12B.3	CAGTTTTCTTATAAGGAACCTTC
chrV	2693134	2693157	+	0.685992889404297	0.611937119154882	Y45G12B.3	TTATAAGGAACCTTCTCCTTATC
chrV	2693200	2693223	+	0.762367401123047	0.674992033724889	Y45G12B.3	GCCTTCAAACTGCCCGGAGTGTA
chrV	2693286	2693309	+	0.0651080751419067	0.664060006609867	Y45G12B.3	CTTTTCGATTAGTGCAACTTTCA
chrV	2693292	2693315	+	0.455083923339844	0.589703368773355	Y45G12B.3	GATTAGTGCAACTTTCAGCTGGG
chrV	2693308	2693331	+	0.806539611816406	0.746660638234354	Y45G12B.3	AGCTGGGGCTTCTCGATTAGCAG
chrV	2694941	2694964	+	0.753502426147461	0.740055380397615	Y45G12B.2	AGTGCGTCGTGCAAAGTTATCTC
chrV	2696008	2696031	+	0.757826080322266	0.57006859317254	Y45G12B.2	TTACAGATCTCCTCCACTGGAAA
chrV	2696058	2696081	+	0.432609977722168	0.836250504233111	Y45G12B.2	CCGGCCACGACCGCCCCGGCCGG
chrV	2697135	2697158	+	0.0113545024394989	0.452678644656001	Y45G12B.2	TAATTTTTTTCCAGATCCTCCAC
chrV	2697146	2697169	+	0.7326611328125	0.825023891142233	Y45G12B.2	CAGATCCTCCACCCCCGCAACCC
chrV	2700268	2700291	+	0.660064849853516	0.538048106263	nuo-5	TTCCAGGTCGAAGTCTTCATCGA
chrV	2700505	2700528	+	0.427880401611328	0.677160111722719	nuo-5	GTGAAAAAAGCTCGCGAAGGGGT
chrV	2700619	2700642	+	0.437802085876465	0.668699468427345	nuo-5	GGATCCGATCGTGGGCGGCTTCA
chrV	2700767	2700790	+	0.547032890319824	0.774600769558228	nuo-5	CGGATTTCGGCACCACCGGACGA
chrV	2700775	2700798	+	0.845226974487305	0.719707741332414	nuo-5	GGCACCACCGGACGAGGACAAGA
chrV	2700981	2701004	+	0.493251876831055	0.599293501561894	nuo-5	GCATCGGACTGGCGAGCTTCTGC
chrV	2702903	2702926	+	0.633454360961914	0.795545607653948	nuo-5	CAGGACATTAACGAAGAATGGAT
chrV	2702945	2702968	+	0.647457656860352	0.716345928258696	nuo-5	GCAGTGGACGGCCTAAAAGTCCA
chrV	2703041	2703064	+	0.587947235107422	0.693925782049149	nuo-5	ACCGTTGCCGCCAAGCTCCGCGA
chrV	2709730	2709753	+	0.603268623352051	0.623758640970169	C24B9.3	TCAAACAATAAAAACTCACGAAT
chrV	2709855	2709878	+	0.61176570892334	0.549818447119472	C24B9.3	TCTCCGCCGATCCCTGATACTTC
chrV	2718148	2718171	+	0.540721549987793	0.704819985896368	srt-29	ATCGCAATCAAAAACTTACCTCA
chrV	2718222	2718245	+	0.478777503967285	0.68586231417984	srt-29	GATGAAAACGCGATTGGCGGAGT
chrV	2718307	2718330	+	0.624878692626953	0.726648243984357	srt-29	CCTCGAAGATCAGCGTGCTCAGC
chrV	2718570	2718593	+	0.646986541748047	0.604783854947483	srt-29	TCAAAGAGTACCGAGAGAATCGG
chrV	2720148	2720171	+	0.817051010131836	0.68129100394468	srt-27	TGTGAGGATAGACAAACCTCGTG
chrV	2721708	2721731	+	0.748738403320312	0.712208539038083	srg-60	GTCACCAAAACCACCGTAGCGAT
chrV	2721822	2721845	+	0.661356658935547	0.701745804626037	srg-60	ATAAGAGTTCCATTAACAATATG
chrV	2722049	2722072	+	0.574689598083496	0.705806593884519	srg-60	AAATTTCCCAGCGAACACAACTG
chrV	2722056	2722079	+	0.814975357055664	0.876065648932255	srg-60	CCAGCGAACACAACTGTAAGTAT
chrV	2722178	2722201	+	0.381925773620605	0.542829886190163	srg-60	TATCCATTTTAGTATGAAAATAC
chrV	2723430	2723453	+	0.668648910522461	0.701745804626037	srg-59	ATAAGTGTTCCATTAACAATATG
chrV	2723487	2723510	+	0.974860229492188	0.729862930470592	srg-59	GGGAGGTGACTGTATACAAACAT
chrV	2724196	2724219	+	0.493245887756348	0.696826894226674	srg-59	AAATTTCCCGGCAAACATTACTG
chrV	2724203	2724226	+	0.691277923583984	0.849978147981895	srg-59	CCGGCAAACATTACTGTAAGTAT
chrV	2724325	2724348	+	0.239296245574951	0.588001732594093	srg-59	AATCCATTTTAGCATGAAAATGC
chrV	2724364	2724387	+	0.672076110839844	0.848355990674227	srg-59	CAGACGAATTGCAAACCAGGTGT
chrV	2725117	2725140	+	0.391686859130859	0.666268070182698	srg-59	AAGCAACATCATTTCTTACCACT
chrV	2725132	2725155	+	0.496309432983398	0.563073646014706	srg-59	TTACCACTAGCAAACTAATTTGA
chrV	2725188	2725211	+	0.624710578918457	0.712162986542902	srg-59	GAATTTCCAAGATAAAATAGAAA
chrV	2725195	2725218	+	0.654809646606445	0.852381006733593	srg-59	CAAGATAAAATAGAAAAAATAGC
chrV	2726440	2726463	+	0.737981033325195	0.537075488641238	str-13	TCCATCTTACTGATCCATCCACA
chrV	2726558	2726581	+	0.597509269714355	0.674995079400365	str-13	GTCTCTTGCTAAGAAAAAGTAGG
chrV	2726711	2726734	+	0.108880081176758	0.601385974699808	str-13	TGAATTTGTGAAATTTCTTACTC
chrV	2726728	2726751	+	0.719769439697266	0.63238722416507	str-13	TTACTCAAAAACTGCCCAATATC
chrV	2726874	2726897	+	0.785604248046875	0.670980318541742	str-13	TTGACCACGATCCACGTAAACCA
chrV	2726978	2727001	+	0.338302993774414	0.746819469363447	str-13	CCACAAAGCATATTATTACCGGG
chrV	2727015	2727038	+	0.778248901367187	0.653924156927915	str-13	TACTGTCGCAAAAGTCATTCCCA
chrV	2727085	2727108	+	0.722604598999023	0.6229284622252	str-13	TGAGCACCGAGATAGTTCAAGGA
chrV	2728705	2728728	+	0.632711791992188	0.803818652426468	str-33	CTGTACTGAAATGCTTGCAAGAC
chrV	2728745	2728768	+	0.549965019226074	0.688078256687975	str-33	AATGCTTCCTTTGTCTACTTTAG
chrV	2728786	2728809	+	0.141275873184204	0.674987448881243	str-33	GGAATTTAAATCTTTAGTTCAAA
chrV	2728852	2728875	+	0.425214462280273	0.682115719158963	str-33	ATTCGTTGCCGTTCAATTTATTT
chrV	2728938	2728961	+	0.522943649291992	0.548695632725537	str-33	TCAGCGCTAACCTTCTCGAATCT
chrV	2728997	2729020	+	0.0161907029151916	0.583708855863108	str-33	TATGTGATATTTTTTGGTTTCGC
chrV	2729018	2729041	+	0.851913604736328	0.70099685715699	str-33	GCTTGGAGTGCATCAGTATATTT
chrV	2731053	2731076	+	0.630037803649902	0.677330767422067	dod-3	AATATCGATAGACTGTTGGCTGG
chrV	2733281	2733304	+	0.505471458435059	0.647337477986346	srg-57	ACAACTCATTGGAAATAAAATTG
chrV	2733378	2733401	+	0.550198478698731	0.699605942282627	srg-57	GACAAGGTCAAAAAAGACGGGAC
chrV	2733449	2733472	+	0.639029922485352	0.696711338645967	srg-57	GAGTCTAAGCGCGATCCACGTGT
chrV	2734397	2734420	+	0.421556625366211	0.780442052338203	srg-57	CGAAAACGCCATTTCAGCCGTCT
chrV	2734412	2734435	+	0.847029342651367	0.71560172433403	srg-57	AGCCGTCTCCATTGAAGTGATAA
chrV	2736933	2736956	+	0.758578186035156	0.769165288818683	srg-56	AAAAAGACCAACCCTCTCACAAC
chrV	2737119	2737142	+	0.523210639953613	0.562328286090097	srg-56	GAGCCTAATTGCGGTCCACGTGT
chrV	2738220	2738243	+	0.657967834472656	0.829178976526428	srg-56	CACAGTTTCCATCGATGTTATAA
chrV	2740070	2740093	+	0.718652191162109	0.645538667256879	srg-61	TGTTCACCTGATGCACCATACCG
chrV	2741624	2741647	+	0.689548721313477	0.718960991311394	srg-62	GATGCCAAAATCGCTGTGCTCAG
chrV	2741949	2741972	+	0.633550872802734	0.730963997481081	srg-62	ATATTGATAGGGAAACAAAATCG
chrV	2742046	2742069	+	0.706578369140625	0.712057933950176	srg-62	AGCCAAGTCAAAAGCCATGGAAA
chrV	2742088	2742111	+	0.787400512695313	0.758457245935594	srg-62	AAGACGAAGACCATGCTAGGATG
chrV	2742117	2742140	+	0.693314590454102	0.712565273758337	srg-62	AATGCGAATAGCGATCCAAGTGT
chrV	2742250	2742273	+	0.039094865322113	0.514071733839217	srg-62	TGTACTTTTTTCCCAAAGCAACA
chrV	2742262	2742285	+	0.543272171020508	0.824747197775153	srg-62	CCAAAGCAACAAGGAAAGTGCAA
chrV	2748698	2748721	+	0.358591499328613	0.67053995562919	srx-24	CTGCCTTTATAGGCTGCCAGTAG
chrV	2751805	2751828	+	0.374553451538086	0.706644521910581	srx-26	CTGCCTTTATAGGCTGCCAGTAG
chrV	2751915	2751938	+	0.510058479309082	0.656401638177613	srx-26	AATGAATTGAAAATTCCAGAGAT
chrV	2752378	2752401	+	0.226323108673096	0.670853415411951	srx-26	ATTGATTCAGTTTTACCAATTGA
chrV	2756520	2756543	+	0.567353477478027	0.548341814675614	srx-28	TTCCAACGAAGGCAACCAAAAGG
chrV	2756651	2756674	+	0.608473052978516	0.709698257020284	srx-28	GGGGCATATAATAAAAAGCACTT
chrV	2756786	2756809	+	0.547998542785645	0.653833821072944	srx-28	AAAAAACATTCGCACTTACCTAA
chrV	2757069	2757092	+	0.597897567749023	0.675740116550209	srx-28	GTTATAATACCAAATGATCCGCT
chrV	2759221	2759244	+	0.626508064270019	0.713381725689868	srg-58	AAAAATGGAATCACCACAGGATG
chrV	2759398	2759421	+	0.679435806274414	0.687995269894402	srg-58	GATACAGTGAGCAAAACCAGGAA
chrV	2762433	2762456	+	0.444193572998047	0.604785676423811	R05D8.7	TCCTTTTGAGGCTACCAAATGTG
chrV	2762467	2762490	+	0.360059585571289	0.483984421084535	R05D8.7	TTAGTCATTTCGATGACGGCTTG
chrV	2762478	2762501	+	0.652997894287109	0.668651554756566	R05D8.7	GATGACGGCTTGAAGGTTTAATT
chrV	2762925	2762948	+	0.416204566955566	0.801432450807891	R05D8.7	CCAAACTGTTTCAGAGTCGAGTT
chrV	2762937	2762960	+	0.64400764465332	0.698182302565773	R05D8.7	AGAGTCGAGTTGATGATCTGATC
chrV	2763047	2763070	+	0.596510696411133	0.589678224372416	R05D8.7	TTCAAGACGCTCTGAACTTCTTC
chrV	2764937	2764960	+	0.610928497314453	0.756951446745225	dhs-14	AGTCGCCAAATCAGTTGCAATCG
chrV	2765000	2765023	+	0.582764167785645	0.808968553369909	dhs-14	CTGTCTAGTTTCTTCAAGCCTAT
chrV	2765012	2765035	+	0.475691566467285	0.591262023520772	dhs-14	TTCAAGCCTATCAGCATTTCTTC
chrV	2765032	2765055	+	0.405070724487305	0.545763158913473	dhs-14	TTCCAGTAATCGTAACTTTTGCT
chrV	2767035	2767058	+	0.844244155883789	0.590191517885423	R05D8.9	TCCCTTAGCCTTAACCAAATGCT
chrV	2767251	2767274	+	0.745903472900391	0.76376892307742	R05D8.9	AGCTGCCAAATCAGTTGCAACCG
chrV	2767290	2767313	+	0.729665756225586	0.790510454564239	R05D8.9	CGGAACTCCTGACTTCAAAATTT
chrV	2767314	2767337	+	0.53643985748291	0.759576182167693	R05D8.9	CTGTCTAGTTTCTTCAAGCCTTT
chrV	2767326	2767349	+	0.382527122497559	0.54304744388764	R05D8.9	TTCAAGCCTTTCAGCATTTCTTC
chrV	2767338	2767361	+	0.510898971557617	0.716889088167143	R05D8.9	AGCATTTCTTCCAGTAACTGTAA
chrV	2767346	2767369	+	0.453507957458496	0.561412361653994	R05D8.9	TTCCAGTAACTGTAACTTTTGCT
chrV	2768972	2768995	+	0.524335327148437	0.797615694088541	dhs-15	CCCTTTGCTAGCGATTAAGTGCG
chrV	2769134	2769157	+	0.560470924377441	0.811686041020427	dhs-15	CAGATGGGTCAGCAAACGCCGCT
chrV	2769353	2769376	+	0.017213020324707	0.66398769397181	dhs-15	CTGGATTTTTTCCGAGCTTCTTC
chrV	2769365	2769388	+	0.520643653869629	0.749255284173219	dhs-15	CGAGCTTCTTCCGGTTACCGTAA
chrV	2771949	2771972	+	0.307645683288574	0.645531739566092	srh-56	ACAGCACTTTTAACAGTTCCTCT
chrV	2772115	2772138	+	0.742632141113281	0.81112802244716	srh-56	CGAGTGCCTCCGGAGTACCCCTT
chrV	2772246	2772269	+	0.308889770507813	0.659532884988428	srh-56	AAATACCACATGTTTTTCAGTGA
chrV	2772264	2772287	+	0.647723693847656	0.742155612299712	srh-56	AGTGATGGGTGTCTGTTTTATAA
chrV	2772318	2772341	+	0.577842292785645	0.803189948825222	srh-56	CACGATTCGATTCAAAATCAAAC
chrV	2772367	2772390	+	0.399013404846191	0.679135412235329	srh-56	GCATTAAACTATTTATTCACATT
chrV	2772894	2772917	+	0.0108258557319641	0.741658621106531	srh-56	CAAACTTTTTTCTTTTTGTTACA
chrV	2772906	2772929	+	0.0742628765106201	0.548891890293714	srh-56	TTTTTGTTACACACCGTTTATCA
chrV	2774398	2774421	+	0.70377067565918	0.740476184353971	srj-18	ATAGCCAATCCTGTATTCGTATA
chrV	2774564	2774587	+	0.0111800992488861	0.679465219314957	srj-18	AATTTTTTCAGTGTGTTTATAGC
chrV	2774573	2774596	+	0.614679489135742	0.692893012092329	srj-18	AGTGTGTTTATAGCTATCGTTAT
chrV	2774907	2774930	+	0.0113903331756592	0.640270854260275	srj-18	CTTTTTTCAGCGTTCCAACTTTG
chrV	2774915	2774938	+	0.494778289794922	0.729387907686443	srj-18	AGCGTTCCAACTTTGCCCCTACC
chrV	2774998	2775021	+	0.0154325020313263	0.701947996981941	srj-18	ATTTTTCGCTATAATGTCCTGAA
chrV	2775005	2775028	+	0.849318008422852	0.704907233898264	srj-18	GCTATAATGTCCTGAAAAATACA
chrV	2775049	2775072	+	0.575980987548828	0.689840884484432	srj-18	ATGCCATACGGTCTGATATTATC
chrV	2775080	2775103	+	0.665604476928711	0.636523471310418	srj-18	TTGTGATATTCCATATCGGTCTA
chrV	2775173	2775196	+	0.554433403015137	0.698991230595428	srj-18	AAGAAGAATACGGCGTGGATGTG
chrV	2775293	2775316	+	0.638070831298828	0.793250439008561	srj-18	CGAGCGTGGATAGGAACTGGAGT
chrV	2779921	2779944	+	0.661949081420898	0.675649717605351	R05D8.11	GGGACACTGTAAGACAGGACAGC
chrV	2780132	2780155	+	0.0876487159729004	0.626348545602952	R05D8.11	GGAACACTCGGCGTTTTTGGTGT
chrV	2780237	2780260	+	0.501862564086914	0.543635484659629	R05D8.11	TATTTCCGGTGTTGTTGTCAATT
chrV	2780243	2780266	+	0.649828338623047	0.803827015405486	R05D8.11	CGGTGTTGTTGTCAATTCTTCCT
chrV	2788719	2788742	+	0.597828979492187	0.819026009473247	ketn-1	CACGAGACTTCCCGGGCTGGTGA
chrV	2788818	2788841	+	0.734476013183594	0.583648928323806	ketn-1	TTGAATACGCTTCCAGCTTTCTT
chrV	2788839	2788862	+	0.547613868713379	0.582544643472884	ketn-1	TTGATGTTGCACGTCTCCGAGAA
chrV	2788874	2788897	+	0.567309112548828	0.84714417024123	ketn-1	CATGACACTTGAGCGTGGCAGAT
chrV	2789042	2789065	+	0.606815643310547	0.593195374464017	ketn-1	GAATCCATTGAACTTGAAGTCTT
chrV	2789224	2789247	+	0.543693237304688	0.783843510881269	ketn-1	CATGATTCTTCATGACGAGTGTT
chrV	2789249	2789272	+	0.406101684570312	0.8014289431535	ketn-1	CAAGAATCGGTCCAGTTCCGGCT
chrV	2789520	2789543	+	0.742242965698242	0.657968296420006	ketn-1	AGCCGACTCCAGTTGAGTAAGGA
chrV	2789554	2789577	+	0.271334571838379	0.61860339546738	ketn-1	TCCTTTTGAACAATTTCCTCAAT
chrV	2789571	2789594	+	0.301365261077881	0.730415842673161	ketn-1	CTCAATTTCCTCGACGATCTTCG
chrV	2789580	2789603	+	0.503940277099609	0.786047885418137	ketn-1	CTCGACGATCTTCGGAGCCTCAA
chrV	2789777	2789800	+	0.671030502319336	0.798758588787045	ketn-1	CGAACTCATACTCTTGACGGAAA
chrV	2789813	2789836	+	0.570942459106445	0.676522309416666	ketn-1	GAAGTGGAGTTCCGTTAAGGAGC
chrV	2789916	2789939	+	0.299041328430176	0.594290013126618	ketn-1	GTAGTTTTCGAATCCTTGAACCC
chrV	2789925	2789948	+	0.529029960632324	0.5821017376364	ketn-1	GAATCCTTGAACCCATTGAGGTT
chrV	2789950	2789973	+	0.506874694824219	0.554128446033854	ketn-1	TCGTATTCTCTTTCAGGTGCATC
chrV	2789964	2789987	+	0.745073318481445	0.718687938735477	ketn-1	AGGTGCATCAAGTCTTGCGTACT
chrV	2790098	2790121	+	0.735114364624023	0.836521693529297	ketn-1	CACTGTCGTTCCAGGCCTTGCAA
chrV	2790620	2790643	+	0.823148880004883	0.874448341643837	ketn-1	CGTTGAGATACCATTGAACAGAT
chrV	2790854	2790877	+	0.730067520141602	0.821223270133968	ketn-1	CAGTTACAGTGAGCTGAGCTTGA
chrV	2791212	2791235	+	0.632733459472656	0.564346937999009	ketn-1	TGGGTGTTGAGAATCGGTGTAGA
chrV	2791295	2791318	+	0.66011604309082	0.540028984256982	ketn-1	TGGCAACACATGCCCATTCTCCA
chrV	2791545	2791568	+	0.814912567138672	0.613662504926956	ketn-1	TGGCTCAGCATCCACTGCCTCTA
chrV	2791584	2791607	+	0.430343132019043	0.625528023051186	ketn-1	AATTTCTTGAACACGCTTCCAGG
chrV	2791590	2791613	+	0.757363815307617	0.657920054890011	ketn-1	TTGAACACGCTTCCAGGAAGCAT
chrV	2791643	2791666	+	0.633854446411133	0.792189184437697	ketn-1	CTGCGGCACACTTGACTGTGCAT
chrV	2791769	2791792	+	0.566406593322754	0.58545958223851	ketn-1	TTGCTGGCATGAATCTTGAAGCT
chrV	2791814	2791837	+	0.757353591918945	0.609703630500608	ketn-1	TTGTCCAAGTGACTCTCATTGTT
chrV	2791986	2792009	+	0.510451011657715	0.516456477739597	ketn-1	TTGAATCTTCTGCCACGAAGACT
chrV	2792510	2792533	+	0.690098037719727	0.847547244804244	ketn-1	CACTGTCCTCGGCAATGATGTAG
chrV	2792786	2792809	+	0.394733772277832	0.709533449916372	ketn-1	CTTGTCTGGAAGTGGCTCGGCTC
chrV	2792924	2792947	+	0.647518157958984	0.744114582763067	ketn-1	CTCCAGTATGCCCACAGTTGATG
chrV	2792981	2793004	+	0.491059341430664	0.581404416889999	ketn-1	GCACAACTAGTGTGTACGTACCA
chrV	2794093	2794116	+	0.574689445495606	0.65227218868886	ketn-1	GGCGCCTCAATCTCCTGAATTCT
chrV	2794202	2794225	+	0.610074729919434	0.620431667123178	ketn-1	TAGTGGCAGTCGCCGGTTTTCTT
chrV	2794223	2794246	+	0.58584285736084	0.556569434779371	ketn-1	TTGAATGACTCTCGGTTGATTTC
chrV	2794246	2794269	+	0.709535751342773	0.743431195731251	ketn-1	AGAATATGACTCATTCCGCTTAA
chrV	2795278	2795301	+	0.613631362915039	0.669302580882236	ketn-1	AGCCTGCCCCAGCGAATTTTCTG
chrV	2795299	2795322	+	0.690182952880859	0.623043121512838	ketn-1	TGCGCGACAAGTGTATGTTCCGG
chrV	2795435	2795458	+	0.463743858337402	0.664026670886592	ketn-1	AAGGAGTTGTCATTGATCGGGTT
chrV	2795525	2795548	+	0.602727813720703	0.725695440467315	ketn-1	AGAAAAAAAGTCGGACTTACATC
chrV	2795658	2795681	+	0.569816970825195	0.705329801205325	ketn-1	CGAGAGATTCTTGATGTTGAGTG
chrV	2796327	2796350	+	0.79189079284668	0.569187346480363	F54E2.2	TTCTACTCCCTGATATCCTGTTA
chrV	2796626	2796649	+	0.629767074584961	0.653607803966049	F54E2.2	AGTTGGTCTTCCTGTCTGCCGTT
chrV	2797069	2797092	+	0.712628707885742	0.620321179923273	ketn-1	TCAGTGCCAACAACCAGCTCCAC
chrV	2797121	2797144	+	0.515584907531738	0.544151823341262	ketn-1	TCGCAACCAATGTGTAGGTTCCA
chrV	2798075	2798098	+	0.811841201782227	0.812269588659272	ketn-1	CATCGAGAAGCCACACAACTCGA
chrV	2798397	2798420	+	0.586617469787598	0.773665646387586	ketn-1	CAGCGCCGCAATTCCGAAATCGG
chrV	2798459	2798482	+	0.796135330200195	0.841705830551275	ketn-1	CATTGAGGAGCCACGCAATTCTG
chrV	2798517	2798540	+	0.746115875244141	0.722701322341252	ketn-1	AAGTCTGGCCGACTGTCCTTCAA
chrV	2798634	2798657	+	0.251875343322754	0.541292920788383	ketn-1	AACCTTGTCAACTTTTCTCAGCG
chrV	2798651	2798674	+	0.389361763000488	0.530718751110192	ketn-1	TCAGCGTGATCATTTCTCTGTGA
chrV	2798667	2798690	+	0.771776657104492	0.586367388121556	ketn-1	TCTGTGAGCCGGCCCGTTGAACT
chrV	2798779	2798802	+	0.398070220947266	0.633855292008476	ketn-1	ATTGTGGCATTGTTGATGTGCAA
chrV	2799009	2799032	+	0.550511703491211	0.724180566645912	ketn-1	CAGTGAATTCTGGAGCTTCAGGC
chrV	2799146	2799169	+	0.739941711425781	0.666929299736881	ketn-1	TGGCTACCAACATGTACATGTCG
chrV	2799190	2799213	+	0.501339073181152	0.585540070941161	ketn-1	TCGATAATAAGCCGACCGCTGCC
chrV	2799242	2799265	+	0.650849838256836	0.758336149791814	ketn-1	CTCCCGACTGAATAACAGTTCCG
chrV	2799333	2799356	+	0.417445297241211	0.665384441089902	ketn-1	AAAGGCCTTTGCTGCGACGGACT
chrV	2799755	2799778	+	0.704556274414063	0.789404052699149	ketn-1	CAGAAGGTTCTAGAACCTTCCGG
chrV	2799785	2799808	+	0.0196253061294556	0.519599644619821	ketn-1	TCAAATTTTTCAGAAAGTTATGG
chrV	2800716	2800739	+	0.0358355116844177	0.452114792574363	ketn-1	TCAGATTTTTCACGTTCGAAAAG
chrV	2800727	2800750	+	0.486957855224609	0.634519512782395	ketn-1	ACGTTCGAAAAGCTGTTGCTGCT
chrV	2800868	2800891	+	0.627625350952148	0.625280592828944	ketn-1	GCGTTCAAAAAGCACACGAAGAC
chrV	2802354	2802377	+	0.155158987045288	0.651096463559824	ketn-1	CTTTCGTCGTTCGTCCGGCACGC
chrV	2802359	2802382	+	0.344059371948242	0.615003168877927	ketn-1	GTCGTTCGTCCGGCACGCTCAAC
chrV	2806041	2806064	+	0.483710289001465	0.784306741626509	ketn-1	CGAAACGATTCTCGGACGCCACT
chrV	2806106	2806129	+	0.729493408203125	0.758541595892246	ketn-1	AGAACCGCCATCGATCCCTTATA
chrV	2806247	2806270	+	0.689177017211914	0.671138839388996	ketn-1	GGGTTGCCCACAATATTTGCTTG
chrV	2806381	2806404	+	0.604139709472656	0.744222550848389	ketn-1	CGACTCGGAAATTGTCCAGTGCA
chrV	2810533	2810556	+	0.622078857421875	0.6338881007257	F54E2.1	TCTTGCTCAACAAGTTATCCCAC
chrV	2810614	2810637	+	0.66106086730957	0.650292127908651	F54E2.1	ACTATATGTTTCTGCTCAAATGG
chrV	2810626	2810649	+	0.754153823852539	0.654837793884908	F54E2.1	TGCTCAAATGGACTCGGACTTTA
chrV	2810832	2810855	+	0.767121963500977	0.721791670559768	F54E2.1	AGCCTGAAAGACCTGAGACACTC
chrV	2810893	2810916	+	0.552531814575195	0.676530368331804	F54E2.1	AAGCCACTTCTCAAACGCTTATT
chrV	2811123	2811146	+	0.704227294921875	0.611503054867666	F54E2.1	TGAACACTGATAGTCGAATCTTA
chrV	2811259	2811282	+	0.66671257019043	0.733356181588737	F54E2.1	AAATCCAGTACTAGCCACCGGGA
chrV	2811392	2811415	+	0.939688720703125	0.813565416126367	F54E2.1	AGATATATACCAACCGTCGAAAC
chrV	2811471	2811494	+	0.617934341430664	0.664676524714453	F54E2.1	AAGTTGATTCAAGGAATATTGAT
chrV	2811539	2811562	+	0.541321563720703	0.670562356735124	F54E2.1	ATGAAATCTAAAGAAGTTGTCGG
chrV	2813121	2813144	+	0.678978576660156	0.627853489093872	F54E2.9	ACCTCTTGCTTCACATCTCAGTT
chrV	2813166	2813189	+	0.341352691650391	0.703928799572247	F54E2.9	ATACCGATATTTGCAATTTGAAG
chrV	2813205	2813228	+	0.691803207397461	0.810046178723255	F54E2.9	CACAATCAGAGCCAACACCCACA
chrV	2814903	2814926	+	0.50302059173584	0.655943858190718	F54E2.5	ACTTCACATTTCAACTGATACAC
chrV	2814915	2814938	+	0.821794891357422	0.74559203219219	F54E2.5	AACTGATACACTGGTGTCTTTTT
chrV	2814980	2815003	+	0.612006797790527	0.81885284117939	F54E2.5	CACAATTAAAGCCAATACCCAAA
chrV	2815693	2815716	+	0.631290969848633	0.682015144617484	F54E2.5	AAACTCCCTTACCGGTTTGAAGT
chrV	2815823	2815846	+	0.565189208984375	0.616292235128787	F54E2.5	GCAGACTCTGGGATCTCACCGAA
chrV	2817873	2817896	+	0.647495651245117	0.613031217437131	srt-34	TTCTCAAAAATTACGAAAAACAC
chrV	2817977	2818000	+	0.532919845581055	0.641458086103408	srt-34	AGACCATTGTTCAGATGTCAGAT
chrV	2819987	2820010	+	0.739048538208008	0.726182518338271	srh-36	GATAAAACCCAAAACGCTATTTT
chrV	2820011	2820034	+	0.693144073486328	0.65197782262506	srh-36	GCAGATATATAGATTGCTAGACC
chrV	2820091	2820114	+	0.757683410644531	0.80932284306009	srh-36	CGCCGAAGTCACAATAATTGCAG
chrV	2820216	2820239	+	0.0679752397537231	0.529388303426482	srh-36	GCAGAATTTTGTTCCGGAAGTTG
chrV	2820313	2820336	+	0.300696983337402	0.585469987062875	srh-36	GTTTAAAAGAGAGAGTTGGCCGG
chrV	2821350	2821373	+	0.616021881103516	0.641720397901531	srh-36	AAAAACCCATCGATTCTCAAAAC
chrV	2821475	2821498	+	0.0554505252838135	0.694113491201963	srh-36	AAATTTTTCAAAAACTATACCAA
chrV	2821484	2821507	+	0.63257511138916	0.729955671559591	srh-36	AAAAACTATACCAAACAGTATGA
chrV	2821543	2821566	+	0.437299766540527	0.600289937324091	srh-36	GGTGATTTTCTGAGCACACAAAA
chrV	2821553	2821576	+	0.694175338745117	0.63518550066232	srh-36	TGAGCACACAAAAATGAGCAAAT
chrV	2824457	2824480	+	0.0168041372299194	0.586907302101921	T03D3.5	TTGGGCCGGATTTTTTGATTTTT
chrV	2825163	2825186	+	0.562817001342773	0.528070284522106	T03D3.5	TCTTCACGTGCTTTCAGCTCCTC
chrV	2825178	2825201	+	0.359610252380371	0.695729096926693	T03D3.5	AGCTCCTCTTTTGTCGGAAAATC
chrV	2825224	2825247	+	0.635251541137695	0.72766679071118	T03D3.5	CACCAATCCCATTCTTCTCGCTG
chrV	2825403	2825426	+	0.245887145996094	0.672963422430041	T03D3.5	GAGAGATAAAACTTTTTGAACGG
chrV	2825660	2825683	+	0.488206939697266	0.772969221538256	T03D3.5	CTGTTTGAGCCGGCTCTCGTCCT
chrV	2825752	2825775	+	0.497836036682129	0.613235890957934	T03D3.5	TAATCTCGAAATCCGGAATGTCC
chrV	2826735	2826758	+	0.305154190063477	0.567628240406318	T03D3.5	TCAAATATCTGAATTTTCGTTCT
chrV	2826753	2826776	+	0.0243819236755371	0.395656929494527	T03D3.5	GTTCTTCTTTTACAGGCTCAGCC
chrV	2831122	2831145	+	0.34555492401123	0.647095954356587	srw-2	TGAAGTTTAATTATGTTATTGCT
chrV	2831160	2831183	+	0.61332836151123	0.700409809442921	srw-2	GCCGTCGCAATTAATCTGATACA
chrV	2831222	2831245	+	0.838723983764648	0.820756667272574	srw-2	CATCTACCGTATCATGATAGTAA
chrV	2831294	2831317	+	0.28325569152832	0.645918067367526	srw-2	ACCATTTTGGATTCGAGAAACTC
chrV	2831908	2831931	+	0.0608097505569458	0.558927910564521	srw-2	TCAATTTTCAGTTGTGATGGAAC
chrV	2831917	2831940	+	0.894697494506836	0.783937733089621	srw-2	AGTTGTGATGGAACCCAAAACCT
chrV	2833022	2833045	+	0.0518731689453125	0.750774714951763	srj-50	CTTGTGAACCCATTTTTTGTCTA
chrV	2833055	2833078	+	0.77029052734375	0.718478794691303	srj-50	ACCGAGAAAGCTGCAAAGTTTGG
chrV	2833106	2833129	+	0.333464851379395	0.647957999229401	srj-50	GCAACTTACAATCTTACTTTTTC
chrV	2833129	2833152	+	0.011452374458313	0.715808433411573	srj-50	AGTTTTTAATATCGTTTTTCCGA
chrV	2833911	2833934	+	0.0117757761478424	0.783102590410686	srj-50	CTGATTTTCGGATTGTTTTTTGG
chrV	2833920	2833943	+	0.0214732122421265	0.560109058534464	srj-50	GGATTGTTTTTTGGAGTGTGGTA
chrV	2834007	2834030	+	0.642512130737305	0.826518185128621	srj-50	CGAGAAACTTATGGAACAGATTC
chrV	2834373	2834396	+	0.779917831420898	0.717989928586458	srj-50	AGGAAGGATCAGAAGAAACAACA
chrV	2834400	2834423	+	0.523156089782715	0.560670060843355	srj-50	GATCATGGATTGTTATTATTCTA
chrV	2834455	2834478	+	0.0800245094299316	0.656002424400269	srj-50	GTTTATTATCCTCGCAACTTTGG
chrV	2836037	2836060	+	0.619734306335449	0.639613338764008	srj-45	TTGAAAATCCTCACGAATATATT
chrV	2836508	2836531	+	0.762348251342773	0.623761175169674	srj-45	TGAGAAAATCAGATAAATGAATA
chrV	2845237	2845260	+	0.569205741882324	0.630829232653917	srj-44	TTGAAAATCTTCACTAACATATT
chrV	2845497	2845520	+	0.25627534866333	0.6429526755339	srj-44	CTTCAGTTTGAAACCAGCCGTGT
chrV	2845759	2845782	+	0.0878909683227539	0.740633503265326	srj-44	CAAACTTTGAAGACTTTTCTGAG
chrV	2845778	2845801	+	0.803979110717773	0.625208424825264	srj-44	TGAGAAAATCAGATAAATAAATA
chrV	2846910	2846933	+	0.422838668823242	0.595112287261954	srj-49	TAAATTCGCTTCGCCAGAAAACC
chrV	2847009	2847032	+	0.431976623535156	0.644891538322646	srj-49	ATTTGTCAGAGTTGAGTTGCTCA
chrV	2848137	2848160	+	0.640947647094727	0.73103066071877	srj-49	AGATATTAACTTACGATCTGAAT
chrV	2848247	2848270	+	0.861732711791992	0.804540210223356	srj-49	AGTGAAAATCAAATAGATAAAAA
chrV	2849536	2849559	+	0.414984016418457	0.846735668897563	ugt-53	CTCTAAACAAATATTTAGGATGT
chrV	2849603	2849626	+	0.437372627258301	0.816036593726648	ugt-53	CGGATGTTCGGCGAATTTATTAC
chrV	2849676	2849699	+	0.556223945617676	0.716181904657612	ugt-53	CAACATGTTTGAGAAATCTCCTA
chrV	2849799	2849822	+	0.60597713470459	0.73917562723814	ugt-53	AGTTGCAATTAACGATTTGAAGC
chrV	2850585	2850608	+	0.70308952331543	0.762838258306074	ugt-53	CAGCTTCCCTTTACCCCGAACAT
chrV	2850731	2850754	+	0.293848361968994	0.652971796403403	ugt-53	GAATAAATTTTAGAATAATCTCA
chrV	2850781	2850804	+	0.638515472412109	0.764506652792146	ugt-53	CTGATGTTGGAACAATTGAACGA
chrV	2850840	2850863	+	0.441152992248535	0.703856209089533	ugt-53	CTTGAACAACAGCGCCCAATGAG
chrV	2851048	2851071	+	0.428202018737793	0.801161732584258	ugt-53	CAAATGTGACATTTCTTTGGAAG
chrV	2851063	2851086	+	0.594816932678223	0.563371688943626	ugt-53	TTTGGAAGTATGATAGTTTGGAA
chrV	2854947	2854970	+	0.254878387451172	0.61702548524818	srj-57	AAACTATTTAAGCTTTACGTTAA
chrV	2855052	2855075	+	0.571993675231934	0.754168271215403	srj-57	CACATTCGCACGTCCTGGGAAGT
chrV	2855153	2855176	+	0.667975769042969	0.623080920021832	srj-57	TAGTTAGGCTAGAGTTATGGATC
chrV	2855268	2855291	+	0.697952346801758	0.700808129602964	srj-57	GGAAGCTTCGAAAAACCAACCAT
chrV	2855369	2855392	+	0.603156700134277	0.614731160432306	srj-57	AATTCAATTGCTTACCAACGGAA
chrV	2855478	2855501	+	0.738901672363281	0.665721305300907	srj-57	TCAGTGAAAATCAGATAGACAAA
chrV	2857311	2857334	+	0.351811637878418	0.662806856509109	srj-55	AATTTCTCATTCGAAAATTTACG
chrV	2857317	2857340	+	0.514866218566895	0.613188122707713	srj-55	TCATTCGAAAATTTACGTGAAAC
chrV	2857420	2857443	+	0.54885326385498	0.721009985940892	srj-55	CACATTCGCTCGTCCAGGGAAGT
chrV	2857662	2857685	+	0.640982818603516	0.617216285517437	srj-55	TCACCGTGAGAAAGAAGCAGTAG
chrV	2857849	2857872	+	0.739494705200195	0.79912004850837	srj-55	AGTAAAAATCAAATATATGAACA
chrV	2859315	2859338	+	0.512077827453613	0.742746598923279	srj-54	CACATTCGCACGGGCTGGGAAGT
chrV	2859629	2859652	+	0.463483924865723	0.684481153324509	srj-54	CGACAATTTGTCTCTCTTACCAA
chrV	2859745	2859768	+	0.800913314819336	0.745480900897041	srj-54	GGTGAAAATCAAATAGATGAACA
chrV	2860544	2860567	+	0.832590484619141	0.882064455460482	srh-270	CGTTGCAAGTTCAAAGTATACTG
chrV	2860596	2860619	+	0.629306411743164	0.662483727758225	srh-270	TCATGTTAAAAAATAATAATTTA
chrV	2860719	2860742	+	0.110548248291016	0.519195106138409	srh-270	GAATTTCTTTCGATACATTTGGA
chrV	2860726	2860749	+	0.314637889862061	0.529710235576541	srh-270	TTTCGATACATTTGGAAGTGTCT
chrV	2860806	2860829	+	0.372780151367188	0.635673639508167	srh-270	GCAACAGCTTGTTTCTGATCAGG
chrV	2860821	2860844	+	0.518701591491699	0.605353371930062	srh-270	TGATCAGGAATTGTGAGGAAAGC
chrV	2860949	2860972	+	0.573649406433105	0.637089479166741	srh-270	GAAAAGTGTCAGAATGGAACTTC
chrV	2861408	2861431	+	0.980812301635742	0.774844992030085	srh-270	AAGTCCAAGAGCACACTCCAAAA
chrV	2861465	2861488	+	0.451550750732422	0.705326501773379	srh-270	ATAGAGTCTGGAGTTTTGCACAA
chrV	2863400	2863423	+	0.495642929077148	0.55550805760831	srh-272	GATTCCGATTCACCTCTTCGGCG
chrV	2863552	2863575	+	0.244128913879395	0.650769078705114	srh-272	CCGCGCTCGCTGGTTTTCCTTTG
chrV	2863570	2863593	+	0.106664323806763	0.671850334131648	srh-272	CTTTGGGTTTTCTAAAAGAGCTT
chrV	2863582	2863605	+	0.611948661804199	0.596647523433637	srh-272	TAAAAGAGCTTGATGTCTCCACT
chrV	2863706	2863729	+	0.714340362548828	0.701318240629092	srh-272	AGTTGTCGGTGTCGCTGTCCTTG
chrV	2863737	2863760	+	0.170073089599609	0.685305381063726	srh-272	GAAAATCGATTTTATGTAATGTT
chrV	2863789	2863812	+	0.369575614929199	0.608068867573888	srh-272	GGTTTCCATTTTTCCTATTCAAT
chrV	2863795	2863818	+	0.159802503585815	0.807528557584719	srh-272	CATTTTTCCTATTCAATCATTTT
chrV	2863803	2863826	+	0.172526931762695	0.795972568795352	srh-272	CTATTCAATCATTTTATCGCAGT
chrV	2864239	2864262	+	0.526951103210449	0.649664223312738	srh-272	AATCTTATTAATCGCAGTATTCA
chrV	2864285	2864308	+	0.011212409734726	0.623038944622067	srh-272	ATTTTTCTTATTTGGCTAAATAT
chrV	2864292	2864315	+	0.423207702636719	0.645673900031717	srh-272	TTATTTGGCTAAATATGCAGTTT
chrV	2866317	2866340	+	0.519035530090332	0.712867488519912	srh-240	AATACACATATTTGGAGTTCCCT
chrV	2866362	2866385	+	0.671630783081055	0.65025480708517	srh-240	ATGACAGTTCCATACCTATTCCT
chrV	2866514	2866537	+	0.68484748840332	0.671774794129429	srh-240	AGTCTCGGGGGTCTCCGTGCTTT
chrV	2866538	2866561	+	0.643948745727539	0.658233308813814	srh-240	AATCTACGAAAACCGATATTTTA
chrV	2866781	2866804	+	0.353557205200195	0.770543156378651	srh-240	CTGTATCTTTTGTGCTATGTTAA
chrV	2866822	2866845	+	0.682125549316406	0.539912663649116	srh-240	TGGTCTTCATCTTCCTTACCTTT
chrV	2866847	2866870	+	0.170082969665527	0.526778620861275	srh-240	GAACATTTGGTTCGGGGATGCGT
chrV	2868291	2868314	+	0.529194030761719	0.705813628349962	srh-241	CCGATGCTTAAAATCAAATGGAG
chrV	2868357	2868380	+	0.563283348083496	0.721347208674275	srh-241	CTGTTCCGGGAGATCAAAATAGG
chrV	2868445	2868468	+	0.747327194213867	0.750651724080971	srh-241	CACCATGAATTCTGAGCGAATAA
chrV	2868486	2868509	+	0.414615859985352	0.64824176064185	srh-241	GTAAATTGCTAGAACTGACGCGG
chrV	2869448	2869471	+	0.319102745056152	0.595427067256908	srh-241	ATTCTGCTCGGAGTTTTGTACAA
chrV	2869507	2869530	+	0.639826049804687	0.614311626260041	srh-241	AAGAAATGTTAGACAGTGTAAGG
chrV	2870497	2870520	+	0.665589599609375	0.634110383004807	srh-243	TTGTCACATTATAACTATAATTG
chrV	2870533	2870556	+	0.722053985595703	0.672555612624965	srh-243	AATATATGGTGCGTATTGCATTT
chrV	2870640	2870663	+	0.320912055969238	0.546106755615225	srh-243	TATGCTTTATTGGTATTCCATTC
chrV	2870683	2870706	+	0.670274047851563	0.570348300697412	srh-243	TGGGTTCGACCTGGGCTTACTTG
chrV	2871358	2871381	+	0.770245208740234	0.740093557764256	srh-243	AGCTATGATTGCCGCCGTCCTCT
chrV	2871489	2871512	+	0.691802291870117	0.541349948884311	srh-243	TACCACCATTCCTAACTATTCCC
chrV	2871677	2871700	+	0.614551124572754	0.614244467315201	srh-243	TCGATGACACTTTATCACTTGTT
chrV	2873821	2873844	+	0.29671085357666	0.536610465198954	folt-2	TTTTAAATTGCCTTGAACATTAT
chrV	2874296	2874319	+	0.596754722595215	0.714934294510808	folt-2	ACATAAATATACGCGAAATACGC
chrV	2874325	2874348	+	0.87102653503418	0.882396462448176	folt-2	CGTTGCAGTAGCCCATCCATAGA
chrV	2874384	2874407	+	0.622142601013184	0.835915251129233	folt-2	CAAATACAAATATGACCCAGCAC
chrV	2876568	2876591	+	0.686358032226563	0.714233882644467	F37B4.10	AACTAGATCGGGCGAGAAACGAT
chrV	2876658	2876681	+	0.596394309997559	0.612374760245831	F37B4.10	GTGATCCCTTTGCTGATCTTCAA
chrV	2877308	2877331	+	0.811293869018555	0.799242468735495	F37B4.10	CGGTTCACTGCTCGCCGATTCAT
chrV	2879388	2879411	+	0.437100296020508	0.566009915788109	str-39	TGTCAAATTTCCTAAAGCTTACC
chrV	2879399	2879422	+	0.587529335021973	0.781537387411445	str-39	CTAAAGCTTACCTCATATAATCA
chrV	2879523	2879546	+	0.0337190651893616	0.584581084137828	str-39	AAACAATTTTGTCAAGTCGGGAT
chrV	2879670	2879693	+	0.710264892578125	0.650596331739509	str-39	TCCAAGGCTAAAATACATCAACC
chrV	2881912	2881935	+	0.536455345153809	0.629546772870552	ifc-1	AAGCTTCTTCGAGTCAGAAATTT
chrV	2881997	2882020	+	0.567287902832031	0.625086386041766	ifc-1	TGAGCGAATCTTGTCATCGCGCA
chrV	2882563	2882586	+	0.380347518920898	0.637271097893137	ifc-1	AGCAAATTCACGCTGAGATCGCG
chrV	2884830	2884853	+	0.719037933349609	0.692938820110639	sre-24	ACTGGATACGTGAAAACTGTTGC
chrV	2884885	2884908	+	0.405888175964355	0.658346803194391	sre-24	ATACTAATTTGATGATCATAGGA
chrV	2885071	2885094	+	0.352605133056641	0.592846775236818	sre-24	TGATAGTAGCAGGATTTTTGGAA
chrV	2885698	2885721	+	0.0206972479820251	0.722007742801728	sre-24	CAATATTTTTCCAAAACTTGTGC
chrV	2885709	2885732	+	0.467182083129883	0.794147629777661	sre-24	CAAAACTTGTGCTAACACTTCCC
chrV	2888500	2888523	+	0.586511611938477	0.765356172278156	srw-4	CGAACTTCACGAATCCAGAAAGG
chrV	2888618	2888641	+	0.648553161621094	0.632262589018279	srw-4	TACTCAAAATTGAAAAGTGAACC
chrV	2888700	2888723	+	0.76492805480957	0.652567247089786	srw-4	AGCCTCATCAAACCAGCTTGGCA
chrV	2892392	2892415	+	0.0844435882568359	0.778664492224367	F37B4.15	CACTCGTTTTTAATTTCAGCAAA
chrV	2892409	2892432	+	0.672227401733398	0.7501135402341	F37B4.15	AGCAAACCACTGCGCTTTACTAA
chrV	2893342	2893365	+	0.871476821899414	0.597912218276311	srh-127	TCTCTACAACTCTACACTCTATG
chrV	2893375	2893398	+	0.178968467712402	0.654835261001381	srh-127	AATATCCATCTCATATTTTTGGC
chrV	2893527	2893550	+	0.838498306274414	0.844040196782877	srh-127	CCCTATATGGCTGGAAATGGAAT
chrV	2893588	2893611	+	0.712397537231445	0.751919401986594	srh-127	AAGTTTATCTATCTGTCACCATA
chrV	2893644	2893667	+	0.034534604549408	0.569636003054052	srh-127	AAACTCGATTTTTTCAGTACTCG
chrV	2893659	2893682	+	0.715886459350586	0.760420328851894	srh-127	AGTACTCGTGGCTACCATGGTTA
chrV	2893789	2893812	+	0.011260769367218	0.480083974539028	srh-127	ATTCCACTTTTATTTTTTGTGCC
chrV	2895063	2895086	+	0.672256698608398	0.718895174135496	srh-127	AGCAAATCCCATGCTACTCAGTT
chrV	2895116	2895139	+	0.832336883544922	0.708822075968323	srh-127	ACATTGAACCCATTGCCTGCAAT
chrV	2896776	2896799	+	0.775613250732422	0.756647789456829	pals-32	AGAAAGAGAAAAATCGAATCAAG
chrV	2896967	2896990	+	0.576548728942871	0.711899103732142	pals-32	AAGAAAATGCTTTGAGCATGAAG
chrV	2897129	2897152	+	0.575765724182129	0.743822056894246	pals-32	AGATCAGTAAAATGAAGGCAGAA
chrV	2897318	2897341	+	0.664316864013672	0.712244771693056	pals-32	ATAGCAAGAGTGAAAAAATTCTA
chrV	2897757	2897780	+	0.621166114807129	0.621826272895304	pals-32	AGGCTCCAATTGCTCGAAGAGCA
chrV	2897872	2897895	+	0.602165641784668	0.599776762945764	pals-32	TAATTCTCATGAAGCCTGTCCAC
chrV	2898901	2898924	+	0.708493957519531	0.636671875857416	str-46	GCCATCGTAACGAGTCATCAGAA
chrV	2899600	2899623	+	0.568346290588379	0.58184141621848	str-46	TCGTAGAAATTGGATTTACCAGG
chrV	2901962	2901985	+	0.524256172180176	0.813017114800348	C31B8.7	CACGTAGCTATCGATTAGTTTCC
chrV	2901984	2902007	+	0.54713077545166	0.745619306309786	C31B8.7	CGATCATACTCGTTAATTTCACG
chrV	2902004	2902027	+	0.555282707214355	0.65867113003389	C31B8.7	ACGGATGTAAATGAAGAATTTGT
chrV	2902089	2902112	+	0.421810913085937	0.67088104817748	C31B8.7	CCGTATATTGGGGCTAGGCAGAA
chrV	2902511	2902534	+	0.20783971786499	0.735135352811602	C31B8.7	CTTCTTATTAATTTAACCGAATT
chrV	2902593	2902616	+	0.830757598876953	0.658680110555435	C31B8.7	TCCGACTGCAATATACCACAAAA
chrV	2902659	2902682	+	0.737959823608398	0.757280224148221	C31B8.7	CATCTGCTCCAACATATCGGCAA
chrV	2902758	2902781	+	0.676605606079102	0.633017363164129	C31B8.7	GGAATTGATATGGTTGCAGAAAA
chrV	2902998	2903021	+	0.755767288208008	0.738103986600185	C31B8.7	GATGGAGTAGGTCTAGGTGTCAA
chrV	2907162	2907185	+	0.62906867980957	0.828924236575597	zmp-3	CACTCGAATCAGTGGTCTTTTGG
chrV	2907211	2907234	+	0.602060852050781	0.651349363268073	zmp-3	GTCTCTCGAGTGTTCCAGACCCA
chrV	2907300	2907323	+	0.491838531494141	0.550935131522915	zmp-3	GCGCATCCTTATAGGTCCAGTTC
chrV	2907494	2907517	+	0.817943115234375	0.559825362420388	zmp-3	GACCAGAGACCGTAGGCTTCAGA
chrV	2907962	2907985	+	0.742647705078125	0.725381936172422	zmp-3	AAGGATCAACTCACATCCAGAAG
chrV	2908041	2908064	+	0.393403739929199	0.632825034439065	zmp-3	GTCGCCGCGTCCAGAAATCCGGT
chrV	2908096	2908119	+	0.561585731506348	0.709733914844351	zmp-3	GAATGGCCGATTTGAAGACTTGC
chrV	2908153	2908176	+	0.460177345275879	0.562209490365778	zmp-3	TAGATTGCAGGGAGTTTGATGGC
chrV	2909372	2909395	+	0.579044456481934	0.587019495315419	zmp-3	TCATCTGATAGAGATGGCTTCCT
chrV	2911568	2911591	+	0.597438049316406	0.652061039204542	C31B8.9	ACCGCACAACTAACATCTTTGCA
chrV	2911631	2911654	+	0.141360292434692	0.723507188372872	C31B8.9	AGGTTTTTAGATCTTAACTCACT
chrV	2912360	2912383	+	0.764048461914063	0.640746204639595	C31B8.9	GAACGATACAGCCATGTAAACTA
chrV	2912890	2912913	+	0.503302116394043	0.685387752975376	C31B8.9	CACCACATTTCCCATTGGCTTCC
chrV	2912901	2912924	+	0.673110427856445	0.831510757112712	C31B8.9	CCATTGGCTTCCTTGTAAAAATA
chrV	2914340	2914363	+	0.589655838012695	0.683654268712665	srh-146	TTCGGAGCATATGTCATAGCTTC
chrV	2914939	2914962	+	0.804574508666992	0.714334247348108	srh-146	AGTGATTGCTGTGACAATTCTAA
chrV	2914968	2914991	+	0.593899307250977	0.576256592521764	srh-146	TCGAAGATCGTCGATATCGATTG
chrV	2915091	2915114	+	0.64487548828125	0.540786204279186	srh-146	TACATCTTCCTGACCAAGAAACC
chrV	2915624	2915647	+	0.544658050537109	0.592814926648729	srh-146	TCATTTCAGAAAAACCAGTGTAT
chrV	2915631	2915654	+	0.74393913269043	0.757247791959409	srh-146	AGAAAAACCAGTGTATTCCACGT
chrV	2915678	2915701	+	0.446296424865723	0.455638769972039	srh-146	TTTCTGCTTGATGACGGAGGATA
chrV	2915682	2915705	+	0.77460075378418	0.637156928784573	srh-146	TGCTTGATGACGGAGGATATTAT
chrV	2915748	2915771	+	0.487360191345215	0.699519977134317	srh-146	AAATACTTCTGCAAGTTGGGCTA
chrV	2922548	2922571	+	0.561321830749512	0.670941181019046	srh-38	AACAAACCAAAGCTCTTCGGTGA
chrV	2925913	2925936	+	0.312181854248047	0.538849484644792	C31B8.12	TGATTTTGGTTCGGAAGTACTCG
chrV	2925943	2925966	+	0.595994453430176	0.69348614447309	C31B8.12	GTGAACCCAGGCTTCTTCCCAAT
chrV	2925985	2926008	+	0.52159610748291	0.782020925967349	C31B8.12	CCAAAGGCTGTGTAAAGTTGACG
chrV	2926126	2926149	+	0.664868545532227	0.804406767884047	C31B8.12	CTCCGCCATAGTGTCATGACCAA
chrV	2926634	2926657	+	0.814091949462891	0.710405958935113	C31B8.12	AACTACTAACCGCCTTCAAATCA
chrV	2926782	2926805	+	0.646175079345703	0.703589132446272	C31B8.12	GAATCTGGGATCCATAACTATTT
chrV	2926854	2926877	+	0.732547607421875	0.75570494696264	C31B8.12	CCTCTCACCTTTGCAAATTTATA
chrV	2926923	2926946	+	0.221149368286133	0.535017432422399	C31B8.12	TCGGTTTTGGGAAGCCGAGACGC
chrV	2930158	2930181	+	0.422073440551758	0.795739209910566	C31B8.16	CGGTTTTAAAACTTACTTTACAG
chrV	2930203	2930226	+	0.669863967895508	0.629268598648732	C31B8.16	TGTTTCAATATGAAGTACTGGTA
chrV	2930209	2930232	+	0.89073844909668	0.79536649541371	C31B8.16	AATATGAAGTACTGGTACTAATG
chrV	2930277	2930300	+	0.738697891235352	0.647099804899975	C31B8.16	AATCTATCCCTCCCTATTATTTT
chrV	2930364	2930387	+	0.648739013671875	0.691916493763277	C31B8.16	AATCCGACTCGCGATGAGTCCGA
chrV	2930443	2930466	+	0.829707717895508	0.65037019460944	C31B8.16	TATGGGTGATGGTAGAGGATATA
chrV	2932151	2932174	+	0.80109733581543	0.759579111335923	C31B8.1	AGGCAAGCCCATCGAATCAAAAA
chrV	2932189	2932212	+	0.610949592590332	0.698681945657066	C31B8.1	GGAGTTGGTCTTCCAATATTTTT
chrV	2932214	2932237	+	0.742941131591797	0.762721269498059	C31B8.1	AAATGTGCATATTCACTGCATCT
chrV	2932268	2932291	+	0.750178070068359	0.67001285808669	C31B8.1	TCAAAGACTCATACCCTCATATG
chrV	2932316	2932339	+	0.848571014404297	0.662755510387895	C31B8.1	TGTGGATGCTAACTTCAAAGCGA
chrV	2933465	2933488	+	0.330315895080566	0.566432774780632	srh-247	TTTTGAAGAGTTGATAAAGTGTG
chrV	2933625	2933648	+	0.286605186462402	0.545220431682646	srh-247	TTTTTGAACATAGAGACGAGCAA
chrV	2933652	2933675	+	0.502915916442871	0.597855349063194	srh-247	TTGATCCGGAATTTGCAAAAATG
chrV	2933729	2933752	+	0.546393356323242	0.619450684620508	srh-247	GCCAATGCTTCCAATTGGAGTTT
chrV	2933781	2933804	+	0.508970146179199	0.711658087517755	srh-247	ATAAATTGCTAGGAATGAAACTC
chrV	2933859	2933882	+	0.668716812133789	0.725216318272821	srh-247	ACTAACCTCCAATAAAAGTAACT
chrV	2934046	2934069	+	0.709319229125977	0.773144974829654	srh-247	CGGAGTCTTGAACAAAATGCAAT
chrV	2934097	2934120	+	0.509112739562988	0.661573676339774	srh-247	GAAAAATGTTATCACGTTTGAAA
chrV	2937922	2937945	+	0.235679779052734	0.53836678181449	srw-141	TTTCAAATAATTTGGATATGTAA
chrV	2937926	2937949	+	0.39346321105957	0.626927254531788	srw-141	AAATAATTTGGATATGTAAAGAT
chrV	2937995	2938018	+	0.674671936035156	0.80647057847616	srw-141	CGAGAAAATATCATATTCCAAGA
chrV	2938100	2938123	+	0.259707069396973	0.705996771849323	srw-141	ATATTCAGTTTTCATTGGATTTC
chrV	2938113	2938136	+	0.344241485595703	0.677612385992067	srw-141	ATTGGATTTCTTATAACCAAAGT
chrV	2938123	2938146	+	0.625098571777344	0.598437556818116	srw-141	TTATAACCAAAGTTCTAATAAGA
chrV	2938268	2938291	+	0.584851112365723	0.636047256159585	srw-141	TATGGATGGGCCAAATGTTTGCT
chrV	2938375	2938398	+	0.871076126098633	0.708822678748991	srw-141	GGATGAGAATCAAAAAATGAAAT
chrV	2938522	2938545	+	0.406370048522949	0.714661019836715	srw-141	AAATTTGCATAAAGAAATTGCCG
chrV	2940086	2940109	+	0.634369621276855	0.679497174034333	srw-143	ACAAGAAATACAGTCACAATTGG
chrV	2940748	2940771	+	0.578791160583496	0.824127679728819	srw-143	CTAATTCAAACTAACCGTAGAGA
chrV	2940800	2940823	+	0.804993057250977	0.708346199738531	srw-143	AGAATCATGCCATCATTCTGTTT
chrV	2940997	2941020	+	0.0195207643508911	0.653180089041306	srw-143	GTATTTTGGATTCATAGGATTTC
chrV	2941020	2941043	+	0.668807144165039	0.713468311296785	srw-143	GTATGACCAACGTTCTAATCAGT
chrV	2941109	2941132	+	0.698597640991211	0.589406577271771	srw-143	TCCAAATATACGTTGAAATACCA
chrV	2941190	2941213	+	0.651173400878906	0.672891907906639	srw-143	ATTCTGAAGAGCATTGAGCATAT
chrV	2941272	2941295	+	0.81816535949707	0.693214279996824	srw-143	GGATGAGAATCAAAAAATGAAAA
chrV	2943123	2943146	+	0.754764862060547	0.814625578817125	srw-137	CAGAGCTCGACGACCAATAGGAA
chrV	2943263	2943286	+	0.747572784423828	0.701186090392903	srw-137	AAATAATACCCATCATTATCCGC
chrV	2943322	2943345	+	0.618653831481934	0.719134660067067	srw-137	AGTTGAATTACAAAATGATGGCA
chrV	2943356	2943379	+	0.557591667175293	0.715027609456093	srw-137	ATTAGTTCATATTCCAGAGAAAA
chrV	2943455	2943478	+	0.593199844360352	0.496117661747452	srw-137	TGGTAGCTTTGGTTCAGAGGATT
chrV	2943480	2943503	+	0.676998825073242	0.650148420432644	srw-137	TGATGACTAGTGTTCGAATAAGC
chrV	2943571	2943594	+	0.614825286865234	0.695111574649462	srw-137	GATTATTACAAAAGTATATGTTT
chrV	2943595	2943618	+	0.73250617980957	0.732833569355201	srw-137	ACTTTGAAAACAATCGTAATAAT
chrV	2943644	2943667	+	0.52937686920166	0.640703241499666	srw-137	TTGAGTTCTGAAAAAAATGTGCA
chrV	2943717	2943740	+	0.287056922912598	0.565951350087581	srw-137	TCATAGATTTTCTTGTCAGAATT
chrV	2943729	2943752	+	0.700293731689453	0.595292500130005	srw-137	TTGTCAGAATTGCAGAATGTAAA
chrV	2943848	2943871	+	0.109121236801147	0.499827173315694	srw-137	TTTTGATTTATATGACACTTACG
chrV	2943884	2943907	+	0.582361717224121	0.656453900126542	srw-137	GATTCGGTATAGCCGACGAGCAG
chrV	2945040	2945063	+	0.012658509016037	0.526184682490213	srh-87	GTACTTTTCCGAGTTATTTTGAA
chrV	2945049	2945072	+	0.175247497558594	0.743772243552909	srh-87	CGAGTTATTTTGAACTTGTTGAA
chrV	2945096	2945119	+	0.620754013061523	0.582530808606229	srh-87	TACCAATATTGTTGTAGATAATA
chrV	2945312	2945335	+	0.9882421875	0.773073162126021	srh-87	GGTGGGACACCCAAAAAGTTCAA
chrV	2945514	2945537	+	0.186305732727051	0.83251323339649	srh-87	CTTTGGGCTTTTGTATAGGATAC
chrV	2951527	2951550	+	0.491383743286133	0.73448231639946	srw-122	ATAAAAAGTTCAGACAAAACGTT
chrV	2951613	2951636	+	0.377631225585937	0.607796101026311	srw-122	AAGGAATTTAAACATTGAAATTG
chrV	2951971	2951994	+	0.568354034423828	0.754691709353106	srw-122	CTTGTGAGAATGAAAAAGTGAAC
chrV	2952027	2952050	+	0.382649078369141	0.531110881571859	srw-122	GTTCACATGGGCAAGAAGTTTGT
chrV	2952090	2952113	+	0.731100616455078	0.737348854757664	srw-122	AAATACGGGTAACTTACTAAAAT
chrV	2952119	2952142	+	0.148567018508911	0.525046542178066	srw-122	TCGAATTTGCAAAGTGATTTTGC
chrV	2954793	2954816	+	1.00320854187012	0.874605938760983	srh-248	CATTATAGCACAATATCCAACAA
chrV	2954886	2954909	+	0.0381494045257568	0.49653355933197	srh-248	TTTTTGAATATGAATTCGAGCCG
chrV	2955001	2955024	+	0.42175651550293	0.852081810721464	srh-248	CATATCGAATTTTGTGCAAATAC
chrV	2955042	2955065	+	0.597619247436523	0.688303103412504	srh-248	ATAGATTGCAAGGATTGTAACAC
chrV	2955296	2955319	+	0.0564068937301636	0.597143246138734	srh-248	ACTGATTTCATTTTCTCGGGAGT
chrV	2955305	2955328	+	0.0128857159614563	0.614353358055119	srh-248	ATTTTCTCGGGAGTTTTGAACAA
chrV	2955311	2955334	+	0.292312278747559	0.535637606262443	srh-248	TCGGGAGTTTTGAACAATATGCA
chrV	2957607	2957630	+	0.34149242401123	0.723035641870025	srw-142	AAAATAACTTCATTATTTCTTTC
chrV	2957626	2957649	+	0.466140975952148	0.551189518793207	srw-142	TTTCAAATAAGTCTGATATGTAA
chrV	2957630	2957653	+	0.685706024169922	0.730317707340315	srw-142	AAATAAGTCTGATATGTAAAGAT
chrV	2957699	2957722	+	0.710656509399414	0.753071365255934	srw-142	AGAGAAAATATCATATTCCAAAA
chrV	2957804	2957827	+	0.259707069396973	0.705996771849323	srw-142	ATATTCAGTTTTCATTGGATTTC
chrV	2957817	2957840	+	0.344241485595703	0.677612385992067	srw-142	ATTGGATTTCTTATAACCAAAGT
chrV	2957827	2957850	+	0.625098571777344	0.598437556818116	srw-142	TTATAACCAAAGTTCTAATAAGA
chrV	2957972	2957995	+	0.584851112365723	0.636047256159585	srw-142	TATGGATGGGCCAAATGTTTGCT
chrV	2958079	2958102	+	0.871076049804687	0.708822678748991	srw-142	GGATGAGAATCAAAAAATGAAAT
chrV	2958196	2958219	+	0.489961242675781	0.716184863968975	srw-142	AAAAAAAACGAGCATACAAGAGC
chrV	2958227	2958250	+	0.406370048522949	0.714661019836715	srw-142	AAATTTGCATAAAGAAATTGCCG
chrV	2960249	2960272	+	0.570327644348145	0.629230834787418	srw-144	TTAATTCAAACTAACCGTAGAGA
chrV	2960301	2960324	+	0.547230262756348	0.685884939139146	srw-144	AGAATCCTGCCATCATTTTGTTT
chrV	2960498	2960521	+	0.0160933828353882	0.716132876089954	srw-144	ATATTTTGGATTTAAAGGATTTC
chrV	2960521	2960544	+	0.599108352661133	0.685456708294317	srw-144	GTATGATCAACGTTCTAATCAGT
chrV	2960612	2960635	+	0.717004547119141	0.850356195437053	srw-144	CGAATAGACGTCGAGATACCATT
chrV	2960691	2960714	+	0.0986611461639404	0.697955704737335	srw-144	ATTTTGTAAAACATTGAGCATAT
chrV	2962217	2962240	+	0.738666534423828	0.836572819261067	srw-138	CAGAGCTCGACGACCAATAGGAA
chrV	2962359	2962382	+	0.75520133972168	0.699954642885401	srw-138	AGATAATACCCGTCATTATCCGC
chrV	2962418	2962441	+	0.618653831481934	0.719134660067067	srw-138	AGTTGAATTACAAAATGATGGCA
chrV	2962452	2962475	+	0.557591667175293	0.715027609456093	srw-138	ATTAGTTCATATTCCAGAGAAAA
chrV	2962551	2962574	+	0.593199844360352	0.496117661747452	srw-138	TGGTAGCTTTGGTTCAGAGGATT
chrV	2962576	2962599	+	0.676998825073242	0.650148420432644	srw-138	TGATGACTAGTGTTCGAATAAGC
chrV	2962667	2962690	+	0.817203140258789	0.73239951598504	srw-138	GACTATCACGAAAGTATATGTTT
chrV	2962691	2962714	+	0.888791961669922	0.783306731885477	srw-138	AGCTTGAAAACAGTCGTAATAAT
chrV	2962740	2962763	+	0.673088760375977	0.659118597371751	srw-138	TTGAGTCCTACAAAAAATGTGCA
chrV	2962813	2962836	+	0.461400718688965	0.610452098728913	srw-138	TCATCGACTTTCTTGTCAGAATT
chrV	2962825	2962848	+	0.595975723266602	0.571832464561389	srw-138	TTGTCAGAATTGTAAAATGCAGA
chrV	2962981	2963004	+	0.406300468444824	0.534945514246729	srw-138	TTTCGATTTGGTATAGCCAAAGA
chrV	2962985	2963008	+	0.524164123535156	0.664432494896369	srw-138	GATTTGGTATAGCCAAAGAGCAG
chrV	2964232	2964255	+	0.175247497558594	0.743772243552909	srh-88	CGAGTTATTTTGAACTTGTTGAA
chrV	2964279	2964302	+	0.620754051208496	0.674258090346683	srh-88	AACCAATATTGTTGTAGATAATA
chrV	2964516	2964539	+	0.996872024536133	0.773073162126021	srh-88	GGTGGGACACCCAAAAAATTCAG
chrV	2964718	2964741	+	0.186305732727051	0.625340778475191	srh-88	TTTTGGGCTTTTGTATAGGATAC
chrV	2972315	2972338	+	0.54711971282959	0.681754909932192	srw-129	AGAGAATTCGTTTCGGTCATAAT
chrV	2972329	2972352	+	0.875473556518555	0.690097417346459	srw-129	GGTCATAATGCACCAAGAGTATA
chrV	2972481	2972504	+	0.281242370605469	0.648260769199315	srw-129	CAACTTTCGAGCGTTTCATTTCG
chrV	2972489	2972512	+	0.390314521789551	0.602269825799234	srw-129	GAGCGTTTCATTTCGGAATTTAT
chrV	2972498	2972521	+	0.117661466598511	0.599124471781011	srw-129	ATTTCGGAATTTATCAGCTTGTT
chrV	2972503	2972526	+	0.1116344165802	0.542660987516378	srw-129	GGAATTTATCAGCTTGTTTCGTC
chrV	2972523	2972546	+	0.568260498046875	0.70240589876609	srw-129	GTCGCTGCCCAAAACCACCTTCA
chrV	2972578	2972601	+	0.168716411590576	0.682330974668722	srw-129	AGAATTCAAAGATTTTTCGCAAA
chrV	2972596	2972619	+	0.51211296081543	0.665888502558967	srw-129	GCAAAAATGCTCTACATGGCTTT
chrV	2972704	2972727	+	0.147901077270508	0.713188084224037	srw-129	CATCCATTTTATAATTGGAACCG
chrV	2972994	2973017	+	0.594193344116211	0.818140574738597	srw-129	CGATTGTCACCATATTTCTGATT
chrV	2973012	2973035	+	0.640971374511719	0.64544800284554	srw-129	TGATTAAAGAAATTAGGAAAGCT
chrV	2974640	2974663	+	0.854602432250977	0.757441733556026	srw-123	AAGTGATCATACATCTGAAATAG
chrV	2974689	2974712	+	0.445190658569336	0.703673869628505	srw-123	ATTACGATACCGTCGTTTTTCAT
chrV	2974710	2974733	+	0.484830627441406	0.73448231639946	srw-123	ATAAAAAGTTCCGACAAAACGTT
chrV	2974796	2974819	+	0.314958419799805	0.578834382282081	srw-123	GAGAAATTTAAACATTGAAATTG
chrV	2975154	2975177	+	0.568353996276855	0.754691709353106	srw-123	CTTGTGAGAATGAAAAAGTGAAC
chrV	2975210	2975233	+	0.382649116516113	0.531110881571859	srw-123	GTTCACATGGGCAAGAAGTTTGT
chrV	2975273	2975296	+	0.731100616455078	0.737348854757664	srw-123	AAATACGGGTAACTTACTAAAAT
chrV	2975302	2975325	+	0.148567018508911	0.525046542178066	srw-123	TCGAATTTGCAAAGTGATTTTGC
chrV	2976622	2976645	+	0.499201736450195	0.695550470581125	srw-124	TACAGTGGTTTTCGGAAATCTAC
chrV	2976635	2976658	+	0.583495216369629	0.67519292017058	srw-124	GGAAATCTACGGCAAAATCGTTA
chrV	2976891	2976914	+	0.525837097167969	0.62510028147225	srw-124	GCGTCTTTAGTACACATTCAACT
chrV	2976919	2976942	+	0.523276176452637	0.61129142812335	srw-124	TGGAACAATATAGTTATTTAATT
chrV	2976945	2976968	+	0.84492919921875	0.699305494796133	srw-124	AAATGCTTCCCGACAGACACCTA
chrV	2977016	2977039	+	0.640640563964844	0.680211265658765	srw-124	GAGAAGATGTTCAACATGGCTTA
chrV	2977169	2977192	+	0.130640840530396	0.488366135356065	srw-124	GATCTTCAAGTTTTTCGAAATCC
chrV	2977185	2977208	+	0.0179046535491943	0.640006408759874	srw-124	GAAATCCAGTTTGTTTTTGTGAC
chrV	2977272	2977295	+	0.621995811462402	0.857438869900221	srw-124	CTGAGAGACAATGGATTTCTAGC
chrV	2977291	2977314	+	0.451672210693359	0.635226261061902	srw-124	TAGCGAAATACTTCAATTTTTTC
chrV	2977372	2977395	+	0.844250106811523	0.71725227893118	srw-124	AGATGATTCCATGCATTCTACTT
chrV	2979235	2979258	+	0.359745140075684	0.608616911972719	srw-118	TTAGCTGTTTTCCATAAATCCAT
chrV	2979247	2979270	+	0.806237182617187	0.868618386339296	srw-118	CATAAATCCATAACAAGTAATAA
chrV	2979408	2979431	+	0.594394149780273	0.75105381532501	srw-118	ATGAAAAAGTGTGACATAGTAGC
chrV	2979482	2979505	+	0.588432884216309	0.649930946139305	srw-118	AAACTGAACTTCAAAAAATTTGA
chrV	2979571	2979594	+	0.601830253601074	0.861576204890673	srw-118	CCAGTGACTCGTACGTGGTGCTC
chrV	2979719	2979742	+	0.816666641235352	0.674254358833501	srw-118	TGGAAAGCAACTGAAGAAAATAA
chrV	2979773	2979796	+	0.686591186523438	0.629780173879579	srw-118	TATTAAAGATGTGAAAATATCGA
chrV	2979850	2979873	+	0.728614044189453	0.658850054983921	srw-118	TAGTTAGAATGAAAAAATGCACT
chrV	2979905	2979928	+	0.849957046508789	0.858409886130417	srw-118	CGATGAATAACTGAGAATATGAA
chrV	2982611	2982634	+	0.750219421386719	0.873514984383642	srw-117	CATAAATCCATAACAAGTAACAC
chrV	2982771	2982794	+	0.50462589263916	0.714365709172352	srw-117	ATGAAAAAGTGGGACATAGCAGC
chrV	2982860	2982883	+	0.374910278320312	0.622403212555949	srw-117	AAAAAACTTGAAAATTGAAATAG
chrV	2982937	2982960	+	0.592143669128418	0.834747231759652	srw-117	CCAGAGACTGATACGTGGAGTGC
chrV	2983136	2983159	+	0.395542373657227	0.657481673940157	srw-117	AATTTGTTGAAAATTGGTGAAAA
chrV	2983218	2983241	+	0.884753036499023	0.894280181957202	srw-117	CGTGTGAGAATAAAAACATGTAC
chrV	2983274	2983297	+	0.732156982421875	0.6950245558867	srw-117	TGATGAATAACTTTGAAAACTGT
chrV	2983346	2983369	+	0.337769470214844	0.694383187840351	srw-117	GTGAACTCACATAAAATTTTTTT
chrV	2983370	2983393	+	0.338949584960938	0.661908755183649	srw-117	AAAATTGCACAATGATTTTGCCG
chrV	2984696	2984719	+	0.54085018157959	0.771799412416094	srw-139	AGAAGAGCTTGATTGTTTTCCAT
chrV	2984716	2984739	+	0.56900993347168	0.818109350576076	srw-139	CATAAACGCATCGCTGAATTTAA
chrV	2984882	2984905	+	0.0122294652462006	0.623846728193437	srw-139	GTAAGTTTTATATATTTTGGGAC
chrV	2985165	2985188	+	0.733519821166992	0.664597665703806	srw-139	TAGTAAGAATTATGAGATGTATG
chrV	2986518	2986541	+	0.728259735107422	0.707711616009368	srh-85	GAGGTGAACGAGGTGAACGAACG
chrV	2986833	2986856	+	0.239207210540771	0.753401530586058	srh-85	CGAGATATTTTAAACTTGTTGAA
chrV	2986873	2986896	+	0.5701611328125	0.698210151723861	srh-85	GACTTTCTACCAATATTGTTGTA
chrV	2986880	2986903	+	0.507110977172852	0.562507265788819	srh-85	TACCAATATTGTTGTAGATGTTA
chrV	2987308	2987331	+	0.759716491699219	0.73399629561116	srh-85	GTCGGAACACCCAAAAAATTCAA
chrV	2990884	2990907	+	0.78854362487793	0.660348648176709	srw-121	GCGATAGATCCTTCGTTATCCAT
chrV	2990991	2991014	+	0.639591789245605	0.684756683051402	srw-121	AAGAAATCTGAACATTGAAACAG
chrV	2991068	2991091	+	0.681197204589844	0.797356958162629	srw-121	CCAGTGACTCAAATTGATTGCTC
chrV	2991158	2991181	+	0.744652786254883	0.667733765793374	srw-121	TAGCGTAATCCTGAACTACTATG
chrV	2991267	2991290	+	0.538397903442383	0.667087446826428	srw-121	AATTTGTTGAAAACATGTGAAAA
chrV	2991349	2991372	+	0.664463729858398	0.819629790951807	srw-121	CTTGTAAGAATAAAAAAATGTAA
chrV	2991405	2991428	+	0.387108268737793	0.667438114363	srw-121	ATTGACAAAGGCCAGAATTTTGT
chrV	2991502	2991525	+	0.0938752174377441	0.529989286476116	srw-121	TCAAATTTGCACAGCGATTTTGC
chrV	2993389	2993412	+	0.857844696044922	0.725008507115752	srw-115	GGCTGGCACAGTGCCTCAAACTT
chrV	2993677	2993700	+	0.575204620361328	0.745919163040424	srw-115	CTTGTGAGAATGAAAAAATGGAT
chrV	2993808	2993831	+	0.741430358886719	0.611843743336178	srw-115	TTGATAAACTCACATGAACTTTT
chrV	2993835	2993858	+	0.383275947570801	0.670079104556387	srw-115	AAACTCGCACAATGATTTTGCCG
chrV	2995364	2995387	+	0.692476501464844	0.797025341232233	srw-120	CACAAGTTCATAATAAGTAATAA
chrV	2995527	2995550	+	0.701157531738281	0.73079375605227	srw-120	ATGAATAAGTCGGACATAGTAAC
chrV	2995596	2995619	+	0.469829483032227	0.60175643121376	srw-120	TCTACAAACTGATTTTCGAAATA
chrV	2995613	2995636	+	0.356061897277832	0.502843942954176	srw-120	GAAATATTTGAAAACTGAAATGG
chrV	2995690	2995713	+	0.640507888793945	0.867351448782766	srw-120	CTAGAGACTGATACGTGGAGTTT
chrV	2995971	2995994	+	0.575204620361328	0.745919163040424	srw-120	CTTGTGAGAATGAAAAAATGGAT
chrV	2996027	2996050	+	0.706471176147461	0.806044188372209	srw-120	AGATGAATAGCTTAGAATTTTTT
chrV	2996093	2996116	+	0.688220138549805	0.547026784745671	srw-120	GACCTTCATGAACTCACATGAAC
chrV	2996121	2996144	+	0.447571601867676	0.537519870828177	srw-120	TTCAAAGTTGCACAGTGCTTTTG
chrV	2999224	2999247	+	0.469829483032227	0.60175643121376	srw-119	TCTACAAACTGATTTTCGAAATA
chrV	2999241	2999264	+	0.356061897277832	0.502843942954176	srw-119	GAAATATTTGAAAACTGAAATGG
chrV	2999318	2999341	+	0.640507888793945	0.867351448782766	srw-119	CTAGAGACTGATACGTGGAGTTT
chrV	2999599	2999622	+	0.575204620361328	0.745919163040424	srw-119	CTTGTGAGAATGAAAAAATGGAT
chrV	2999655	2999678	+	0.706471176147461	0.806044188372209	srw-119	AGATGAATAGCTTAGAATTTTTT
chrV	2999755	2999778	+	0.244324531555176	0.655990770816751	srw-119	AAATTTGCACAATGCTTTTGCCG
chrV	3004619	3004642	+	0.567385864257812	0.68326108354135	srw-112	GGATTTCGATAATTAAGAACACA
chrV	3004626	3004649	+	0.624143829345703	0.694554540293145	srw-112	GATAATTAAGAACACAGTTGCAA
chrV	3005353	3005376	+	0.617184562683106	0.692054936763687	srw-112	AAACTTAAAATAACGAACTTTTG
chrV	3005422	3005445	+	0.657773971557617	0.646311386056106	srw-112	GTTGTCCATAAACAAGTCTGACA
chrV	3005476	3005499	+	0.379075546264648	0.538580957123595	srw-112	ATTGCCTTTACACGCGTTGGCCT
chrV	3005634	3005657	+	0.501482658386231	0.606333827863455	srw-112	TTACGACAAGGGTTCTAATAGTT
chrV	3009378	3009401	+	0.0135151338577271	0.708993119821113	srw-136	CGTGATTTTTCTGTTTTGAAAAG
chrV	3009389	3009412	+	0.519812049865723	0.580664199909126	srw-136	TGTTTTGAAAAGCTCCTTGACTA
chrV	3009887	3009910	+	0.722615127563477	0.58720172036665	srw-136	TCTCATAAAATACTCAGCAACGT
chrV	3009954	3009977	+	0.296099281311035	0.476382510550386	srw-136	TGCCAAATTTCAATTATGTTGTT
chrV	3009965	3009988	+	0.424055137634277	0.635422783950386	srw-136	AATTATGTTGTTTTCAAAAATTT
chrV	3009980	3010003	+	0.29017017364502	0.662096153339383	srw-136	AAAAATTTGAATAGCTGAACTTG
chrV	3010074	3010097	+	0.645373153686523	0.666829728823122	srw-136	AGGTTCATTGGATTTCGTACAAT
chrV	3010090	3010113	+	0.521944274902344	0.567103636193658	srw-136	GTACAATCAGTGTTCTGATAAAA
chrV	3010467	3010490	+	0.357787132263184	0.714354462506499	srw-136	AAAAAAACTCACTCAATTTTTTT
chrV	3010491	3010514	+	0.573776588439941	0.621549375203457	srw-136	TCAAATGAGCATAAAGAAAGTGC
chrV	3014609	3014632	+	0.543121070861816	0.670569425631673	K12D9.1	TAATGCTATAAATATTGGAAACC
chrV	3014646	3014669	+	0.68446174621582	0.67709248421103	K12D9.1	AAGGCAATTGCAGAAATATCCAA
chrV	3015081	3015104	+	0.751213150024414	0.796228806370956	K12D9.1	AGATACGTCCGTGAGTGGTGTAA
chrV	3015312	3015335	+	0.735776824951172	0.690880073160561	K12D9.1	GAAGATATGCAAGCAATGTTCAC
chrV	3015423	3015446	+	0.383846054077148	0.767912545066811	K12D9.1	CGAGTATTGGATGTTGGGTGCGG
chrV	3015456	3015479	+	0.766265411376953	0.801606207896396	K12D9.1	CACTCCTGCTTGCTTGCTGAAAA
chrV	3019079	3019102	+	0.440422248840332	0.85191343674076	irld-12	CATAGTCCTCGCATAATTTTGCG
chrV	3019188	3019211	+	0.546375999450684	0.6635872733627	irld-12	AAAGTTTACTCGAATAATTCCAC
chrV	3019383	3019406	+	0.521874160766602	0.647563051727737	irld-12	GAGTTTCGAAATGAATGAGAGAT
chrV	3019390	3019413	+	0.671913223266602	0.653312105497703	irld-12	GAAATGAATGAGAGATTCTGCAG
chrV	3019431	3019454	+	0.506574974060059	0.721075788688308	irld-12	AATGTTTCCTTTGATGACTTTAA
chrV	3019439	3019462	+	0.23791259765625	0.794918732807588	irld-12	CTTTGATGACTTTAACGGTTGAT
chrV	3020754	3020777	+	0.471182098388672	0.805704472465327	irld-12	CAAAAATCTTCATGTTCATATAG
chrV	3020809	3020832	+	0.143374652862549	0.638549537787005	irld-12	AAGTTTCTCATTATTTTCAACTT
chrV	3020816	3020839	+	0.0997877216339111	0.541553681615347	irld-12	TCATTATTTTCAACTTCGAAATT
chrV	3020827	3020850	+	0.745095672607422	0.70111825611578	irld-12	AACTTCGAAATTACACTCCTTCA
chrV	3020896	3020919	+	0.261774959564209	0.462004913510486	irld-12	GTTCAACTCGGAATTGTTCTTGA
chrV	3020975	3020998	+	0.799491577148438	0.664303381660325	irld-12	AACTTACAATCGCTGCATGAAAA
chrV	3021095	3021118	+	0.441659355163574	0.603606565145079	irld-12	TTGAAGGCCTTTTCCAATTTCTC
chrV	3021109	3021132	+	0.483217468261719	0.752699230537201	irld-12	CAATTTCTCATGTGCTAAGTCAG
chrV	3021116	3021139	+	0.802950210571289	0.65039498023005	irld-12	TCATGTGCTAAGTCAGTTCTAGA
chrV	3021176	3021199	+	0.318007106781006	0.672763431683323	irld-12	GGGAAAAATTGTATTGTTTTTGA
chrV	3021208	3021231	+	0.714752349853516	0.681901086520284	irld-12	GGTGTAATTAAACATGCACTTCT
chrV	3021284	3021307	+	0.463738670349121	0.697132642989612	irld-12	CCACCACAGCTATTTGAATCAAA
chrV	3024630	3024653	+	0.75461784362793	0.788709624636713	asp-8	AGTAGAAAAATCTGGATCTCTTC
chrV	3024745	3024768	+	0.732698135375977	0.713657898606763	asp-8	GATGAGTACTATACCGCCGGTGT
chrV	3024834	3024857	+	0.724437408447266	0.787784418301825	asp-8	AGCTCAACACTTTCAAGTAGCCT
chrV	3024848	3024871	+	0.678818283081055	0.708190388287962	asp-8	AAGTAGCCTTTGACACTACATCC
chrV	3025074	3025097	+	0.755318069458008	0.646897503671967	asp-8	TGGAAATGTAGGAAAAGATACAG
chrV	3025165	3025188	+	0.614922752380371	0.708636222962228	asp-8	GGGGAAACATTCGATGGAGTCCT
chrV	3025285	3025308	+	0.572406845092773	0.702451641278589	asp-8	ACAAAATCCAACATGCATAACGG
chrV	3028875	3028898	+	0.736370010375977	0.848963230696803	asp-7	CGGAGTAACATTCGATGGAGTTC
chrV	3030443	3030466	+	0.386028099060059	0.708923767144617	irld-38	AGAAAATGGATTCAATATTTTTG
chrV	3030509	3030532	+	0.701850967407227	0.848991521976977	irld-38	CACTGAAAAATGAGATTTGTGAA
chrV	3030548	3030571	+	0.709256134033203	0.587126679663724	irld-38	TGAAAGTGATAGGCAGAATTCTG
chrV	3030584	3030607	+	0.511680679321289	0.836354014830849	irld-38	CAAATTGATAATCGTAATTTCCA
chrV	3030605	3030628	+	0.779841766357422	0.834583933766855	irld-38	CATAGGCACTTGCCAGACATTTG
chrV	3030676	3030699	+	0.250164318084717	0.68845962053192	irld-38	AATTCACCGTATTTTCACCGATT
chrV	3030692	3030715	+	0.607289772033691	0.67057545895516	irld-38	ACCGATTGGCAATCCTAATCGCG
chrV	3030722	3030745	+	0.500245094299316	0.758094353168385	irld-38	CGGATCATTCTTAATATTTATCA
chrV	3030755	3030778	+	0.141125326156616	0.698531245593905	irld-38	AGTTTTTCCATCGTTTCGAAATT
chrV	3030763	3030786	+	0.0251413512229919	0.752146558010016	irld-38	CATCGTTTCGAAATTTTATAGTT
chrV	3030772	3030795	+	0.0117595314979553	0.664438306456896	irld-38	GAAATTTTATAGTTTTAAGATTT
chrV	3030842	3030865	+	0.232653617858887	0.647781264250204	irld-38	TCCTTTTATAATTTCGATGTTTG
chrV	3030857	3030880	+	0.560007362365723	0.637880741527735	irld-38	GATGTTTGATAGGGCAGACAGAT
chrV	3030956	3030979	+	0.70234977722168	0.742711400518642	irld-38	AATTTCACCACCTTTGCAGCCTA
chrV	3031781	3031804	+	0.757786331176758	0.795247386532223	irld-38	CAAGTTCCCAGAAACCTCAATTT
chrV	3031806	3031829	+	0.728696975708008	0.71496950473126	irld-38	GAATACTCAGATAAATATCTATC
chrV	3031935	3031958	+	0.0291706085205078	0.663152226530797	irld-38	AATTTTCTATTGTTTCTAATGAA
chrV	3031942	3031965	+	0.530094337463379	0.655565192086951	irld-38	TATTGTTTCTAATGAATACGCCA
chrV	3032160	3032183	+	0.676819229125977	0.707038753067384	irld-38	AGCTGTGCAACGGTTAGGTCAGT
chrV	3032189	3032212	+	0.572136497497559	0.698115247905268	irld-38	GTCGATAAATAAAATTGCACAGA
chrV	3033657	3033680	+	0.659396743774414	0.794742756577281	srw-8	ATGGGTGTATAAAACATAGGTAC
chrV	3033736	3033759	+	0.688163452148438	0.74139228117325	srw-8	AGGAAGCAAAACATACTCGCGTT
chrV	3034140	3034163	+	0.822609786987305	0.743274133054587	srw-8	GGGTAAGAATCACCATATGTACC
chrV	3039276	3039299	+	0.485912895202637	0.525590065663313	chpf-2	GTCCATAATTTCTCTCATTTCAG
chrV	3039288	3039311	+	0.514724502563477	0.458710260538691	chpf-2	TCTCATTTCAGCATCACTCAAAA
chrV	3039297	3039320	+	0.804920272827148	0.744184841689627	chpf-2	AGCATCACTCAAAATGGATGAAT
chrV	3051583	3051606	+	0.656243743896484	0.75048064792607	F59D6.1	AGAAATGCCAATCACCGCCCCTT
chrV	3051608	3051631	+	0.477017135620117	0.458945166756076	F59D6.1	GTTCTCCTCGTTGCCCTCGCACT
chrV	3051637	3051660	+	0.582221603393555	0.670650600989258	F59D6.1	CACCACCGATTGCAAAAAATGCG
chrV	3054580	3054603	+	0.639928321838379	0.707375355696402	C50H11.8	AAGAGTTCTTGTCTCTATCCATG
chrV	3054683	3054706	+	0.544665756225586	0.589860665498183	C50H11.8	TTCGTCAATGTCCTTCTCCTCTC
chrV	3054720	3054743	+	0.649508590698242	0.637042815517809	C50H11.8	GCCTTCATCGGTTGTGCATCGGC
chrV	3058165	3058188	+	0.746644973754883	0.667155542816956	str-244	AGGTTCAAAACTTCTCTCCCTTG
chrV	3058230	3058253	+	0.640433502197266	0.712972631159617	str-244	AGACAGGGTCGAGTTACGTTCTA
chrV	3058581	3058604	+	0.749976272583008	0.668928278241464	str-244	TTGAGATGGCCGAAAGAAAATTA
chrV	3058667	3058690	+	0.708249053955078	0.595862697612423	str-244	TAGAGGGTTTCTGGAAATTACTA
chrV	3061140	3061163	+	0.545412750244141	0.82040114387224	srt-15	CAATATTCGGGTCAAAAACCCAT
chrV	3061256	3061279	+	0.0173630785942078	0.589673597983542	srt-15	CCTCCATCGAAGCTTTTTTTGAA
chrV	3061511	3061534	+	0.238815517425537	0.663530168594829	srt-15	ATTTGGGGGCTTGAGCCGATGGC
chrV	3063813	3063836	+	0.663095626831055	0.756680237806117	srt-16	AACTATTAAAAAACCTACGTCTT
chrV	3063838	3063861	+	0.491360778808594	0.744280790131488	srt-16	CCAACATTCGGATCGAAAAACCA
chrV	3064449	3064472	+	0.476845169067383	0.497596757783817	srt-16	GCGCTCCATTGACAATCGCCTGC
chrV	3066425	3066448	+	0.0160581564903259	0.679770777542045	srh-185	AGTTATTCTGTGAATTTTTTCGA
chrV	3066446	3066469	+	0.34100959777832	0.710726519202586	srh-185	GAGTCACCCTATATTTTACTACC
chrV	3066511	3066534	+	0.724309234619141	0.633275341331877	srh-185	GGTCGATTGCCAGGAGCAGATCT
chrV	3066723	3066746	+	0.480611610412598	0.693438695897224	srh-185	GATTTTAGTACTGATCATTGTTA
chrV	3066784	3066807	+	0.606524391174316	0.683587544064047	srh-185	GGCGGAAGATCAAAATTGTGGCA
chrV	3066982	3067005	+	0.709553527832031	0.701765274872543	srh-185	AGCGCATACCGTGCCTTCCAGAA
chrV	3067011	3067034	+	0.0169258737564087	0.827808482270082	srh-185	CAGAATGCTCCATTTTTTGTGCT
chrV	3067049	3067072	+	0.715287628173828	0.857469450852578	srh-185	CACTATTATAATCGCATTCACTG
chrV	3067094	3067117	+	0.208867893218994	0.707726308735073	srh-185	AGAGGTGTTTTTCTTCACAATGA
chrV	3067107	3067130	+	0.45240364074707	0.635567043631685	srh-185	TTCACAATGATCATACTTTTATT
chrV	3068605	3068628	+	0.568045120239258	0.599175812069411	str-40	TAGATCATATTCTTTGAAGAATT
chrV	3070538	3070561	+	0.656626892089844	0.813041557579175	C50H11.13	CATGTTAAAACCGAAATATCGGC
chrV	3070830	3070853	+	0.786296691894531	0.868926033801812	C50H11.13	CGTTATAAAAATAGGAGTCCACA
chrV	3071355	3071378	+	0.685567626953125	0.628094139652872	C50H11.13	TCACCATAGACCAAATCCGTATT
chrV	3071467	3071490	+	0.463450889587402	0.603334485913795	C50H11.13	GTTTGCTTCTGCACAGAATGTAG
chrV	3080036	3080059	+	0.290176982879639	0.859270225821037	srt-5	CTATGCACTCACATTTTTGCCAA
chrV	3080433	3080456	+	0.656515960693359	0.685408252339663	srt-5	GAAGACAGTATTGCAATGTAGCA
chrV	3081815	3081838	+	0.768027114868164	0.71358516066893	srt-7	AGTCTCCCACCGGAATACGATTG
chrV	3082018	3082041	+	0.790656433105469	0.67324486672108	srt-7	AGATTCTCTACTTCCTATGCTTC
chrV	3082096	3082119	+	0.505849914550781	0.507972466175428	srt-7	TATCAATTGTCGATATGTTGCAA
chrV	3082183	3082206	+	0.546370620727539	0.78218830013119	srt-7	CGTTCCCAATATTCATTTATGGA
chrV	3082255	3082278	+	0.430036506652832	0.548910917775136	srt-7	TAGCCGTTGAAAGATGCGTGGAG
chrV	3082311	3082334	+	0.119998712539673	0.737285241064488	srt-7	CGCAAACGGGTTTTTCGTTTCGT
chrV	3082327	3082350	+	0.389929695129395	0.620961868476441	srt-7	GTTTCGTACTTGTTGCAATGATA
chrV	3082332	3082355	+	0.459563255310059	0.59638331451766	srt-7	GTACTTGTTGCAATGATAATGCT
chrV	3082397	3082420	+	0.551822128295898	0.668685358569779	srt-7	ACTTCAGTATAGCTGCTGGTTTT
chrV	3082486	3082509	+	0.0387063574790955	0.614875855806939	srt-7	AGCCTGCGTTTTTTGTGAGCACC
chrV	3086592	3086615	+	0.550775146484375	0.631683414018537	srt-8	ACACACTCATTCAACCTACCTGA
chrV	3086683	3086706	+	0.362387924194336	0.604255610079065	srt-8	TTATTAGTGGAATCGTCTTTTTG
chrV	3086836	3086859	+	0.0129614245891571	0.667585972153919	srt-8	AATTTTTGATATATTATCGCTTA
chrV	3087133	3087156	+	0.689702606201172	0.655611834625748	srt-8	GATTGAATATAGCTCATGGTTTT
chrV	3087554	3087577	+	0.454482841491699	0.742045953769961	srt-8	AAATTTGGATATTCTACGTCAAT
chrV	3089429	3089452	+	0.645690307617187	0.72723021731428	acs-21	AAAAACCACTGACACAGCTGCTC
chrV	3089652	3089675	+	0.321175880432129	0.607886651106846	acs-21	AAAGAGTTTTGAAGACAGTCTGC
chrV	3090206	3090229	+	0.621578254699707	0.698441081365913	acs-21	ACTTCTGGTACCACTGGTGCTCC
chrV	3090247	3090270	+	0.792755355834961	0.844115333972998	acs-21	CCACGGAGCACTGACCAACAATA
chrV	3090361	3090384	+	0.626621856689453	0.741059186431211	acs-21	CCTTCACTGCTCACTGTTCTCCC
chrV	3090458	3090481	+	0.212701263427734	0.65270235664584	acs-21	ATGGGAGTTCCAACTTTTTACTC
chrV	3090544	3090567	+	0.67636962890625	0.502272609994101	acs-21	GGGCTCAGCTCCATTATCTGTGC
chrV	3093295	3093318	+	0.571690788269043	0.835879226125808	cyp-33C9	CTCTGCTCCTTCAAAAACGCCTC
chrV	3093336	3093359	+	0.541677513122559	0.512834542094373	cyp-33C9	TTCCAACTCGAAATCGATTTCCT
chrV	3093357	3093380	+	0.492546081542969	0.597492866100074	cyp-33C9	CTTCTTATGATTCTCAATCTGAG
chrV	3093589	3093612	+	0.777897796630859	0.724999051150537	cyp-33C9	AGTCCCAAAAAAAGTGGTTACCT
chrV	3093654	3093677	+	0.55383960723877	0.791045236351726	cyp-33C9	CCACGGCTCTATCAAAAATGTCT
chrV	3093768	3093791	+	0.542918357849121	0.757225053720744	cyp-33C9	CAAGCCCAAAATCTCGAAATTGA
chrV	3093907	3093930	+	0.197769737243652	0.682386230374408	cyp-33C9	CCCGTCTTTTATGAATGTTTCCT
chrV	3093928	3093951	+	0.684351577758789	0.820562545123699	cyp-33C9	CTTGAGAGCTTCATAGCTGGATA
chrV	3094047	3094070	+	0.755374984741211	0.757316319384793	cyp-33C9	GAAGGGAAAGAAGGTTGCCAATT
chrV	3094380	3094403	+	0.678257064819336	0.728589652806997	cyp-33C9	ATCATATGAAAAATCGCTTACCA
chrV	3100975	3100998	+	0.583905944824219	0.572735971787756	Y73C8C.4	TTCTCAAAGGTTCGCCATGCTTC
chrV	3101010	3101033	+	0.516802635192871	0.678200677308228	Y73C8C.4	ATGAGTCGTCAGTTCTATTGAGG
chrV	3101043	3101066	+	0.19422176361084	0.636643718328113	Y73C8C.4	GCTTTTCAAAACAATTATTTCTT
chrV	3101050	3101073	+	0.239143581390381	0.627136221504256	Y73C8C.4	AAAACAATTATTTCTTCATTCAT
chrV	3101064	3101087	+	0.280529823303223	0.520147995642539	Y73C8C.4	TTCATTCATTTTGTCCTTCACAG
chrV	3101166	3101189	+	0.593228607177734	0.666181015629757	Y73C8C.4	GTAATATGAATCTAGATATTCCA
chrV	3101752	3101775	+	0.629205741882324	0.609331340305649	Y73C8C.4	GAAACACAATCCATCATTTCATA
chrV	3101772	3101795	+	0.455873222351074	0.746076274995171	Y73C8C.4	ATAATATGTGAATTCAATTTTTT
chrV	3101796	3101819	+	0.195333995819092	0.589898460441458	Y73C8C.4	GCATTTTCTCTCGTAAGTTTCTT
chrV	3101804	3101827	+	0.202093982696533	0.574475103160328	Y73C8C.4	TCTCGTAAGTTTCTTTGTTTTTT
chrV	3101817	3101840	+	0.0128177714347839	0.372407071021939	Y73C8C.4	TTTGTTTTTTTGAGCTTCCGTGC
chrV	3102042	3102065	+	0.326820755004883	0.505060798508508	Y73C8C.4	TCACTTTGTGTGCAAACGTTTAA
chrV	3105173	3105196	+	0.283964195251465	0.670527360664065	str-69	ATGGAGATGTGCATTTTGTAGCA
chrV	3105404	3105427	+	0.83130973815918	0.777037328166745	str-69	AGAGAAGCCACTCACTGTACGTA
chrV	3105658	3105681	+	0.62382568359375	0.709202364624697	str-69	AGGCAACTCGCTTGTACTGAAAT
chrV	3105730	3105753	+	0.7683154296875	0.658573758194812	str-69	TAATGCTGAAAATACAATTCCAA
chrV	3105803	3105826	+	0.731254348754883	0.709532602436244	str-69	ACGTAAAAAGCAGTGAGAAATAT
chrV	3106617	3106640	+	0.618160438537598	0.669605969229276	str-68	ATGCTAAAATGCATTCTGAGACA
chrV	3106710	3106733	+	0.667410202026367	0.782973481415237	str-68	CACCGTAACGATCCATCGGCAGC
chrV	3106772	3106795	+	0.664533233642578	0.855188567202661	str-68	CATAGAGTATCTTTCAGACACCA
chrV	3107191	3107214	+	0.742675170898437	0.650969121203341	str-68	TGTGCCTTGAACAAGCATAGATA
chrV	3108524	3108547	+	0.012012528181076	0.546552107889188	sdz-34	GGCAATTTTTTGAGATTTCTCTT
chrV	3108543	3108566	+	0.377954406738281	0.555932678553203	sdz-34	TCTTCGGATTCTTGTTGAGCGTG
chrV	3108580	3108603	+	0.376413993835449	0.529695742873345	sdz-34	TGAGATGTTTTGTCTCAATTTTT
chrV	3108605	3108628	+	0.384940452575684	0.513192874410321	sdz-34	TAATCTCAGATCTTCTTTCAGTT
chrV	3108624	3108647	+	0.452343864440918	0.654063615135594	sdz-34	AGTTTAATGTTGTATTCACTGGC
chrV	3108683	3108706	+	0.349892158508301	0.495619289360739	sdz-34	TTCAGGTTTCGCAGTTGTTTGTT
chrV	3108693	3108716	+	0.215482349395752	0.583892510088525	sdz-34	GCAGTTGTTTGTTCGGATTTTCT
chrV	3108715	3108738	+	0.0112710356712341	0.441968482884661	sdz-34	TGTTCTTTTTCGATTTTTTGGGT
chrV	3108726	3108749	+	0.0112012207508087	0.622119139991632	sdz-34	GATTTTTTGGGTTTTGAAAGTTT
chrV	3108776	3108799	+	0.151574726104736	0.456867218845645	sdz-34	TTTTTCATTGGATCGTGATTCTA
chrV	3108782	3108805	+	0.540994720458984	0.666001417648689	sdz-34	ATTGGATCGTGATTCTAATTCAA
chrV	3108815	3108838	+	0.734528274536133	0.797085788486881	sdz-34	CATTGACTCCTCTAGTTCTGCAT
chrV	3108994	3109017	+	0.574863014221191	0.642592529981025	sdz-34	TAGCGAGACAGTTAATTTGAAGT
chrV	3109082	3109105	+	0.69916259765625	0.654136273402275	sdz-34	GAAGTAAATTCCAGATTGCTCAC
chrV	3109134	3109157	+	0.669198608398437	0.729221224022022	sdz-34	AAGCGTACTAACTCATTTGCGAA
chrV	3109163	3109186	+	0.185926284790039	0.671851563796614	sdz-34	ACTTGTGAATCCTTTTTTCCCCA
chrV	3109182	3109205	+	0.58161750793457	0.790142176843807	sdz-34	CCCATATCACGAATTTCCGTAGG
chrV	3109199	3109222	+	0.742631225585938	0.858040013468175	sdz-34	CGTAGGTTCCTCGCATAGGATCG
chrV	3109244	3109267	+	0.0124549841880798	0.711568596228512	sdz-34	CATTTTTTCGTTGATCTCATCCA
chrV	3109253	3109276	+	0.56449031829834	0.563943453720179	sdz-34	GTTGATCTCATCCACATCCTTCA
chrV	3109383	3109406	+	0.33867992401123	0.529307577993681	sdz-34	TTGGCGGTTATCATGTTTGTCGC
chrV	3109525	3109548	+	0.409571228027344	0.577864993449896	sdz-34	GGAAATCTTTCTTAGAAACTCTA
chrV	3109536	3109559	+	0.529763107299805	0.592833128161226	sdz-34	TTAGAAACTCTAGCTTCAACTTC
chrV	3111213	3111236	+	0.380830688476562	0.694119160745256	Y73C8C.8	AAATGCTCAATTTCTTCATTTTT
chrV	3111227	3111250	+	0.0138192868232727	0.518603947377679	Y73C8C.8	TTCATTTTTCCCGGCAATTTTTT
chrV	3111237	3111260	+	0.0152100384235382	0.691770121196284	Y73C8C.8	CCGGCAATTTTTTGAGATTTCTC
chrV	3111258	3111281	+	0.546491813659668	0.566130743301065	Y73C8C.8	TCTTCCGATTCTTGTTGAGATAG
chrV	3111294	3111317	+	0.468201560974121	0.815078544975523	Y73C8C.8	CTGAGATGTTTTGTCTCAATCTT
chrV	3111398	3111421	+	0.419333572387695	0.549451375137269	Y73C8C.8	TTCTGGTTTAGCAATTGGGTTTT
chrV	3111422	3111445	+	0.0133113265037537	0.614610501969429	Y73C8C.8	AGATGGTTTTTGCTTTTTCTGTT
chrV	3111441	3111464	+	0.301306610107422	0.543616997196855	Y73C8C.8	TGTTTCTTCGATTTGACCCGCTT
chrV	3111447	3111470	+	0.305990905761719	0.530398485647997	Y73C8C.8	TTCGATTTGACCCGCTTTGATTC
chrV	3111491	3111514	+	0.625012512207031	0.623858779155085	Y73C8C.8	TGCTACTGGAGAAATTTCACGGA
chrV	3111509	3111532	+	0.590847625732422	0.644314825352082	Y73C8C.8	ACGGACTTCAACTAATTCCTCAG
chrV	3111723	3111746	+	0.0150359451770782	0.640571994275104	Y73C8C.8	AAATTTTTAGCTCTCGTCATGTG
chrV	3111779	3111802	+	0.522318992614746	0.610904010808204	Y73C8C.8	TGAGAATATTAAGTCCAGTTTCA
chrV	3111801	3111824	+	0.430413627624512	0.748811419257784	Y73C8C.8	AGGTATTTCAATTCATTTGTTAA
chrV	3111810	3111833	+	0.326537322998047	0.600890562669467	Y73C8C.8	AATTCATTTGTTAAATCTTCTTT
chrV	3111849	3111872	+	0.303364315032959	0.725770054419605	Y73C8C.8	CTCGTGTTGCGGACTTTCTTTGG
chrV	3111867	3111890	+	0.304802837371826	0.48759769276407	Y73C8C.8	TTTGGTTCTTCACATGAGATGGT
chrV	3112050	3112073	+	0.664763107299805	0.649900375097636	Y73C8C.8	TTGGCGGTAAGCATATTCACCAA
chrV	3112256	3112279	+	0.267918586730957	0.637241255436539	Y73C8C.8	GAGAACCTCTTTTTCGAATGAAG
chrV	3112271	3112294	+	0.725165252685547	0.730771526565422	Y73C8C.8	GAATGAAGAAACGTCCATGTGTT
chrV	3112302	3112325	+	0.591149101257324	0.749727327570307	Y73C8C.8	ATGACTACGAGAAGTTCGTGAGC
chrV	3112983	3113006	+	0.500678405761719	0.639692492996756	Y73C8C.8	GTGAATGAATTTCTCAACTTCTA
chrV	3112996	3113019	+	0.602010498046875	0.638853816323775	Y73C8C.8	TCAACTTCTAGCACAATGCATTT
chrV	3113087	3113110	+	0.441530723571777	0.519525500799605	Y73C8C.8	TCAGCACTTCTTGCAAAGAATCA
chrV	3113127	3113150	+	0.189375381469727	0.601235290032807	Y73C8C.8	GAAGAACTTGCTGATTTTCTTCC
chrV	3113146	3113169	+	0.565510177612305	0.536787173451779	Y73C8C.8	TTCCATTGAGTAAACATCTCTTC
chrV	3113205	3113228	+	0.649820861816406	0.80081068067107	Y73C8C.8	CTCTCCGAGGTATCTCTTGAAGT
chrV	3115650	3115673	+	0.666958541870117	0.689948753604625	Y73C8C.3	AGTCCTCTCCGCAATACTTGAAG
chrV	3115952	3115975	+	0.566830558776856	0.684782948647055	Y73C8C.3	AGAGCCTAGTCAACTCCGCGTTC
chrV	3115986	3116009	+	0.252917194366455	0.680080732511359	Y73C8C.3	ACTTTTGGAATTTGAGAATCATA
chrV	3116117	3116140	+	0.450788307189941	0.811675076253177	Y73C8C.3	CAATTTGTGATAACGAGTTCAAG
chrV	3116152	3116175	+	0.543930549621582	0.536237190104664	Y73C8C.3	TTCTCTTGGAGCGGTCTAATGAT
chrV	3116294	3116317	+	0.599756164550781	0.709991645179851	Y73C8C.3	AGACCGATCAGAAATGCGCTCCA
chrV	3116334	3116357	+	0.732649917602539	0.603229809552668	Y73C8C.3	TGACAAGTCGAATAAGTTCATAA
chrV	3116481	3116504	+	0.780139312744141	0.783337688580006	Y73C8C.3	AAAAGAAGACCTGAAAACTATTG
chrV	3116533	3116556	+	0.521288795471191	0.67046971687133	Y73C8C.3	AAATCAATCAATCAATATTTCGA
chrV	3116554	3116577	+	0.848327407836914	0.730493176044751	Y73C8C.3	GACTCAAACAATGGAATTCATTT
chrV	3116578	3116601	+	0.452855606079102	0.669016678094563	Y73C8C.3	ATCGACTTGAAAGATGTCATGGA
chrV	3116646	3116669	+	0.581319046020508	0.68112473716778	Y73C8C.3	TAATGAAAATTCAAAGGAAGTTC
chrV	3116721	3116744	+	0.337751617431641	0.646138006462524	Y73C8C.3	ATATTTAAAGATTGACGTCAGCT
chrV	3118486	3118509	+	0.63596794128418	0.66567948743806	clec-210	TGTATCAGATATTTGTAGATACC
chrV	3118586	3118609	+	0.70175422668457	0.737099089859831	clec-210	AGGTGCTATGCTTTCGTTCCGAA
chrV	3118601	3118624	+	0.423165168762207	0.502687283865526	clec-210	GTTCCGAAACGCCACAATTTTGA
chrV	3118913	3118936	+	0.0132772207260132	0.457168689888824	clec-210	GATTTTCTTTAGCTTCCGCCGCA
chrV	3118920	3118943	+	0.443648910522461	0.515624117151855	clec-210	TTTAGCTTCCGCCGCAACGGAAT
chrV	3119208	3119231	+	0.822599487304687	0.831888038656263	clec-210	CACAACCAAACCAACTACTACCA
chrV	3119409	3119432	+	0.706938552856445	0.710606445629253	clec-210	AGGTCGTCTATGGCTACGACTCA
chrV	3121388	3121411	+	0.398842086791992	0.784111929003194	srt-56	CCAACAATAGTCATAATTTGCGG
chrV	3121523	3121546	+	0.0115451526641846	0.535494791756434	srt-56	ATTTTAATTTTTGTGAAAAAAAT
chrV	3121633	3121656	+	0.120764598846436	0.603224300153881	srt-56	ATACCATTCGGCGTGATTTTTTC
chrV	3121656	3121679	+	0.733173675537109	0.860919805512766	srt-56	CAGAACAGTTGTATCTGGAAACA
chrV	3121750	3121773	+	0.243488178253174	0.567342501050994	srt-56	TTGAATTTCCTCAGGCAAGCGTC
chrV	3121759	3121782	+	0.543569602966309	0.832032328246131	srt-56	CTCAGGCAAGCGTCCAGAAGCCC
chrV	3125210	3125233	+	0.650529251098633	0.821712517126	Y73C8C.12	CATGAGATTTCTCGTATATACTC
chrV	3125221	3125244	+	0.874994812011719	0.639250265490537	Y73C8C.12	TCGTATATACTCTACTTATACTC
chrV	3125296	3125319	+	0.787460403442383	0.787576803619093	Y73C8C.12	AACGGAACGTAATTCGAAATATG
chrV	3126754	3126777	+	0.786664276123047	0.783785248146059	Y73C8C.10	CAGCGAGCCTCCATACTTGTCAG
chrV	3126942	3126965	+	0.613771629333496	0.826200562717182	Y73C8C.10	CATAAGTGATAAATCGAGCTGAT
chrV	3127073	3127096	+	0.511770935058594	0.764892966954602	Y73C8C.10	ATCAGCTGAGCCCAATAGGTGTA
chrV	3127559	3127582	+	0.645746536254883	0.860675184548976	Y73C8C.10	CATTGCCCCATTTGTCATAAATA
chrV	3127650	3127673	+	0.638728866577148	0.563311133765951	Y73C8C.10	TGTCAATGCTGCCTTCAAAAATC
chrV	3127697	3127720	+	0.466306381225586	0.658115429253887	Y73C8C.10	GAAACTTAAGGCGATCACCAAGA
chrV	3129275	3129298	+	0.443222045898438	0.797729851407166	tat-6	CTGGAACATCGCCATTTGAAAAA
chrV	3129380	3129403	+	0.748601455688477	0.758293021763649	tat-6	CAGATGGTTCCAATCCTTAATGT
chrV	3129481	3129504	+	0.809209976196289	0.769237042216664	tat-6	CACCAAACACTGTCCGCAATCAA
chrV	3129586	3129609	+	0.565581436157227	0.767088758059584	tat-6	CAGGTCTTATTCCAAGAGTTCAA
chrV	3129616	3129639	+	0.445341033935547	0.727801771322275	tat-6	CTGAATCTTTACTTCCTCATAAT
chrV	3129648	3129671	+	0.215333271026611	0.747003994820307	tat-6	CCAACTTGTGCCAATTTTCAAAA
chrV	3129667	3129690	+	0.68365104675293	0.753796764418844	tat-6	AAAATAGGCGCACTCGTCACGTA
chrV	3129751	3129774	+	0.199474029541016	0.631090972524355	tat-6	GCCAGATTTTTACGAGACCGAGA
chrV	3130246	3130269	+	0.508878135681152	0.705638867079067	tat-6	GTCTGGTACTGCTATTGGGGTTG
chrV	3130467	3130490	+	0.465783157348633	0.725262766300175	tat-6	CCGCTTTCAGGCCCAACCTCACT
chrV	3130475	3130498	+	0.643020629882812	0.694036727201555	tat-6	AGGCCCAACCTCACTTTGGTATC
chrV	3130719	3130742	+	0.502402153015137	0.647623395262816	tat-6	AAAAAGATTCACCTGGGAACTGT
chrV	3131018	3131041	+	0.578994827270508	0.662451292399149	tat-6	AGACACCCATTCTCTGCGAAACT
chrV	3131250	3131273	+	0.549531707763672	0.687702985123109	tat-6	AAATTCTACACGTATTTCCTTTT
chrV	3131268	3131291	+	0.233377933502197	0.656986927529032	tat-6	CTTTTACATCTGAGCGAAAACGA
chrV	3131444	3131467	+	0.534458236694336	0.634342744818735	tat-6	GCTAAGAAAATCTTATCTCGCGC
chrV	3134255	3134278	+	0.657466354370117	0.773512733512414	F02C9.2	CCTGGTCTCCTCACTTTCTTACA
chrV	3134273	3134296	+	0.56415714263916	0.625147085225786	F02C9.2	TTACAAATCCTATACGCGGAAAA
chrV	3134444	3134467	+	0.54712100982666	0.742293162763284	F02C9.2	AAAGAAACAACTTCTGGGGTACG
chrV	3134472	3134495	+	0.700826568603516	0.622997748463381	F02C9.2	GACCGGCAAATGGAACTGCTACA
chrV	3134533	3134556	+	0.0113225364685059	0.631785243612052	F02C9.2	AGATTTTTCGAAATTTTCAGGCA
chrV	3134542	3134565	+	0.178679523468018	0.616398711282604	F02C9.2	GAAATTTTCAGGCAACGTCTATT
chrV	3134551	3134574	+	0.63921272277832	0.703557213736523	F02C9.2	AGGCAACGTCTATTCAACCCATA
chrV	3134843	3134866	+	0.793964080810547	0.708637354943097	F02C9.2	AGATTACAACACGCCGATTCAAG
chrV	3135058	3135081	+	0.800858154296875	0.789887598980562	F02C9.2	AGAACCACCGATATCTGGAGAAG
chrV	3135090	3135113	+	0.66346923828125	0.610913975930946	F02C9.2	TCAGAAAATACTTCATCTATCCG
chrV	3135155	3135178	+	0.684646224975586	0.691064786712764	F02C9.2	GAAATGCACATAATTATCTAAAA
chrV	3135184	3135207	+	0.727295150756836	0.706522369308839	F02C9.2	AAAGATGAACAACAGGTTTATGA
chrV	3135440	3135463	+	0.547658576965332	0.790492472106841	F02C9.2	CAAGCCTAATTGGAGACAACTAC
chrV	3136012	3136035	+	0.718725738525391	0.694575277796605	F02C9.2	AGATCTCTCGAACATCCCAAGAG
chrV	3136135	3136158	+	0.514496231079102	0.757842461383761	F02C9.2	CAGGTGTTTCAATAAATTTCCCA
chrV	3136145	3136168	+	0.43000846862793	0.63044929309123	F02C9.2	AATAAATTTCCCATCACCGAAAC
chrV	3136155	3136178	+	0.6203076171875	0.818717959218858	F02C9.2	CCATCACCGAAACAATTGGCTAG
chrV	3136265	3136288	+	0.775605163574219	0.754531064347299	F02C9.2	AGGTGTTAATCGTGGTAAACAAT
chrV	3137772	3137795	+	0.482502365112305	0.573105130753034	irld-3	TTTGAAATAGTACATGATCGGAT
chrV	3137896	3137919	+	0.355000267028809	0.680268213983617	irld-3	AGATTTTGAAGATTCACAGAATC
chrV	3138108	3138131	+	0.731184997558594	0.708819055094709	irld-3	AGTCAACAATCCGACGTCAATAT
chrV	3140359	3140382	+	0.491090202331543	0.755789686857171	srab-9	AGAAAAAAATTATTGGCTAACCT
chrV	3141057	3141080	+	0.632879219055176	0.705960865581742	srab-9	ACTTACCTATTCAAACAGTGAAT
chrV	3143934	3143957	+	0.584089851379395	0.640051052506435	srab-10	AGCGTTGTTGAACTCTCCGAATT
chrV	3143959	3143982	+	0.622431907653809	0.649578223530396	srab-10	ACACCAATACAGTAGCTCATTGT
chrV	3144081	3144104	+	0.817964706420898	0.867419210554388	srab-10	CATACCTGTAGCAATGCCAAATA
chrV	3144457	3144480	+	0.741110000610352	0.847299949709317	srab-10	CACAGCGCATAACTTGCAGCAAT
chrV	3146070	3146093	+	0.629462738037109	0.674665039760351	srab-11	AAGGACTAGTGGTAGTGTAGTCG
chrV	3146799	3146822	+	0.712693786621094	0.846253465793428	srab-11	CATAAGCAATAACTTGCAGTAAT
chrV	3151046	3151069	+	0.520499420166016	0.542243667526901	srab-6	TCAATATTGGTAACAAAACCAGG
chrV	3154286	3154309	+	0.566357498168945	0.683339821041963	srab-7	GAAGAACTGGGTTTACCTGCTTA
chrV	3154383	3154406	+	0.658593063354492	0.639652217709628	srab-7	AATTACCAGTGGAATTGTAGTTG
chrV	3157283	3157306	+	0.129726591110229	0.642450458978668	C36C5.5	AGCGTTTAGGCGAGTTTTTCGAT
chrV	3157303	3157326	+	0.535837249755859	0.571362760073961	C36C5.5	GATGATCTTGATAAACTTGAGCT
chrV	3157356	3157379	+	0.694262847900391	0.731497062468554	C36C5.5	AAAGTCCTGCGAAACTATCCCCA
chrV	3157476	3157499	+	0.62473217010498	0.832255338569298	C36C5.5	CTATATCGCCAACGACTTTGAAG
chrV	3158741	3158764	+	0.631260528564453	0.703265163023522	C36C5.12	GCAGTAAGTTTATCACTACAATC
chrV	3158809	3158832	+	0.650296401977539	0.578801305345274	C36C5.12	GACCATTCGGAACAACTCTGCTT
chrV	3158900	3158923	+	0.509151916503906	0.577756144588971	C36C5.12	TTGAATTCCTTCAGTTCACTTTT
chrV	3158924	3158947	+	0.687929992675781	0.576251180007184	C36C5.12	TTATCCATGTCGAGTTCATCTAC
chrV	3159078	3159101	+	0.510295524597168	0.47646237267775	C36C5.12	TTTCTCGGCAGCAGTTAGATTTG
chrV	3159082	3159105	+	0.350142478942871	0.550760290680057	C36C5.12	TCGGCAGCAGTTAGATTTGCTCC
chrV	3165004	3165027	+	0.011248871088028	0.589033019068752	C36C5.14	GATTTTTTTGCATTCAGCTTATC
chrV	3165103	3165126	+	0.0133259654045105	0.307737120166752	C36C5.14	TTTTCATCTTCGCTTTTTGCGGT
chrV	3165108	3165131	+	0.115863246917725	0.709356604273528	C36C5.14	ATCTTCGCTTTTTGCGGTGCATG
chrV	3165172	3165195	+	0.39402271270752	0.569537009782503	C36C5.14	TTGAAATCTTTCAGTTCATCCTT
chrV	3165184	3165207	+	0.693326721191406	0.713173130635786	C36C5.14	AGTTCATCCTTATCGTTCATATC
chrV	3166633	3166656	+	0.542719688415527	0.564092108568486	C36C5.4	GAACAATGAAACAAGTGTCATTG
chrV	3166694	3166717	+	0.25128942489624	0.645677068096586	C36C5.4	AAAACAGTTTTCAGTTGCATTTA
chrV	3166728	3166751	+	0.505185127258301	0.764963535371169	C36C5.4	AGAAATTAGAAAATGTGTGGTTT
chrV	3166771	3166794	+	0.0477650213241577	0.624683512373374	C36C5.4	AGAGCTTTGGAAGTTTTATGGCG
chrV	3166969	3166992	+	0.65756950378418	0.616031910575853	C36C5.4	TTCCATGCCTAACAAAGCTGGAT
chrV	3168414	3168437	+	0.142352123260498	0.613826105423368	C36C5.15	TTGAATTCTTTTAGTTCATCCTT
chrV	3168464	3168487	+	0.41301456451416	0.714589331462514	C36C5.15	CTTCACGAAGTCTTTCATAATCT
chrV	3170174	3170197	+	0.494244079589844	0.700957202696254	srbc-6	AAGCGGTGTTTGTAACATCAATT
chrV	3170408	3170431	+	0.649035263061523	0.695444631273218	srbc-6	ACTGAGGAGCTTCGTGCCCAGCA
chrV	3170447	3170470	+	0.38943058013916	0.586126918397457	srbc-6	GTCGGCTTTCCACTTCAGACAGC
chrV	3170457	3170480	+	0.721086730957031	0.842137887286501	srbc-6	CACTTCAGACAGCAGGTGCTATG
chrV	3170851	3170874	+	0.568053588867187	0.762016927444464	srbc-6	CGCAATTCCACGAAACTGTGGAG
chrV	3170963	3170986	+	0.319280605316162	0.625290822471944	srbc-6	AATTCTGTTAATTTCAGGTTGTG
chrV	3170978	3171001	+	0.630527458190918	0.66448901560716	srbc-6	AGGTTGTGTTTGCTCTTAACTTT
chrV	3176539	3176562	+	0.483818702697754	0.696583682393749	srab-8	AATTATTGTGTTCCCTGATAGCA
chrV	3176623	3176646	+	0.445144882202148	0.763437542892191	srab-8	ATATTAATGTGATTATTATATTT
chrV	3176647	3176670	+	0.159590883255005	0.667721858792527	srab-8	AAATTCATCTTTTCGGGTTTTTC
chrV	3176661	3176684	+	0.0132261621952057	0.657721126719142	srab-8	GGGTTTTTCATCCACTTTTTTAG
chrV	3177041	3177064	+	0.495950622558594	0.647768030026259	srab-8	AGAATAATTCTCCATGGCCTGGA
chrV	3177316	3177339	+	0.263003368377686	0.672965836291598	srab-8	AGCTTTCAATAGGATTTTTCTCA
chrV	3177323	3177346	+	0.318225440979004	0.695880581356748	srab-8	AATAGGATTTTTCTCAACAGCTT
chrV	3177336	3177359	+	0.326035232543945	0.586957478474097	srab-8	TCAACAGCTTTCACATTTTCAAG
chrV	3177348	3177371	+	0.0130114698410034	0.665886203621469	srab-8	ACATTTTCAAGCTTTTCATTTAC
chrV	3177356	3177379	+	0.311322898864746	0.605357336290555	srab-8	AAGCTTTTCATTTACTGATCCTT
chrV	3177365	3177388	+	0.451753768920898	0.676964387427348	srab-8	ATTTACTGATCCTTCTATGAATT
chrV	3177578	3177601	+	0.609659538269043	0.702356669291092	srab-8	AGAAGCTTCGAGCCAAACTATTG
chrV	3188570	3188593	+	0.624859771728516	0.844852475747949	lag-2	CATTCAACTTGTGCAGCCGTTCA
chrV	3188639	3188662	+	0.688838729858398	0.605170615811125	lag-2	GGGCACCAACCAGCCGTGGATCA
chrV	3188693	3188716	+	0.389072608947754	0.636051578947578	lag-2	GTTGAGCGTGGCGACCGAGGTCA
chrV	3188736	3188759	+	0.582710914611816	0.675176519943836	lag-2	GGGAATCGATGCGAAAACTTTTG
chrV	3189075	3189098	+	0.124365081787109	0.686568027643569	lag-2	AAGTGTTTTATTTCAGCCGTTGA
chrV	3189089	3189112	+	0.634069023132324	0.702286436219701	lag-2	AGCCGTTGACCCCCGCAAGTGCT
chrV	3189240	3189263	+	0.71388786315918	0.648164195337158	lag-2	GGCTTCAATCAGTTCCAGCTGAC
chrV	3189354	3189377	+	0.564815101623535	0.636789796468173	lag-2	AGGCGCCAAATGCTTCCCAAACG
chrV	3191972	3191995	+	0.524341850280762	0.748305271848427	Y73C8B.3	AAAAAAAAAACTCACCGCCCAAC
chrV	3192008	3192031	+	0.746460266113281	0.820383352910708	Y73C8B.3	CGAGGAATAATGGTAGCATTTTA
chrV	3192191	3192214	+	0.700519790649414	0.777913167930368	Y73C8B.3	CATCGATGCCTAGCTCATCCAGC
chrV	3193014	3193037	+	0.519214630126953	0.461328921106039	Y73C8B.3	TTCCCGCTTTCCGTCTCAAACTT
chrV	3193025	3193048	+	0.583261375427246	0.73893153670226	Y73C8B.3	CGTCTCAAACTTTACCAATTTTC
chrV	3193048	3193071	+	0.479788513183594	0.570904354270671	Y73C8B.3	GGCACAAATTTGGTTCCGTCATT
chrV	3193575	3193598	+	0.648879623413086	0.846262819824945	Y73C8B.9	CCGTAAAACATTCCATAATTTTT
chrV	3193927	3193950	+	0.717098922729492	0.714877906387871	Y73C8B.2	ACTTTGAAGCCGATAGCTTTGTA
chrV	3194023	3194046	+	0.51037425994873	0.753431132020229	Y73C8B.2	CCAAAAAACTTGGCAAAAGCCCA
chrV	3194206	3194229	+	0.293003692626953	0.702275303132825	Y73C8B.2	CGTCGATTTTCAGCTCATCTAGC
chrV	3194217	3194240	+	0.664868698120117	0.721413726123665	Y73C8B.2	AGCTCATCTAGCAAAGCGTTGGA
chrV	3194932	3194955	+	0.611507759094238	0.83043070010559	Y73C8B.2	CGCTTGAAATTTCACTAGCTTCT
chrV	3194945	3194968	+	0.443892517089844	0.671470741379689	Y73C8B.2	ACTAGCTTCTTCAAAAGCTTGGG
chrV	3196161	3196184	+	0.693555755615234	0.693831233293633	Y73C8B.1	GAGGAAGATAAAAAAACTTACAA
chrV	3196214	3196237	+	0.0124973440170288	0.619726201947349	Y73C8B.1	GGCAATTTTTTATGGAAATATAC
chrV	3196254	3196277	+	0.598527526855469	0.743867433952868	Y73C8B.1	CCTTCGGACGAGACCCTTTATGA
chrV	3196322	3196345	+	0.664637298583984	0.810968022789976	Y73C8B.1	CGATTAGTAGCTGTTATCAGTGC
chrV	3196351	3196374	+	0.558792724609375	0.661101375980161	Y73C8B.1	ACACCCTCTGCTATGCCCCATTA
chrV	3196386	3196409	+	0.651058959960938	0.80294630106304	Y73C8B.1	CCTGCACATCTAGCTCGTTTAAC
chrV	3196431	3196454	+	0.497109832763672	0.506958898893757	Y73C8B.1	GTTCCCAGTTTCCGAAATGTTGA
chrV	3196443	3196466	+	0.345940322875977	0.744582136114986	Y73C8B.1	CGAAATGTTGACCGGGGTAGGCT
chrV	3199734	3199757	+	0.322079200744629	0.623228181222928	K08D9.4	TCATTTTGCTTATACTCACAATT
chrV	3199785	3199808	+	0.395106887817383	0.696736500594019	K08D9.4	GGCAATTTCTTATGTAAATAAAT
chrV	3199794	3199817	+	0.73942497253418	0.709283401641664	K08D9.4	TTATGTAAATAAATCAGCGACTC
chrV	3199825	3199848	+	0.602931289672852	0.743591105808506	K08D9.4	CCTTCGGACGAGACCCTTTATTA
chrV	3199893	3199916	+	0.647699432373047	0.82655809042685	K08D9.4	CGATTAGCTGCTGTTATCAGTGC
chrV	3199957	3199980	+	0.495157279968262	0.80294630106304	K08D9.4	CCGGCACATCTAGCTCGTTTAAC
chrV	3200002	3200025	+	0.514458198547363	0.514646389057542	K08D9.4	GTTCCCAGTTTCCGAAGTGTTGA
chrV	3200014	3200037	+	0.504621887207031	0.778335882051547	K08D9.4	CGAAGTGTTGACCTGGGTACGCT
chrV	3200280	3200303	+	0.911015167236328	0.826716407968044	K08D9.4	AGTGTCAACCTACCTCATAAACT
chrV	3210363	3210386	+	0.65641471862793	0.762160883841807	apx-1	GAATGCGCGGCACCCGATGATCT
chrV	3212088	3212111	+	0.551756973266602	0.72064800741757	apx-1	CAGAAATTCTCGCCCTCCAACAC
chrV	3215249	3215272	+	0.377378158569336	0.674272325598892	apx-1	AGCGATCTGCGCCGGCGGTTGCA
chrV	3216627	3216650	+	0.572718772888184	0.79773136965861	apx-1	CAATTTCCAGACATCAAAATCTG
chrV	3216634	3216657	+	0.700896987915039	0.851600621064898	apx-1	CAGACATCAAAATCTGCTCTCTC
chrV	3219013	3219036	+	0.48943920135498	0.592756931564994	apx-1	GGGAAAATTCTGTGAAATTGGAA
chrV	3227871	3227894	+	0.73441032409668	0.634332256298519	K08D9.2	TAGCGACATCCAATAAACCACAT
chrV	3227897	3227920	+	0.651032943725586	0.692675892549693	K08D9.2	AAGCCGGAAGATTCCCAATTGTT
chrV	3228157	3228180	+	0.443282508850098	0.664757829052919	K08D9.2	AGAAAAATTCCCTGCGTGGAGAA
chrV	3228194	3228217	+	0.629393768310547	0.721949626491906	K08D9.2	AGCATTTGTGTACAAAGACCAAA
chrV	3228313	3228336	+	0.692687683105469	0.744306448051308	K08D9.2	CAACTCAAACAGCTCCAATGTCT
chrV	3228533	3228556	+	0.71433235168457	0.712820523685043	K08D9.2	GGGACCGAGAGCAAGTGGCTCCA
chrV	3228633	3228656	+	0.456141548156738	0.715610758814627	K08D9.2	AGGGTGCCAAATATTTCTATTTC
chrV	3228650	3228673	+	0.697483291625977	0.596595915602926	K08D9.2	TATTTCACACTGTTCAACATTAA
chrV	3228656	3228679	+	0.504043922424316	0.652376517825072	K08D9.2	ACACTGTTCAACATTAATGAGTA
chrV	3229059	3229082	+	0.730849761962891	0.843262662635266	K08D9.2	CCCAGGAATGTCATTATCGAAGT
chrV	3229088	3229111	+	0.652155685424805	0.822300490248547	K08D9.2	CATTCGAAATGGGTGATCAATGT
chrV	3229405	3229428	+	0.611713562011719	0.622597652302302	K08D9.2	TAAACTTCCAGAACCCTCCCCCC
chrV	3230913	3230936	+	0.691984252929687	0.716127003419193	K08D9.10	AAGTATATCTCTGGTCGAGGGGA
chrV	3233323	3233346	+	0.548874893188477	0.573123599916164	K08D9.6	TCCATTCCACGTGTCGATTTGGC
chrV	3233413	3233436	+	0.0138280892372131	0.590966769238896	K08D9.6	GTTTTTCGTATTCCCGCATAAGA
chrV	3233420	3233443	+	0.704785614013672	0.703732642676437	K08D9.6	GTATTCCCGCATAAGATTGAAAA
chrV	3234287	3234310	+	0.337281188964844	0.877620012878461	K08D9.6	CATTTCAAATTTTGACAAGTTAT
chrV	3234293	3234316	+	0.195241527557373	0.676573794896664	K08D9.6	AAATTTTGACAAGTTATCGATTG
chrV	3234408	3234431	+	0.442619705200195	0.650661623046212	K08D9.6	ACAAAACTCACACTTGCGATTCA
chrV	3234457	3234480	+	0.626677093505859	0.658283182489973	K08D9.6	ATTCGCCGCAGCAACAGAAAAAA
chrV	3234506	3234529	+	0.59286865234375	0.673034452020063	K08D9.6	GAATCAACGACCATATTCAGAGC
chrV	3234795	3234818	+	0.651972427368164	0.61198189524749	K08D9.6	CCTCTTCTGAATACTCCATTCGT
chrV	3239179	3239202	+	0.396391716003418	0.584621627810455	str-16	TGACGTTGTTCTTTGTGAGAAAG
chrV	3239439	3239462	+	0.85230110168457	0.752290016542583	str-16	AGGTCCTCCACTCCTACAACTCT
chrV	3239583	3239606	+	0.626943664550781	0.58835680748551	str-16	TCTACCGATACTTTGCGATTTTT
chrV	3239607	3239630	+	0.834855041503906	0.742873717176365	str-16	ACGAGTACTACCTGAAGTACTTC
chrV	3239700	3239723	+	0.577469024658203	0.602626115344301	str-16	TGGTGTTCAACGCGGTGGATGAG
chrV	3239898	3239921	+	0.427036933898926	0.545155483623711	str-16	TGAAATTTCCAGCAATCCATTCC
chrV	3239907	3239930	+	0.659498901367187	0.744225715290618	str-16	CAGCAATCCATTCCCAACTCAAC
chrV	3241498	3241521	+	0.414447059631348	0.645430396252799	srj-11	ATTTGCTTGATAGCCACCGAAAA
chrV	3241763	3241786	+	0.592597732543945	0.555664789535743	srj-11	TCTTTCATATGGAATCCTTGTCA
chrV	3241769	3241792	+	0.661219177246094	0.739902171439737	srj-11	ATATGGAATCCTTGTCATTCACT
chrV	3241939	3241962	+	0.521313896179199	0.666048011683872	srj-11	ACGGAATAGCTTGGAGTTCTGTC
chrV	3242020	3242043	+	0.542898368835449	0.656302002901497	srj-11	AAAAAGATTACCATGTGGATTCA
chrV	3242188	3242211	+	0.685654602050781	0.689317879452477	srj-11	GATATATGCAATTTCTCTATACG
chrV	3242203	3242226	+	0.492775726318359	0.595109315820842	srj-11	TCTATACGTTATTCTTGGATGGA
chrV	3243468	3243491	+	0.155031032562256	0.779116760823537	gst-23	CAGATTTTCGCTCAATTGCCGTG
chrV	3243477	3243500	+	0.580549011230469	0.507261637899514	gst-23	GCTCAATTGCCGTGTCTTCATAT
chrV	3244032	3244055	+	0.629395179748535	0.641864747535067	gst-23	TCAGGACTCAATGGCTCCACTGA
chrV	3244119	3244142	+	0.802826919555664	0.709213697490456	gst-23	ACAATGATCAAGACAGACTACGA
chrV	3245348	3245371	+	0.499128456115723	0.707515222812822	srj-7	CATCAGTTATGCCTTATTGATCA
chrV	3245452	3245475	+	0.674612808227539	0.559155727917877	srj-7	AGCCCGCACAAGCTTCATCTGTT
chrV	3245522	3245545	+	0.46828197479248	0.661385171015488	srj-7	ACGCTGGCTCTTGGACTATGGTG
chrV	3245744	3245767	+	0.0214921498298645	0.746554887487885	srj-7	CTTTTTAGGGTGTCCGTCCAGGT
chrV	3245777	3245800	+	0.599306182861328	0.603007746931243	srj-7	GCAGCTGGCTTGGAATCATTCTT
chrV	3245814	3245837	+	0.528487854003906	0.734205635775377	srj-7	ATGGTACTCAATGGCGGTTTATT
chrV	3245937	3245960	+	0.437653999328613	0.691436741636443	srj-7	AGATAATTCACAAAATTCGGTGC
chrV	3247848	3247871	+	0.18361234664917	0.610765899908821	srj-8	CCCGTATTTTCGGGGTGTTCAGC
chrV	3247859	3247882	+	0.757736358642578	0.695945789326744	srj-8	GGGGTGTTCAGCTACATAATTAA
chrV	3247958	3247981	+	0.0350103759765625	0.493214775084611	srj-8	GCAGTTTTTGACCTCTTCTACTC
chrV	3248053	3248076	+	0.53426139831543	0.804018883535159	srj-8	CAGGCAGTAACCGGCAATTCGCA
chrV	3248093	3248116	+	0.539593048095703	0.579819972164442	srj-8	TCACCGAAGGACCATTCTTCGAG
chrV	3248145	3248168	+	0.36266300201416	0.724350736343645	srj-8	CAATCGCTGCGGCTTCATTTCCC
chrV	3248166	3248189	+	0.511540260314941	0.792163642024272	srj-8	CCTGAGCTACGCTTTATTGATCA
chrV	3248249	3248272	+	0.467236518859863	0.646496373250653	srj-8	TGCAAAGCCAATAATTTCAGTCC
chrV	3248267	3248290	+	0.690926284790039	0.666796811887074	srj-8	AGTCCTGAACTGCATCGCAATTT
chrV	3248295	3248318	+	0.434926300048828	0.595439457716785	srj-8	ATCCAATTGGTGTGCTGATCTAC
chrV	3248574	3248597	+	0.690848083496094	0.649155068194107	srj-8	GAATTCCAGAACGCAAGTGACGC
chrV	3248607	3248630	+	0.694591369628906	0.86450290887984	srj-8	CGTAGTTGGCTCGGCATCGTCTT
chrV	3248724	3248747	+	0.593811187744141	0.839135851039793	srj-8	CAGATTATGAGAAAAATTCGGTC
chrV	3249972	3249995	+	0.534073944091797	0.583898371932166	T28A11.13	AGGCCACTCTCGCTAGGATCGGA
chrV	3250077	3250100	+	0.401835556030273	0.778953544161973	T28A11.13	CACATTTTCAATACCTTGAGAAT
chrV	3250086	3250109	+	0.655915451049805	0.670514004976905	T28A11.13	AATACCTTGAGAATCGGTGTGAA
chrV	3250162	3250185	+	0.485013656616211	0.79689749575804	T28A11.13	CTGCGAGAGCTTCAGTTGCGTCG
chrV	3255639	3255662	+	0.551024017333984	0.619901582699669	srt-63	TGAACTGCATTTCTGACTTACGA
chrV	3255652	3255675	+	0.692875061035156	0.595507281772501	srt-63	TGACTTACGATCATCCAGCCAGA
chrV	3255857	3255880	+	0.550027923583984	0.609181784667796	srt-63	TCGGAAATAATAGGGAAAATCAA
chrV	3255964	3255987	+	0.426547203063965	0.366167232114746	srt-63	TTTCAGTTCGCTCTCAGAATTTA
chrV	3255968	3255991	+	0.426610565185547	0.693911489539055	srt-63	AGTTCGCTCTCAGAATTTAGCGC
chrV	3257722	3257745	+	0.417075843811035	0.612051807560202	T28A11.22	AAAAAACTTCGAAATGCAATGAA
chrV	3257809	3257832	+	0.692679214477539	0.724370419414517	T28A11.22	GAGGAAAAACCAAAACATGAACC
chrV	3258784	3258807	+	0.0182959628105164	0.659015793392947	T28A11.16	AATTCTCCAATTTTTTCCAAACA
chrV	3258801	3258824	+	0.581178245544434	0.898833858372963	T28A11.16	CAAACAAGTAAAAAAATCGGTGA
chrV	3258835	3258858	+	0.775546035766602	0.707590442789732	T28A11.16	AGAGTCTCACAAGCATTTCTCAT
chrV	3258854	3258877	+	0.189215354919434	0.461107475839306	T28A11.16	TCATTGTTTTGGAGTCGGTAAGG
chrV	3258946	3258969	+	0.559034461975098	0.593232984086197	T28A11.16	TCTAAACTCTTCTGCTTCGTTAC
chrV	3259134	3259157	+	0.404719314575195	0.63129294026122	T28A11.16	ATTACTTGGAGCCTGGTTGGAAC
chrV	3260445	3260468	+	0.404881629943848	0.572967414036005	srbc-5	TTCTATTTACACAACTATTATGA
chrV	3260585	3260608	+	0.668249816894531	0.58968573501947	srbc-5	TTGATGTGGCCTATAATGTTCTG
chrV	3260650	3260673	+	0.690910949707031	0.688115478087668	srbc-5	ACTGATGAGCTTCACGCGCAACA
chrV	3260680	3260703	+	0.377603492736816	0.617023807548424	srbc-5	ATACTTTACGTCGGGTTTCCACT
chrV	3260699	3260722	+	0.747504348754883	0.852697125886608	srbc-5	CACTTCAAACAGCAGGAGCTATG
chrV	3261233	3261256	+	0.540751762390137	0.677019177530032	srbc-5	AGGCTATTTACACACCAATTATG
chrV	3261260	3261283	+	0.439491424560547	0.717924626844456	srbc-5	ATATCTATCGTGATTTATGCCCT
chrV	3261421	3261444	+	0.383184967041016	0.677186311233804	srbc-5	GACTTTTGGACAACTGATAGATC
chrV	3261650	3261673	+	0.688474884033203	0.707261932451335	srbc-5	AGGTGATATTCGCTCTTACCTTT
chrV	3264669	3264692	+	0.449400520324707	0.578294638980274	T28A11.17	TCACCGTTAAAATGGGTTCTTGT
chrV	3264812	3264835	+	0.0264519143104553	0.670552251198756	T28A11.17	CCCAAGTTTTTTGTCGCGGTATC
chrV	3264860	3264883	+	0.449680824279785	0.523956985838985	T28A11.17	TCCGCAATTTCTGTGTCAAGATC
chrV	3264986	3265009	+	0.721731338500977	0.855844272768454	T28A11.17	CTCTAGCATTGTCACATTATTAT
chrV	3265053	3265076	+	0.0114340543746948	0.572172163706468	T28A11.17	TCAAATTCTTTTTTACTTTTATT
chrV	3265119	3265142	+	0.560789489746094	0.739205871322101	T28A11.17	ATTAGATCGAAAATATGATGAAG
chrV	3265154	3265177	+	0.583518905639648	0.632334018537588	T28A11.17	TTCGGAGGCTGGAAGATTAAGCT
chrV	3265442	3265465	+	0.448990631103516	0.830564140095612	T28A11.17	CAGAGTTTTCTTACCGTTAGATT
chrV	3265452	3265475	+	0.40538272857666	0.587533606272842	T28A11.17	TTACCGTTAGATTAAGGTTTTCC
chrV	3265474	3265497	+	0.442549858093262	0.782731541363875	T28A11.17	CAGGTTTTCCAACGCGAAACTGA
chrV	3265483	3265506	+	0.537523727416992	0.813260012596539	T28A11.17	CAACGCGAAACTGAATTTCTCCG
chrV	3265502	3265525	+	0.241784076690674	0.552485598850066	T28A11.17	TCCGAATTGTTCTTCTTTGTAGC
chrV	3267113	3267136	+	0.243956146240234	0.53244795798771	T28A11.18	TTTGCATTCAATTTGTCACTACA
chrV	3267183	3267206	+	0.686567993164062	0.875369146026548	T28A11.18	CAATATACTTAACCGCTGGAATT
chrV	3267211	3267234	+	0.471508941650391	0.75735577179016	T28A11.18	CCCATTTGTTCCCAAACATTTGA
chrV	3269055	3269078	+	0.328186836242676	0.761832969292272	T28A11.19	CATTTGTTGAAACACGTTGGTGC
chrV	3269093	3269116	+	0.288241653442383	0.737466646978956	T28A11.19	CAGTCTTTTAAGACAGGGCACAA
chrV	3269189	3269212	+	0.621692848205566	0.618696751000705	T28A11.19	TTTACACTCAATAAGATCAAAAC
chrV	3269239	3269262	+	0.67581184387207	0.593819365732854	T28A11.19	TAAATCTATCCAGAGTCCTCTGC
chrV	3269399	3269422	+	0.524710922241211	0.527426470332369	T28A11.19	TAATTCTTCTTCTCTCTAACTCA
chrV	3272035	3272058	+	0.35273006439209	0.641067241728405	T28A11.20	GTTTATATAACTATTGGCAACTG
chrV	3272080	3272103	+	0.748924942016602	0.780748443686798	T28A11.20	GTGTGTGGTAATGAAGTATGTAT
chrV	3272162	3272185	+	0.797498779296875	0.618461809449952	T28A11.20	TTGTTGAGTAAGATCATTCCTAG
chrV	3272209	3272232	+	0.559782371520996	0.748828967559699	T28A11.20	CACCATTATACTGAAATGCGTCA
chrV	3272458	3272481	+	0.713050231933594	0.694563156728987	T28A11.20	AATCGATAGTATTCAGTTTCATA
chrV	3272478	3272501	+	0.563221321105957	0.726076180929945	T28A11.20	ATATGTCAACTTTGCCGTTTCAA
chrV	3272499	3272522	+	0.590144462585449	0.630189008577413	T28A11.20	AAAGACCTTCACATCGTTGTGAT
chrV	3272545	3272568	+	0.131567459106445	0.584781364584183	T28A11.20	GACGTTTCAATGCTCTTTTTGAT
chrV	3272553	3272576	+	0.0678313302993774	0.643202612709516	T28A11.20	AATGCTCTTTTTGATATGCGTTT
chrV	3272637	3272660	+	0.523080825805664	0.63229920591488	T28A11.20	AGAAATGTTATGGAGAAATTGAT
chrV	3272664	3272687	+	0.642062911987305	0.775569969811436	T28A11.20	CTCGACGACAGGAATGTTCATCT
chrV	3272700	3272723	+	0.520343627929687	0.671247132604722	T28A11.20	AACGTTTGCATGAAGAGCGTTGT
chrV	3272811	3272834	+	0.0119765555858612	0.699200675733182	T28A11.20	ATGACTTCTTTCAATTTTTCAGA
chrV	3272823	3272846	+	0.0160038828849792	0.597604306880762	T28A11.20	AATTTTTCAGAGCTATTCAGTCC
chrV	3272831	3272854	+	0.712921295166016	0.660874709654074	T28A11.20	AGAGCTATTCAGTCCATCAGCAA
chrV	3272891	3272914	+	0.715156707763672	0.682991596918933	T28A11.20	AACACACCACTGTGTTAGATTTG
chrV	3272933	3272956	+	0.816396713256836	0.743649972074644	T28A11.20	GAGTGAAGTGTATGTTCCATTGT
chrV	3274048	3274071	+	0.595286560058594	0.705767262647535	T28A11.4	AGAAAATGAACCGATTCATTCTT
chrV	3274080	3274103	+	0.2099560546875	0.607238682306639	T28A11.4	CTTCTGGTTGCCATATTTGCGGT
chrV	3274183	3274206	+	0.795202407836914	0.693597114215545	T28A11.4	AGGAAGGAGAGTCGCTTGTCATC
chrV	3274215	3274238	+	0.638629188537598	0.68493628747499	T28A11.4	GAGAATGGCCAAGGAATCGTGAG
chrV	3274266	3274289	+	0.639415702819824	0.79099507644024	T28A11.4	CACTTCAACGGACCTGAGAAGGG
chrV	3275394	3275417	+	0.644223709106445	0.539331025827113	T28A11.3	TTCTACTTGCCATCATTGGCACA
chrV	3277442	3277465	+	0.699256744384766	0.903299657589797	fbxa-64	CATTGCAAAGTTCAAAATTCTTT
chrV	3277474	3277497	+	0.687277984619141	0.821749478036155	fbxa-64	CATTGATTCAAATGAGTAATCTG
chrV	3277633	3277656	+	0.461554222106934	0.560978204359131	fbxa-64	TCAGATTTCAAAGAGTTAATGAA
chrV	3277642	3277665	+	0.548269538879395	0.69737416766292	fbxa-64	AAAGAGTTAATGAAGGATGTGAT
chrV	3277752	3277775	+	0.190282363891602	0.524583943296942	fbxa-64	GAGAAAGTTCTCATTTTCAAATC
chrV	3277770	3277793	+	0.135965394973755	0.601534876347454	fbxa-64	AAATCGCTTTTCTTGATCTTTGT
chrV	3277782	3277805	+	0.412615699768066	0.522181239318855	fbxa-64	TTGATCTTTGTAAGTCACAGTCG
chrV	3277842	3277865	+	0.538606224060059	0.625334347389015	fbxa-64	GTCAAAATCCAGAATACTTTGAT
chrV	3277910	3277933	+	0.676257553100586	0.570803138040442	fbxa-64	TATCGATGGCCGTCTTCAATCCT
chrV	3277994	3278017	+	0.446491088867188	0.627344709891915	fbxa-64	AGACAATTTAAAACCACTCACAG
chrV	3278038	3278061	+	0.73240478515625	0.815792536161239	fbxa-64	CAATACCTGATTGGCAGTATCCA
chrV	3280487	3280510	+	0.599015998840332	0.560693861636582	T28A11.2	TGGAAATGTCTTGTCTCTTGGTT
chrV	3280547	3280570	+	0.297247581481934	0.790915961060519	T28A11.2	CAGCGCATGAAAGATTTTCTTGC
chrV	3280566	3280589	+	0.501905288696289	0.533727758077828	T28A11.2	TTGCAAAGGTTGACGAACTTGAC
chrV	3281933	3281956	+	0.307385349273682	0.556358987461345	T28A11.25	TGGAATATTCTTGTCTTTTGGTT
chrV	3282015	3282038	+	0.557181968688965	0.830135030674461	T28A11.25	CTGGGGAAGATTGATGAAGTGGA
chrV	3283955	3283978	+	0.413728485107422	0.707181091779938	str-64	AGCAAACTAATCTTTGAAAATTA
chrV	3284002	3284025	+	0.693013000488281	0.732175453647359	str-64	AAAATACAATATCACACCCTACA
chrV	3284030	3284053	+	0.574556159973145	0.690472733048441	str-64	GATGGCTCAGTGAATTGGGGAAA
chrV	3284081	3284104	+	0.22276948928833	0.71845304998361	str-64	CTCAATTCTTTGGGCTACCTCGT
chrV	3285177	3285200	+	0.760709838867187	0.691869142728205	F35F10.5	AGAATCTTCCACGCAGTTACAAA
chrV	3286828	3286851	+	0.699721984863281	0.682929068844976	F35F10.7	ATCTCCATCGAACTTGACCTCAT
chrV	3286869	3286892	+	0.41051586151123	0.712242300787157	F35F10.7	CATCCTTATCGTTTTGAGTATAC
chrV	3287020	3287043	+	0.650715484619141	0.623931526715334	F35F10.7	GCCATCTCTTGAACTACTTGGTC
chrV	3287194	3287217	+	0.670238723754883	0.795283145456585	F35F10.7	CCTTCAACTGGTTCATCAAAAAC
chrV	3287250	3287273	+	0.686288146972656	0.650823719934562	F35F10.7	GCTGTCATCGTCATCAAAAAACG
chrV	3288659	3288682	+	0.463917427062988	0.613111473104758	F35F10.6	ATAACAGTTTCATCTCCATCGAA
chrV	3288670	3288693	+	0.687500686645508	0.667308700303731	F35F10.6	ATCTCCATCGAACTTGACCTTAT
chrV	3288711	3288734	+	0.334641761779785	0.815673609000261	F35F10.6	CATTCTTATCGTTTTGAGTATAC
chrV	3288976	3288999	+	0.70103385925293	0.801778775536353	F35F10.6	CGAACCTCCAAACTTCGCCAATT
chrV	3289035	3289058	+	0.283252410888672	0.606710979205009	F35F10.6	CTTCAACTGGTTCGTCGATCACG
chrV	3296750	3296773	+	0.138586015701294	0.642558200408355	srx-122	AGGGACATTTTTTGCTAACCTGG
chrV	3296905	3296928	+	0.59191162109375	0.735244698430949	srx-122	ATATGCCAAATTGGAAAATAGAC
chrV	3297761	3297784	+	0.595756721496582	0.710414709841232	srx-122	AAAAATTCCATACCAAAATAAGC
chrV	3299490	3299513	+	0.622387008666992	0.670581275504326	srbc-1	AAGCATTGCCAAGCTAATAGCCA
chrV	3301881	3301904	+	0.0124448466300964	0.636161201260982	srbc-1	AATCTTTTTTATAAAATAGACGT
chrV	3308539	3308562	+	0.58085636138916	0.651505440616677	srbc-3	TTCTGTTTACACAACAGTTATGA
chrV	3308667	3308690	+	0.387204818725586	0.54010183253719	srbc-3	TACCGCCTCTTTCTCGACGTGGC
chrV	3308680	3308703	+	0.646933288574219	0.588225402852103	srbc-3	TCGACGTGGCGTACAGTGCTCTG
chrV	3308794	3308817	+	0.793009414672852	0.903220768280633	srbc-3	CACTCCAAACTGCAGGAGCTATG
chrV	3308938	3308961	+	0.543448219299316	0.67637420877083	srbc-3	AGGCCATTTACACCCCAATTATG
chrV	3308965	3308988	+	0.601497001647949	0.726171699754925	srbc-3	ATAAGTATCGCGATTCATATCCT
chrV	3309126	3309149	+	0.300575771331787	0.663389629553091	srbc-3	GACTTTTGGACAACTGATAGAGC
chrV	3309231	3309254	+	0.450208587646484	0.805753162700607	srbc-3	CATGTTTCAGGTGATATTCGCTT
chrV	3309239	3309262	+	0.458541221618652	0.7139165644824	srbc-3	AGGTGATATTCGCTTTTAACATT
chrV	3309270	3309293	+	0.738187484741211	0.822833156682187	srbc-3	CGGTTTACTCTCAACAAGACTGC
chrV	3310870	3310893	+	0.806368942260742	0.56553048216026	arrd-18	TGACATACCTTGACGACCTTCTT
chrV	3310935	3310958	+	0.197813377380371	0.586120767319319	arrd-18	ATTTCTTTCAAAATCACCACCAT
chrV	3310940	3310963	+	0.51705696105957	0.490660990929117	arrd-18	TTTCAAAATCACCACCATAATTG
chrV	3310944	3310967	+	0.776931533813477	0.750174746079538	arrd-18	AAAATCACCACCATAATTGTAAG
chrV	3311079	3311102	+	0.758508758544922	0.715472209612595	arrd-18	GCCGGGAACAAATCCAGTTTTTG
chrV	3311160	3311183	+	0.443541145324707	0.587756188626982	arrd-18	ACTGGCTTGGTGGTTGATTTGAG
chrV	3311474	3311497	+	0.59110969543457	0.695622031701935	arrd-18	CTTCGAAGCTTGGTGGAATACTG
chrV	3311708	3311731	+	0.599130859375	0.687834224702395	arrd-18	CATCTTCGCAAGTCCAAAGAAGC
chrV	3311914	3311937	+	0.425225524902344	0.552544839482418	arrd-18	GAATTCCTTACAATTTGCAAGCA
chrV	3311942	3311965	+	0.434809074401855	0.618109873043792	arrd-18	GTAGTTCTTCCAGCTGGTGTGAG
chrV	3312011	3312034	+	0.277349090576172	0.472512668171216	arrd-18	TTTCGTTGTGAGCACCACTCGCC
chrV	3312015	3312038	+	0.543690605163574	0.609321787543231	arrd-18	GTTGTGAGCACCACTCGCCCGGA
chrV	3314134	3314157	+	0.523171195983887	0.602677547758951	arrd-19	ATTTCCAGACCCTGCTTGACAAC
chrV	3314139	3314162	+	0.639265441894531	0.812576753608769	arrd-19	CAGACCCTGCTTGACAACGGTCC
chrV	3314181	3314204	+	0.51253604888916	0.68581342487667	arrd-19	CTGCAGCATTCCGGACGTACTGG
chrV	3314243	3314266	+	0.764360198974609	0.705647725793303	arrd-19	GGTATGCAATGAACTTGCACTGC
chrV	3314343	3314366	+	0.720598373413086	0.727702586405415	arrd-19	ACCGGGAACGAATCCCGTTTTTG
chrV	3314593	3314616	+	0.953360214233398	0.796918526072172	arrd-19	AGCTGTCACTGAATATCTCAAAT
chrV	3314628	3314651	+	0.71549690246582	0.679379685077925	arrd-19	CCTCGAAGCTCGGTGGAACATTG
chrV	3314822	3314845	+	0.571271133422852	0.715923105087084	arrd-19	AAAAATGTATCAAAGCTCTTACC
chrV	3315045	3315068	+	0.361673927307129	0.478822003890688	arrd-19	TCACACTTTGCGAACTCTCTCGG
chrV	3315135	3315158	+	0.258677368164063	0.728175547047321	arrd-19	CTTTGTCGTTGAGAGCACCACTC
chrV	3316575	3316598	+	0.756439971923828	0.7631421002313	F35F10.1	AAGATCGCCACCAAGTCACCCTG
chrV	3316650	3316673	+	0.563711051940918	0.684250400601849	F35F10.1	AGCAACAATTCTCGTTGCCTTGT
chrV	3316867	3316890	+	0.915064010620117	0.776951829094398	F35F10.1	GGTACGATCCAATATCTGGAAAG
chrV	3318483	3318506	+	0.608158798217773	0.554060456948193	F35F10.13	TGGCATTCAACTTGGCACTACAT
chrV	3318553	3318576	+	0.507379722595215	0.683361836702484	F35F10.13	AGTTTGTTCAATTCTCTGCTTTC
chrV	3318576	3318599	+	0.298313636779785	0.557948613432101	F35F10.13	TAGTTTCCTTGGTGTTTGGCGGG
chrV	3318583	3318606	+	0.237911968231201	0.699625230124325	F35F10.13	CTTGGTGTTTGGCGGGCATGTGA
chrV	3318992	3319015	+	0.632011489868164	0.733803442454414	F35F10.13	CAGCATCAGAAGATCCATGGACT
chrV	3319681	3319704	+	0.55198616027832	0.786666485242944	F35F10.14	CGAAATATGTCTTGCATGTGTCC
chrV	3319791	3319814	+	0.163564434051514	0.561711638236462	F35F10.14	TTCGCGTTCAATTTGTCACTGCA
chrV	3319980	3320003	+	0.638886070251465	0.718784595006997	F35F10.14	AAAATCACTTACAAAGCGGCAAA
chrV	3321920	3321943	+	0.855282135009766	0.754587551405131	C17B7.8	GGGTGACAATTCCAATATATATA
chrV	3322072	3322095	+	0.465282440185547	0.466573101491026	C17B7.8	TCCGCGATTTCGGTGTCAAGATC
chrV	3322132	3322155	+	0.714363403320312	0.652186923612835	C17B7.8	TACTTACTCTGGCGACAGTAAAC
chrV	3322198	3322221	+	0.66201416015625	0.827863882117009	C17B7.8	CTCTAGCATTGTGACATTATTAT
chrV	3322265	3322288	+	0.011927934885025	0.557572766948924	C17B7.8	TCAAATTCTTTTTTACTTTCATT
chrV	3322285	3322308	+	0.412115631103516	0.613463395273079	C17B7.8	ATTTGATAAAGCACTGCTCCAAA
chrV	3322331	3322354	+	0.579695472717285	0.739205871322101	C17B7.8	ATTAGATCGAAAATATGATGAAG
chrV	3322366	3322389	+	0.478002738952637	0.630811504488664	C17B7.8	TTCGGCGGCTGGAAGATTAAGCT
chrV	3323644	3323667	+	0.355338287353516	0.571311085393633	C17B7.8	TTACCGTTAGATTAATGTTTTCC
chrV	3323666	3323689	+	0.653131484985352	0.707039947244766	C17B7.8	CAGCTTCTCCACCGCGAAACTGA
chrV	3331201	3331224	+	0.243956146240234	0.53244795798771	C17B7.9	TTTGCATTCAATTTGTCACTACA
chrV	3331271	3331294	+	0.444816627502441	0.814078387977906	C17B7.9	CAATATTCTTAATCGCTGGAATT
chrV	3331299	3331322	+	0.471508941650391	0.75735577179016	C17B7.9	CCCATTTGTTCCCAAACATTTGA
chrV	3334285	3334308	+	0.396637344360352	0.649687960919082	C17B7.5	ATTGGAATCCTTTTCATTACATC
chrV	3334300	3334323	+	0.248466663360596	0.590438156190774	C17B7.5	ATTACATCGCCAATTGTTTTCGG
chrV	3334321	3334344	+	0.799972763061523	0.665847797664772	C17B7.5	GGGTTGACCGGAGTTGTTGGCAA
chrV	3334511	3334534	+	0.593508186340332	0.716267792787121	C17B7.5	AGAAAACCATTCGACATCCTTCA
chrV	3334710	3334733	+	0.754101028442383	0.702530650692655	C17B7.5	GAAAGTATATCCGCCATTGAACA
chrV	3334977	3335000	+	0.558366394042969	0.726088499924894	C17B7.5	AGTTGTTAATTACAGAACTGCTC
chrV	3335035	3335058	+	0.409633407592773	0.649579742947331	C17B7.5	ATCCAAAATTCAAAACGTTTTTC
chrV	3335150	3335173	+	0.472015151977539	0.831218097416559	C17B7.5	CAGAAACCGGTTGGTGGGACACA
chrV	3335676	3335699	+	0.394535675048828	0.759722738248139	C17B7.5	AGAGAAACGATTTTATACCAATC
chrV	3335842	3335865	+	0.447920875549316	0.524303528890645	C17B7.5	GCACAGGAAAAAGATTTCTTGTT
chrV	3335860	3335883	+	0.540241432189941	0.654313880699932	C17B7.5	TTGTTGGGAATCGGCTATTTAAA
chrV	3336130	3336153	+	0.623097496032715	0.760341458470978	C17B7.5	AGAATTGCATGGATATTCCGACT
chrV	3336258	3336281	+	0.644543075561523	0.800014192765198	C17B7.5	CCGTTTCAGATTAAAATGCTCAA
chrV	3336265	3336288	+	0.843715515136719	0.77836469204528	C17B7.5	AGATTAAAATGCTCAACAATATG
chrV	3336401	3336424	+	0.441162757873535	0.621005702342249	C17B7.5	TTATTGTTGTATTCACAGGGCTA
chrV	3339549	3339572	+	0.0218620848655701	0.644102810082055	C17B7.4	ATGACAAAAATGTATTTTTTGGA
chrV	3339645	3339668	+	0.683012847900391	0.745027871677385	C17B7.4	GAGTGTCAAAATAATAAAGAACC
chrV	3340857	3340880	+	0.35273006439209	0.641067241728405	C17B7.10	GTTTATATAACTATTGGCAACTG
chrV	3340902	3340925	+	0.720564041137695	0.780748443686798	C17B7.10	GTGTGTGGTAATGAAGTAGGTAT
chrV	3340984	3341007	+	0.797498779296875	0.618461809449952	C17B7.10	TTGTTGAGTAAGATCATTCCTAG
chrV	3341031	3341054	+	0.559782371520996	0.748828967559699	C17B7.10	CACCATTATACTGAAATGCGTCA
chrV	3341128	3341151	+	0.670287857055664	0.776981744094716	C17B7.10	CATCGAGGCAGTTGTTGCTCCGA
chrV	3341304	3341327	+	0.563221321105957	0.726076180929945	C17B7.10	ATATGTCAACTTTGCCGTTTCAA
chrV	3341325	3341348	+	0.590144462585449	0.630189008577413	C17B7.10	AAAGACCTTCACATCGTTGTGAT
chrV	3341371	3341394	+	0.168496742248535	0.657813962340264	C17B7.10	GACGTTTCAATGCTCTTTTTAAT
chrV	3341379	3341402	+	0.0474820566177368	0.684063975395671	C17B7.10	AATGCTCTTTTTAATATGCGTTT
chrV	3341463	3341486	+	0.523080825805664	0.63229920591488	C17B7.10	AGAAATGTTATGGAGAAATTGAT
chrV	3341490	3341513	+	0.740196838378906	0.853098971857459	C17B7.10	CACGGAAAAAGGAATGTTCATCT
chrV	3341526	3341549	+	0.520343627929687	0.671247132604722	C17B7.10	AACGTTTGCATGAAGAGCGTTGT
chrV	3341637	3341660	+	0.0293381190299988	0.724893284787902	C17B7.10	ATGACCTCTTTAAATTTTTCAGA
chrV	3341657	3341680	+	0.712921295166016	0.660874709654074	C17B7.10	AGAGCTATTCAGTCCATCAGCAA
chrV	3341717	3341740	+	0.735656509399414	0.711447222155652	C17B7.10	AATACACCACTGTGTTAGATTTG
chrV	3342830	3342853	+	0.290718154907227	0.650265877129354	C17B7.3	CTTCTGGCTGCCATCTTTGCGGT
chrV	3342932	3342955	+	0.787277069091797	0.693597114215545	C17B7.3	AGGAAGGAGAGTCGCTTGTCATC
chrV	3343150	3343173	+	0.457085876464844	0.461008876199863	C17B7.3	TTTCAGAAAATGACAAGTTTTCT
chrV	3343154	3343177	+	0.371678428649902	0.703465275697507	C17B7.3	AGAAAATGACAAGTTTTCTCCTA
chrV	3343172	3343195	+	0.744376220703125	0.570705727357184	C17B7.3	TCCTACTTGCCATCATTGGCACT
chrV	3343325	3343348	+	0.398054008483887	0.700223400513709	C17B7.3	AATGACCAACTTTTATATTCAGA
chrV	3345825	3345848	+	0.647453994750977	0.802044608430384	fbxa-65	CATTGGTTTAAATGAGTAATCTG
chrV	3345893	3345916	+	0.0212297868728638	0.800111118034023	fbxa-65	CAGTGTTTTTTCATTGAGACATT
chrV	3345905	3345928	+	0.720543823242187	0.670888352117014	fbxa-65	ATTGAGACATTGTAGAATAATAA
chrV	3345984	3346007	+	0.431234970092773	0.556097103021873	fbxa-65	TCAGATTTCAAAGAGTTGATGAA
chrV	3345993	3346016	+	0.586538581848145	0.660288684005092	fbxa-65	AAAGAGTTGATGAAAGATGTGAT
chrV	3346121	3346144	+	0.220576839447021	0.601534876347454	fbxa-65	AAATCGCTTTTCTTGATCCTTGT
chrV	3346133	3346156	+	0.59217903137207	0.537661739005726	fbxa-65	TTGATCCTTGTAAGTCACAGTCG
chrV	3346187	3346210	+	0.147181568145752	0.611687747038532	fbxa-65	ATTTTCGTCAAAATCCAGAATAC
chrV	3346193	3346216	+	0.538606224060059	0.625334347389015	fbxa-65	GTCAAAATCCAGAATACTTTGAT
chrV	3346332	3346355	+	0.689460906982422	0.842742440340935	fbxa-65	CAGATTAAAAAAAACAACTCACA
chrV	3346377	3346400	+	0.59028564453125	0.818318853702255	fbxa-65	CAAAACTAGATTGGCAGTATCCA
chrV	3350285	3350308	+	0.440929718017578	0.547222642516269	C17B7.15	TGGAATACTCTTGTCTTTTGGCT
chrV	3350352	3350375	+	0.149606084823608	0.796584138362437	C17B7.15	CAGAACTTAAAAGATTTTCTTGC
chrV	3350371	3350394	+	0.521033592224121	0.59805521302238	C17B7.15	TTGCGAAGATTGATGAAGTGGAT
chrV	3351597	3351620	+	0.573462753295898	0.655651216407535	str-63	TGCTTTAGGCTTTATACTAAACC
chrV	3351997	3352020	+	0.570496063232422	0.65764468731526	str-63	GCGGTTATGGTGGAAACGCTAAT
chrV	3352198	3352221	+	0.493440017700195	0.877710479383072	str-63	CAGAAAACTAATCTTTGAAAATT
chrV	3352325	3352348	+	0.22276948928833	0.71845304998361	str-63	CTCAATTCTTTGGGCTACCTCGT
chrV	3353418	3353441	+	0.737933197021484	0.672350077719826	C17B7.12	AGAATCTTCCTCGCAGTTACAAA
chrV	3356618	3356641	+	0.55608814239502	0.52040695227477	scrm-3	TCGTTTGACGGTGAGCACTTCCT
chrV	3358793	3358816	+	0.0115678548812866	0.70593469231925	C04E12.5	AATTTTTCTTTCAAGACCGCAAC
chrV	3358801	3358824	+	0.570252838134766	0.496636123570062	C04E12.5	TTTCAAGACCGCAACCAAGAGAT
chrV	3358805	3358828	+	0.610233688354492	0.702479206536545	C04E12.5	AAGACCGCAACCAAGAGATCGTT
chrV	3358970	3358993	+	0.756764755249023	0.754309081569989	C04E12.5	AGCATCCCATTTCAAAAATATAT
chrV	3358983	3359006	+	0.698839645385742	0.69775946589493	C04E12.5	AAAAATATATCGTCAACTACTGG
chrV	3359139	3359162	+	0.828293228149414	0.825190891812464	C04E12.5	AGAGTCACTATATCTAGCTGAAG
chrV	3359976	3359999	+	0.68119140625	0.765433254874806	C04E12.5	AGATAATGCTTCAGAAGGATATT
chrV	3360401	3360424	+	0.199396705627441	0.497397869131723	C04E12.5	TTTTTAGAGACACATCATCAACC
chrV	3363107	3363130	+	0.571783218383789	0.687827678385294	C04E12.4	AGCAACAATTCTCGTTGCCTTGT
chrV	3363250	3363273	+	0.713955078125	0.750626407228393	C04E12.4	AGCGCCAAGTCATAAGGCTTTAG
chrV	3363333	3363356	+	0.892430267333984	0.817413777535329	C04E12.4	AGTACGATCCAATATCAGGAAAG
chrV	3363818	3363841	+	0.755065155029297	0.787753377664975	C04E12.4	AGATAAAACTGTTCAAGGATATC
chrV	3365208	3365231	+	0.865626907348633	0.829060138565898	C04E12.4	AGAGTCACTGTATCTAGCTGAAA
chrV	3365671	3365694	+	0.55703857421875	0.730325963739174	C04E12.4	AGGATTGCAACATATTTCTGGAA
chrV	3365689	3365712	+	0.574326095581055	0.666026819754024	C04E12.4	TGGAAAACGAAACTTTAACAATT
chrV	3367192	3367215	+	0.624028091430664	0.761167270509381	C04E12.4	AGATAACGCTTTGGAAGGATATT
chrV	3369335	3369358	+	0.525958557128906	0.660112948337047	C04E12.2	AGCGAGCCGGAGATTACATGGCA
chrV	3369371	3369394	+	0.61343692779541	0.582194460955333	C04E12.2	TAGACATAAAGAAGGCAAGCAGT
chrV	3369538	3369561	+	0.781965026855469	0.663190120163631	C04E12.2	TCTTGTCTGACTAAGTTAGAAAA
chrV	3371532	3371555	+	0.66389892578125	0.725528338953014	srx-121	CGCACGGTTCCACTTCACCAATC
chrV	3371779	3371802	+	0.59191162109375	0.735244698430949	srx-121	ATATGCCAAATTGGAAAATAGAC
chrV	3372522	3372545	+	0.687309646606445	0.688367623248041	srx-121	AGAAACCCATCTCGCTTTGAGAT
chrV	3372631	3372654	+	0.588222579956055	0.841768683613582	srx-121	CAAAAATCCATACCAAAATGAGC
chrV	3375236	3375259	+	0.705733489990234	0.582502100665533	srbc-2	GAGCATTGCCAAGCCAATAGCTA
chrV	3376695	3376718	+	0.659468078613281	0.716469634869395	srbc-2	AATCGACATTGTCACCGCTACAA
chrV	3376956	3376979	+	0.0124448466300964	0.636161201260982	srbc-2	AATCTTTTTTATAAAATAGACGT
chrV	3393776	3393799	+	0.302446231842041	0.534941636912279	T20D4.15	TAGCATTCAACTTTTCACTACAC
chrV	3393792	3393815	+	0.596852989196777	0.67032324639358	T20D4.15	ACTACACTGGGGGAACTCATCGG
chrV	3393845	3393868	+	0.705742874145508	0.850757010974716	T20D4.15	CAGTTAGCTCAATCCCCTGTTTT
chrV	3393871	3393894	+	0.343260612487793	0.582739332248557	T20D4.15	GCATCCTTGGTGTATGGCGGGCA
chrV	3393937	3393960	+	0.560130462646484	0.569194111011702	T20D4.15	TTGAATTCCCTCATCTCATTTAT
chrV	3393988	3394011	+	0.812158737182617	0.721104190617816	T20D4.15	AAGGGTAAATCGTGCATAGTCTT
chrV	3394573	3394596	+	0.747262573242187	0.781387566256431	T20D4.15	CACACACAATGCCAACCACTCCA
chrV	3397356	3397379	+	0.415154495239258	0.708206444247833	T20D4.12	AACAAAATCAAATGTTTGGGCAA
chrV	3398707	3398730	+	0.564159355163574	0.613765111032749	T20D4.11	AAACTTGCTCTGCTCGCATCAGT
chrV	3398925	3398948	+	0.63623836517334	0.597860571000348	T20D4.11	TGGATTTAGAGCAGAGGACTCTG
chrV	3398974	3398997	+	0.619264068603516	0.709280024826009	T20D4.11	AATGGCTACATGTTTCGATCTTA
chrV	3398990	3399013	+	0.686509246826172	0.610952724023884	T20D4.11	GATCTTATCGAGTGTAAAGAAAC
chrV	3399025	3399048	+	0.713829574584961	0.724948594074413	T20D4.11	AAGAGGCAAAAGAATCAAGGACT
chrV	3399083	3399106	+	0.482898941040039	0.51407531746805	T20D4.11	GTTCCCTGTCTTAGAAGATTGGA
chrV	3400457	3400480	+	0.601147422790527	0.758811130537985	T20D4.10	ATCAAAAAAACTGACAACCTCGA
chrV	3400544	3400567	+	0.494844627380371	0.705144857412442	T20D4.10	AACAAAATCAAATGCTTGGGAAC
chrV	3409079	3409102	+	0.596946678161621	0.756205560092692	T20D4.7	ATAACCACATCAAGTTTCAGGAT
chrV	3409097	3409120	+	0.539006652832031	0.734966862777132	T20D4.7	AGGATTTCTACGAGGAGGTTAAT
chrV	3409105	3409128	+	0.689231872558594	0.627554075624183	T20D4.7	TACGAGGAGGTTAATGAAGAGTT
chrV	3410600	3410623	+	0.648115921020508	0.835550131744458	arrd-22	CGGGCGAGTGGTGCTCACAACGA
chrV	3411529	3411552	+	0.662134780883789	0.729125364487559	arrd-22	AGAAAGAGTTGAATGCTGGAGAA
chrV	3411748	3411771	+	0.712145690917969	0.608029491845901	arrd-22	TCCATTGCTCGATCTAAATGTCA
chrV	3411846	3411869	+	0.687587661743164	0.625696196747223	arrd-22	TCGAGATGAATGTAAACATCCCG
chrV	3413904	3413927	+	0.798310546875	0.761555826512638	T20D4.5	AGTTCCACTGTTGCATCGTACAC
chrV	3414372	3414395	+	0.645147705078125	0.626570646900498	T20D4.5	TTCCAAATAAGACTGGCAATATT
chrV	3415063	3415086	+	0.438063735961914	0.728842158481053	T20D4.5	AGAAACAGTCAATTTTCCAACAC
chrV	3415080	3415103	+	0.667697982788086	0.731373158229932	T20D4.5	CAACACCAGTATCTTCCAATACG
chrV	3415506	3415529	+	0.744917373657227	0.829138114375959	T20D4.5	CAGATCTACTGGATGTTCGATTT
chrV	3415682	3415705	+	0.67140739440918	0.731434169674357	T20D4.5	AGAATTGCACTGGTATCCCGATT
chrV	3418895	3418918	+	0.892420959472656	0.79845108521197	T20D4.3	AGTTCCACCGTTGCATCGTACAT
chrV	3419705	3419728	+	0.683495483398437	0.526646046562288	T20D4.3	TACATCTTCAAGATCAAACGATA
chrV	3420501	3420524	+	0.527226486206055	0.616737001602929	T20D4.3	AGAACTTCGTCGCTCTGAAGAAC
chrV	3420951	3420974	+	0.71185302734375	0.727119157172415	T20D4.3	AGAATTGCACTGATATCCCGATA
chrV	3423624	3423647	+	0.753719635009766	0.596138542578893	srab-21	AAGCTCACCTCGTTCTTCCGAAA
chrV	3423848	3423871	+	0.452759475708008	0.854112735797852	srab-21	CTAGAGAACTTTTATCATACCTG
chrV	3423949	3423972	+	0.677352828979492	0.681637890732088	srab-21	AATGACAAAAGGCACTGTTGTTG
chrV	3424296	3424319	+	0.763021850585938	0.598711006084176	srab-21	TCGACTTCCACAACCAATAACTT
chrV	3426431	3426454	+	0.467330474853516	0.629992547193034	srab-22	GGTTCAATTGACATTAATATTTC
chrV	3426454	3426477	+	0.0139324712753296	0.662504547684789	srab-22	AATTTTTGTGTTCTCTAATTGCA
chrV	3426538	3426561	+	0.471325950622559	0.760247531869089	srab-22	ATATTAATGTGATTATTATATTT
chrV	3426562	3426585	+	0.141828136444092	0.724073619963347	srab-22	AAGTACATCTTTTTGGATTTTTC
chrV	3426758	3426781	+	0.415494079589844	0.677114409640281	srab-22	ACAAAACATTAAGTTCTCTCAGA
chrV	3427058	3427081	+	0.300402488708496	0.602258015829054	srab-22	AGCTTACGATCGGATTTTTCTCG
chrV	3427078	3427101	+	0.498451728820801	0.536064135347104	srab-22	TCGACCGCTTTTACATTCTCCAG
chrV	3427107	3427130	+	0.36457763671875	0.67212999272833	srab-22	ATTTGCGGACCCTTTGATGGATT
chrV	3427292	3427315	+	0.755504684448242	0.775955639562518	srab-22	AGGAACTCCGATCAAAACTACTA
chrV	3429055	3429078	+	0.498707656860352	0.700460906156224	srab-20	ATCCAAATGACATTAATATTTCA
chrV	3429077	3429100	+	0.0139324712753296	0.662504547684789	srab-20	AATTTTTGTGTTCTCTAATTGCA
chrV	3429161	3429184	+	0.452765159606934	0.763437542892191	srab-20	ATATTAATGTGATTATTATATTT
chrV	3429185	3429208	+	0.620767288208008	0.706421432013219	srab-20	AAGTTCATCTGTTCGGATTTTTT
chrV	3429357	3429380	+	0.413198165893555	0.651422319797435	srab-20	AGAATAATTCTTCATGGCCTGGA
chrV	3429441	3429464	+	0.654501953125	0.72558528856405	srab-20	ATACTCCGCACTCAATACGTATT
chrV	3429637	3429660	+	0.443897247314453	0.648803935961275	srab-20	AGCTTTCAATTGTGCTCTTTTCA
chrV	3429644	3429667	+	0.396875839233398	0.659970744016961	srab-20	AATTGTGCTCTTTTCAACTGTCT
chrV	3429659	3429682	+	0.056135139465332	0.586853074149402	srab-20	AACTGTCTTTTCATTTTCCAGTT
chrV	3429671	3429694	+	0.0117835235595703	0.51277512155486	srab-20	ATTTTCCAGTTTTTCATTTGCGG
chrV	3429677	3429700	+	0.0242843437194824	0.80009938958333	srab-20	CAGTTTTTCATTTGCGGATCCTT
chrV	3429686	3429709	+	0.0444605875015259	0.704136344215567	srab-20	ATTTGCGGATCCTTTTATGGATT
chrV	3429719	3429742	+	0.202267303466797	0.407853244128312	srab-20	TTTCAAAATTGGAAAGTTTGGCA
chrV	3429723	3429746	+	0.351623840332031	0.651903848743956	srab-20	AAAATTGGAAAGTTTGGCAGCAC
chrV	3429890	3429913	+	0.563784828186035	0.748177683881353	srab-20	AGAAACTCCGCTCGAAACGGTTA
chrV	3430804	3430827	+	0.45382999420166	0.538261181223514	T20D4.19	TTGTCGGACTGGGTTTCCAGGCC
chrV	3430821	3430844	+	0.651764526367188	0.812904868005657	T20D4.19	CAGGCCACATTGTATGGTCTCCA
chrV	3430875	3430898	+	0.647658615112305	0.625400853362962	T20D4.19	AAACTCATTAACTTCGGTCTTAT
chrV	3431282	3431305	+	0.715359344482422	0.822897245062522	T20D4.19	CTTGTAAAGGTAAAACAAACCAA
chrV	3431357	3431380	+	0.338828315734863	0.675539827926465	T20D4.19	ACTTTTCTAGTAGCCGGACACAC
chrV	3431364	3431387	+	0.727230834960938	0.642211517455493	T20D4.19	TAGTAGCCGGACACACACATGCT
chrV	3432336	3432359	+	0.651663131713867	0.703533017165082	srj-9	ATCTACTTGGCTATGACTAAATC
chrV	3432550	3432573	+	0.0189619255065918	0.534863737573699	srj-9	TAACAGAAGGTCCTTTTTTTGAG
chrV	3432839	3432862	+	0.0221222448348999	0.749432400603612	srj-9	CATAATTTTTCTCCTAATGCACG
chrV	3432850	3432873	+	0.670334777832031	0.588677036267391	srj-9	TCCTAATGCACGCGGCTTCTTGG
chrV	3433073	3433096	+	0.368870735168457	0.511655425755352	srj-9	TTTGAAAAATCTCCCAGGACGCC
chrV	3433115	3433138	+	0.446072235107422	0.677838685084353	srj-9	GTAGCTGGCTGGGAATATTTCTG
chrV	3433136	3433159	+	0.645417098999023	0.589680201432434	srj-9	TGCTCACAGCATTCTCCTTTTAC
chrV	3433233	3433256	+	0.700515441894531	0.736820251974112	srj-9	AGATAATGAGGAAAATCACGTTA
chrV	3443589	3443612	+	0.0332422137260437	0.649641904530385	cfz-2	CAACTTTGGACTTTTCAGATGCC
chrV	3443605	3443628	+	0.747185211181641	0.770957398159447	cfz-2	AGATGCCACAAACTGGAACGGTT
chrV	3443962	3443985	+	0.495279884338379	0.778899367719643	cfz-2	CTGGCAGATCGGGGTGTACATTG
chrV	3444728	3444751	+	0.607001724243164	0.759789984750226	cfz-2	ATGTCCATAACTATTCGGGAACG
chrV	3460338	3460361	+	0.811330795288086	0.754965441938449	slc-28.2	AGTAACCTCCAAAAGTCTGCAAA
chrV	3460504	3460527	+	0.662023162841797	0.824363545945349	slc-28.2	CAGTTGCCGCGGGTATTCATAAC
chrV	3460569	3460592	+	0.557815017700195	0.625919067305124	slc-28.2	TGGATATGCTATTTATTAAATTT
chrV	3460745	3460768	+	0.671587982177734	0.738824641481266	slc-28.2	AGAAGTCTCAAAATTGCATTTAT
chrV	3460847	3460870	+	0.491216735839844	0.628244200958804	slc-28.2	TATATTCTATTCATGTTTGTATT
chrV	3461245	3461268	+	0.609485282897949	0.716270351213025	slc-28.2	AGATCAACTGGTCCGTTGTATCC
chrV	3461368	3461391	+	0.316817073822022	0.575041448315904	slc-28.2	TGGAATTTGCACAAGTTGGAGCC
chrV	3461824	3461847	+	0.749856109619141	0.856906985926354	slc-28.2	CAGAGACCGAGGAGTCGAACGTT
chrV	3463953	3463976	+	0.385993804931641	0.607338487145151	slc-28.1	ATTGGCCCGGCGGCAATTGTAGC
chrV	3464066	3464089	+	0.741612548828125	0.794962933491753	slc-28.1	AGTAGCTGCGGGAATACACAATT
chrV	3464130	3464153	+	0.691558990478516	0.50003664967869	slc-28.1	TGGCTATGCTTCGTTATCAACTT
chrV	3464268	3464291	+	0.548037986755371	0.693805896160698	slc-28.1	AATAATGAGAATTTCAGAACGTT
chrV	3464283	3464306	+	0.490009498596191	0.669394738406478	slc-28.1	AGAACGTTTAAGCTAGCATTTGC
chrV	3464616	3464639	+	0.623583793640137	0.574872107907177	slc-28.1	GATCAACTATCCCAGTTAATTAT
chrV	3464763	3464786	+	0.549021072387695	0.572496664415349	slc-28.1	TCGGCGGTTGTAGCATTACTATT
chrV	3464997	3465020	+	0.717661437988281	0.605789468055747	slc-28.1	TGTTTCAGATTCCGAGCTATTCG
chrV	3465003	3465026	+	0.584695739746094	0.662606078343656	slc-28.1	AGATTCCGAGCTATTCGCAGTTC
chrV	3465421	3465444	+	0.53176929473877	0.782587586039577	slc-28.1	CAGGAAGAAGACTTCGAGCTGGA
chrV	3467845	3467868	+	0.36635311126709	0.547708709977594	gst-33	TTCAACTCGTCGCGATCCCCAGC
chrV	3468099	3468122	+	0.676914596557617	0.554311018720586	gst-33	TTCCTTGATCCAGTCATCGATTT
chrV	3468123	3468146	+	0.573844413757324	0.641920731012027	gst-33	GTATCGGACATCTTCGAATTCGA
chrV	3469872	3469895	+	0.647009124755859	0.72316154462584	srbc-29	GTAGGAATAAATTGACAAAGAGA
chrV	3470315	3470338	+	0.0438361310958862	0.706861989606317	srbc-29	AGGAATTAAATTTGTTTTGCAGT
chrV	3470409	3470432	+	0.666604919433594	0.64931097833885	srbc-29	GGAACATTCTGAGCACTAGTTCT
chrV	3470714	3470737	+	0.258502788543701	0.694711831349501	srbc-29	AGGTTTCCGCTGGGATTTTTTCC
chrV	3473237	3473260	+	0.482436065673828	0.729666975030605	oac-2	CCACACTCTTACCGGGTACCGAC
chrV	3473327	3473350	+	0.819727325439453	0.81995002235393	oac-2	CGCATGGTCACGAACAGAGATCA
chrV	3473385	3473408	+	0.563728523254394	0.585241500484472	oac-2	TGAACTTCACTTGGTACTTCTCC
chrV	3473428	3473451	+	0.533942451477051	0.581890689526585	oac-2	GGACACTGTATTGCAATAGGGAG
chrV	3473519	3473542	+	0.613094482421875	0.636249729051868	oac-2	GAAAATATGATGGAGAGCAATGG
chrV	3473960	3473983	+	0.526408042907715	0.577034712663618	oac-2	ACACTCATCAATCTTTGCTTCAG
chrV	3474637	3474660	+	0.466399536132812	0.690745206609828	oac-2	AATACGATTTTCAACGTACACTG
chrV	3474649	3474672	+	0.758386306762695	0.730063696163581	oac-2	AACGTACACTGTTGAAGTAGTCT
chrV	3474920	3474943	+	0.330833740234375	0.68259277038677	oac-2	GATTTGGTAAGGCTTTTACTTAT
chrV	3476794	3476817	+	0.575610504150391	0.758120719017707	srbc-31	CGATTCCAGAAGAGTAATTTGAC
chrV	3476950	3476973	+	0.780380020141602	0.619854691618784	srbc-31	TCCTAGACTTACACATCGATGGA
chrV	3477134	3477157	+	0.838644180297852	0.776301912979571	srbc-31	AGATTAACAGTCCTGTACAGTAT
chrV	3477264	3477287	+	0.670788955688477	0.660593360493365	srbc-31	GGTGCTCAATCATGAATTCGGAT
chrV	3477290	3477313	+	0.674849548339844	0.610271944183052	srbc-31	TCCGAGAATATTAGGATAAAGCT
chrV	3477432	3477455	+	0.0213223743438721	0.606519368229152	srbc-31	ACATTTTCGCTGTGATTTTCTTC
chrV	3477513	3477536	+	0.437179946899414	0.859553035450033	srbc-31	CAAACTAAATTTGTGTTTAGCAA
chrV	3479951	3479974	+	0.777938613891602	0.776750308052318	srbc-30	AAATAGGCCATATGCCACAGCAA
chrV	3480003	3480026	+	0.844521865844727	0.761381650800418	srbc-30	AGAGTAATAGTTCTGTATAATAA
chrV	3480275	3480298	+	0.0178000903129578	0.651961703589842	srbc-30	ACGTTTTCGCTGTGATTTTTTTC
chrV	3480363	3480386	+	0.48130500793457	0.859553035450033	srbc-30	CAAACTAAATTTGCGTTTAGCAA
chrV	3483585	3483608	+	0.159173593521118	0.544890759910951	srbc-33	TTACACTTTTATGAATTGTCCAA
chrV	3483808	3483831	+	0.538346214294434	0.707087635910859	srbc-33	GAATGATATTGATAGGGCGATTG
chrV	3484657	3484680	+	0.852604446411133	0.843104294232392	srbc-33	CAAATCAACCTCGCATTCAATAA
chrV	3486080	3486103	+	0.924062042236328	0.76472797608948	srbc-32	ACTGACAGCAATATAGAGGATAC
chrV	3486817	3486840	+	0.725512847900391	0.843374131226764	srbc-32	CAAACCAAATTCCCATTCAGAAC
chrV	3489811	3489834	+	0.958643417358398	0.917200399036761	srbc-36	CATATCATATGAGCAGAATCCAA
chrV	3490418	3490441	+	0.880161743164062	0.750094071011437	srbc-36	AACTGACAGAACAATTCTCACAA
chrV	3493954	3493977	+	0.647348785400391	0.651574224761712	C07G3.15	GCATGTGTCCGACAGCTTTGCGC
chrV	3493981	3494004	+	0.712968826293945	0.612992759635175	C07G3.15	TGGATCCATGTAAAAGCAGTGTG
chrV	3495165	3495188	+	0.746025314331055	0.70209644421138	C07G3.15	ACCTCTCGCCTACCGCTGCTTGA
chrV	3495223	3495246	+	0.674737167358398	0.70624614977984	C07G3.15	GTGAGAATCTACTTCCAGTGAGA
chrV	3495385	3495408	+	0.534855079650879	0.692762371010954	C07G3.15	AGAGATCTTCTTATAGCCGGAAC
chrV	3496760	3496783	+	0.412031478881836	0.487059123816905	C07G3.15	TAGTTCTTCTAGCTTCAGCTGCG
chrV	3501636	3501659	+	0.633494415283203	0.624584713416025	C07G3.8	TAGTTTCAGCTGCGGTATAAAAC
chrV	3501643	3501666	+	0.786588287353516	0.781581089126147	C07G3.8	AGCTGCGGTATAAAACCATTCAA
chrV	3502345	3502368	+	0.790772094726563	0.665926593234461	C07G3.10	GCCTTCACTTCATCGGCACCTAC
chrV	3502561	3502584	+	0.441278114318848	0.663283954890625	C07G3.10	AATTTTCAGCTGAACATCACCCA
chrV	3502568	3502591	+	0.935283050537109	0.740702754585445	C07G3.10	AGCTGAACATCACCCAGAAAGGA
chrV	3503769	3503792	+	0.629819183349609	0.641426709597707	ugt-64	ATGCTCCAAATCACACGATACTC
chrV	3503825	3503848	+	0.50826286315918	0.608698226990789	ugt-64	AAACTTCTCCTCCGGGGCAAATC
chrV	3504050	3504073	+	0.529561424255371	0.657728655985426	ugt-64	GATTTCGGGTCACTGACAAACTG
chrV	3504056	3504079	+	0.717732238769531	0.679775438821453	ugt-64	GGGTCACTGACAAACTGTTCCCA
chrV	3504101	3504124	+	0.723957595825195	0.593453102506829	ugt-64	TGAGCTGTGCAGTAGGTTCCAAA
chrV	3504399	3504422	+	0.646366500854492	0.756628950951112	ugt-64	AATTGTGAAGTTTGACATTGAGT
chrV	3505249	3505272	+	0.610639305114746	0.681857886602413	ugt-64	CTCCATTCCAAAATCAATATCTG
chrV	3505291	3505314	+	0.77086555480957	0.836866701982999	ugt-64	CAGCGCAGTAGTATGATCATTTT
chrV	3505316	3505339	+	0.591621704101562	0.614589468112655	ugt-64	TGCAATCGATGCATCAAAGGTGT
chrV	3507883	3507906	+	0.422932052612305	0.723181030210234	str-225	AATTATAATCAACACTTTTTTAA
chrV	3507973	3507996	+	0.011931813955307	0.66218107762895	str-225	GGTTTTTGAAATTTTCTACTCAA
chrV	3507989	3508012	+	0.315688037872314	0.503364704405498	str-225	TACTCAATTTTGGATGTTGTGCT
chrV	3508052	3508075	+	0.421620788574219	0.710834707732774	str-225	AAAATATTAAAATATTCAGCAAC
chrV	3508435	3508458	+	0.503088569641113	0.631743243796038	str-225	AATTCCTCTTTGGTACGCACTGG
chrV	3508468	3508491	+	0.707433700561523	0.847888678154135	str-225	CACGGGATACATTCTCTCGGCTC
chrV	3508555	3508578	+	0.692122421264648	0.634486475984664	str-225	TGGAGTTTCAGAGACAGTGTAAA
chrV	3508564	3508587	+	0.712433013916016	0.749917810814691	str-225	AGAGACAGTGTAAAGGAGATTTT
chrV	3508588	3508611	+	0.553062477111816	0.670975055645152	str-225	GGTTTGGAATTTGACGAATATGT
chrV	3508781	3508804	+	0.63246883392334	0.715554653871989	str-225	AATGAAAATCCAAAGTTCAGGTG
chrV	3510227	3510250	+	0.0815097045898437	0.677927960546893	str-228	AGCGGTTTTTTCTATAGTGATCA
chrV	3510239	3510262	+	0.705131530761719	0.660186332417444	str-228	TATAGTGATCAACACTTTCCTGA
chrV	3510258	3510281	+	0.688461685180664	0.806322713987451	str-228	CTGATTGCCCTAATTCTCACAAA
chrV	3510329	3510352	+	0.0112393188476563	0.708046634187844	str-228	AGTTTTTGAGATTTTTTACTCGA
chrV	3510461	3510484	+	0.664444351196289	0.771903181097338	str-228	AGCAGCACTATTCGCATGGCCCA
chrV	3510491	3510514	+	0.444059715270996	0.514941885718085	str-228	TGGTCATTGTTGGTCTTAAGGAC
chrV	3510762	3510785	+	0.742674026489258	0.741645698181424	str-228	AACGGATGGAAACTCATCCTATG
chrV	3510987	3511010	+	0.78768928527832	0.61555721100034	str-228	TCTACGAGAGAACTGAAAATGGA
chrV	3511496	3511519	+	0.577804870605469	0.695233000296776	str-228	AGGTTTCTTCCATTATAATCGTT
chrV	3511503	3511526	+	0.429201126098633	0.478588633972613	str-228	TTCCATTATAATCGTTCTTGTCT
chrV	3512730	3512753	+	0.312492847442627	0.576042989366964	str-226	GGCGGTTTTCTCTATTGTGATCA
chrV	3512740	3512763	+	0.497945899963379	0.595486136483796	str-226	TCTATTGTGATCAACACTTTTCT
chrV	3512762	3512785	+	0.751504440307617	0.620258061335016	str-226	TGATCGCCCTAATTCTCACAAAG
chrV	3512832	3512855	+	0.0145149564743042	0.710939757299817	str-226	AGTTTTTGAGATTTTCTACTCAA
chrV	3512848	3512871	+	0.661343612670898	0.612680506878794	str-226	TACTCAATTCTAGATGTATTTCT
chrV	3513149	3513172	+	0.471562309265137	0.614857118536219	str-226	TATAGATGTTCAAAGTTTTCAGC
chrV	3513169	3513192	+	0.573245849609375	0.727352460032464	str-226	AGCAACACTATTCCCACGGCCCC
chrV	3513199	3513222	+	0.492068748474121	0.533459309197929	str-226	TGGTCATTGTTGGTCTTAAGGAC
chrV	3513435	3513458	+	0.645583572387695	0.70321278685327	str-226	AGTGCCAATGTGGTACGGGTTGA
chrV	3513543	3513566	+	0.230263004302979	0.714786920167644	str-226	CTTACTGGAAATTGATTTTCAGG
chrV	3513563	3513586	+	0.75286376953125	0.763125264462129	str-226	AGGGACAATATAAAAGAGATATT
chrV	3513627	3513650	+	0.775119857788086	0.596738996602281	str-226	TCTACGAGAGAGCTGATAATGGA
chrV	3513901	3513924	+	0.69247932434082	0.584605952122258	str-226	AGATATCTTCTGTCACAATCGTC
chrV	3518238	3518261	+	0.312492847442627	0.616504937807894	str-227	AGCGGTTTTCTCTATTGTGATCA
chrV	3518248	3518271	+	0.584708786010742	0.585665629448651	str-227	TCTATTGTGATCAACACTTTCCT
chrV	3518269	3518292	+	0.591824378967285	0.793691488901946	str-227	CTGATCGCCTTAATTCTGACAAA
chrV	3518340	3518363	+	0.0111279022693634	0.670477808858886	str-227	GGTTTTTGAGATTTTTTACTCAA
chrV	3518746	3518769	+	0.642786026000977	0.735113899203631	str-227	AGCAACACTATTCCCACGGTCCC
chrV	3518776	3518799	+	0.571430587768555	0.558887070103244	str-227	TGGTCATCGTTGGTCTTAAGGAC
chrV	3518877	3518900	+	0.337680282592773	0.591261583440028	str-227	GCTGTTCATTTTGTCTACCGATG
chrV	3519210	3519233	+	0.779475708007813	0.623343314184299	str-227	TCTACGAGAAAACTGATAATGGA
chrV	3523616	3523639	+	0.762284545898438	0.88893226081153	irg-1	CGAAGACCGCACAAAAGTATTCG
chrV	3523647	3523670	+	0.623209419250488	0.617435347409196	irg-1	TATGAAGCAGCATGCGTATTTTC
chrV	3523670	3523693	+	0.430426177978516	0.591945145231182	irg-1	AAATTTCTATCCCTCCGGCTTTG
chrV	3523677	3523700	+	0.577332572937012	0.565226133624189	irg-1	TATCCCTCCGGCTTTGAGGCTAA
chrV	3523823	3523846	+	0.747175827026367	0.706081542903826	irg-1	AGGTACAATAAGGCGTTGCTAGT
chrV	3524194	3524217	+	0.72918212890625	0.731218113154586	irg-1	AGATGGTCTCAAAAATCAAAGGA
chrV	3524250	3524273	+	0.448196830749512	0.571083979576782	irg-1	TCAAAACGAAGATTGTCGGATGA
chrV	3525316	3525339	+	0.81406135559082	0.68006526759147	T24A6.7	TCCGGACCAAACCAAACAATTTG
chrV	3525370	3525393	+	0.203788070678711	0.692429321865462	T24A6.7	CAACTTTTATCCATGCGAATTTT
chrV	3525394	3525417	+	0.762095947265625	0.667091727407316	T24A6.7	TGCTCAAGAATTCGAGAACGATG
chrV	3525437	3525460	+	0.626504669189453	0.732967344191779	T24A6.7	AATTGCAGTGAGCAGTATTTTAT
chrV	3525492	3525515	+	0.369126968383789	0.578078259754544	T24A6.7	TAGAACATTATATTTAGGTACCA
chrV	3525660	3525683	+	0.0121166121959686	0.621822338209228	T24A6.7	AAGGAGTTTATATTTTTGCAGAT
chrV	3525735	3525758	+	0.315643520355225	0.789351120784942	T24A6.7	CCAAAATAATGTTTGCCGTGAAA
chrV	3527231	3527254	+	0.0806583309173584	0.681955936704233	str-260	CATCAACTTTTTGCTGATAATTT
chrV	3527613	3527636	+	0.551290550231934	0.696456506080608	str-260	AGGACTTATTCACTAAAGGATCT
chrV	3527646	3527669	+	0.680528106689453	0.599341976950193	str-260	TCATTGCAAACTTCAAGCAATCT
chrV	3527960	3527983	+	0.752797012329102	0.667095174609408	str-260	ATGCTCACCGGAGCGTTTATCAT
chrV	3529758	3529781	+	0.773734741210938	0.88013015204006	str-260	CAGTGAAAATTACCCAACCCTGC
chrV	3529959	3529982	+	0.73152946472168	0.716998795284167	str-260	AGAGCCTATCCATTGCTATAATG
chrV	3530748	3530771	+	0.568795318603516	0.848623082314	srbc-66	CCATAATAACGTGCTCGATAAAC
chrV	3530830	3530853	+	0.492404823303223	0.653703952672207	srbc-66	ACTGATTTACACGAGATTTGCAA
chrV	3531054	3531077	+	0.0790382623672485	0.586556653285678	srbc-66	TCTTAAATTTTTAGTCCCCCATA
chrV	3531229	3531252	+	0.595284957885742	0.758090470854787	srbc-66	CCAATCTTCTACCACAACCATCG
chrV	3534125	3534148	+	0.859295043945313	0.788794778893656	nhr-221	AAATGTATATATTCATACCCCAA
chrV	3534195	3534218	+	0.42692066192627	0.635181491817042	nhr-221	AATCTGATATTTGTCCAGTCCGG
chrV	3534318	3534341	+	0.523540840148926	0.496888364037447	nhr-221	TCGCCGAGAATGTTCGATCCGTC
chrV	3534869	3534892	+	0.395597076416016	0.625637538342867	nhr-221	AAAAAACTCACTTCGCTTTTCCA
chrV	3534890	3534913	+	0.645635604858398	0.864278844468192	nhr-221	CAAATCATAACAATCACCGCTCG
chrV	3534929	3534952	+	0.687415466308594	0.628776276283697	nhr-221	ACCCCTCAACAAGCACATTCGAC
chrV	3537036	3537059	+	0.444904327392578	0.706005681901944	nhr-93	ATAAATATTGAAACCTGTCAGTT
chrV	3537221	3537244	+	0.0150946664810181	0.688226940028055	nhr-93	CCATTATTTTTAATCAAATCCGC
chrV	3537298	3537321	+	0.730054931640625	0.626174566281649	nhr-93	AACCTTCTGATCCAAGTAATCCA
chrV	3537410	3537433	+	0.729213638305664	0.854154547381747	nhr-93	CTGTATCTACACGACCGACACCG
chrV	3537502	3537525	+	0.601652641296387	0.70992744573874	nhr-93	AAATCAAAACAATCATTTCTACC
chrV	3537521	3537544	+	0.0665583086013794	0.534860520856884	nhr-93	TACCACTGCATTTTATTTCAGAC
chrV	3537540	3537563	+	0.577033805847168	0.673352993775594	nhr-93	AGACCTCAATAGATACATTCGAC
chrV	3537752	3537775	+	0.567383689880371	0.582696616246484	nhr-93	TCGAAAAATCAAATCTTACACTG
chrV	3537789	3537812	+	0.66195915222168	0.607085751479831	nhr-93	GACATTGTTCTCAGACATCCAAA
chrV	3539641	3539664	+	0.561106758117676	0.567620939652717	srbc-67	TAAACTTACTCTTGACAAAATTC
chrV	3539922	3539945	+	0.379026412963867	0.602934113487753	srbc-67	GACGATTTGGGTTGTAAAATTGA
chrV	3542104	3542127	+	0.136458749771118	0.578136611023846	nhr-222	GTTTTACTTACGTGCTCATAAGA
chrV	3542141	3542164	+	0.576787261962891	0.675113732280645	nhr-222	ATGGCCTCCTGGAGTGGTCAAAC
chrV	3542310	3542333	+	0.629419975280762	0.838411014082065	nhr-222	CATGAAATCCAAGTTGAGCAGGA
chrV	3542694	3542717	+	0.69342903137207	0.593830488291856	nhr-222	TCCTCGCCACATCTTGCAATTTT
chrV	3542725	3542748	+	0.412190437316895	0.703607752742499	nhr-222	AAACGAAAATTTGTTCAGCAAAA
chrV	3543348	3543371	+	0.719191284179687	0.843888420220258	nhr-222	CATTAAACCTTCTAAACTTACGC
chrV	3546001	3546024	+	0.656705474853516	0.833246908305954	srbc-68	CCTAATTGCAATACTGTCAAAAC
chrV	3546051	3546074	+	0.777360153198242	0.609622619856586	srbc-68	GTGCTCTACCCAATAAATACTGT
chrV	3546360	3546383	+	0.619618072509766	0.835285295280986	srbc-68	CGAAATCATAACCGCCAAAATGT
chrV	3546432	3546455	+	0.556829109191895	0.693574554168026	srbc-68	AAAAACTTACTAGAAATACTGTA
chrV	3547456	3547479	+	0.666080780029297	0.738670089007786	srw-130	GTAGGACGTTTACAAGAAAAAAT
chrV	3548285	3548308	+	0.212999687194824	0.630246711454038	srw-130	TGGGAAGCAATTTTATAGCCGAA
chrV	3548392	3548415	+	0.125007009506226	0.629329707466788	srw-130	AAACTTTTGGCTCATTGGATTAC
chrV	3548608	3548631	+	0.859038772583008	0.751341094516003	srw-130	AACTATGGCAATTGCTGTCATTA
chrV	3548664	3548687	+	0.743858108520508	0.733214725679054	srw-130	GGGTTAGAATTATGAAATGGAAT
chrV	3549967	3549990	+	0.506590270996094	0.702530005965568	sri-21	GGTATTTATCAACACCTTGGGAA
chrV	3550116	3550139	+	0.38117561340332	0.51816837301653	sri-21	TTCCGACATTTGCCTGTTCTTCC
chrV	3550360	3550383	+	0.628289413452148	0.537237046496558	sri-21	ACCCAGATTGTGATTGCTGTTTG
chrV	3550494	3550517	+	0.797161560058594	0.751334140533231	sri-21	AGAACTACCCCACTCTTTACCCG
chrV	3550542	3550565	+	0.863339767456055	0.714501745722546	sri-21	AACTGTATGTCCGAAACGAGATT
chrV	3550578	3550601	+	0.245026092529297	0.537343421926354	sri-21	TTATATCTGCTGGTTTTATGGCT
chrV	3551523	3551546	+	0.609717597961426	0.867162029492897	grl-28	CAGTACTGCATTTACAGATTTTG
chrV	3551641	3551664	+	0.53028076171875	0.603890067696797	grl-28	TTCAATTCCGGAGTGTTACACAC
chrV	3551709	3551732	+	0.290927925109863	0.717085007839571	grl-28	CGGAAGAGATCTCTTTTTCCGTC
chrV	3551728	3551751	+	0.641591567993164	0.729380209237163	grl-28	CGTCCTCCGCAGCCACAGGATGG
chrV	3553326	3553349	+	0.644721221923828	0.688711322063757	T24A6.20	AGACCAGTGACACCGAAGACTGG
chrV	3553355	3553378	+	0.505356407165527	0.772838606411728	T24A6.20	CAGCTTAATGACTACAATTTTTG
chrV	3553391	3553414	+	0.566699104309082	0.538415955762182	T24A6.20	GATCAGTTCTGGTTGGTTACTGT
chrV	3553490	3553513	+	0.497839584350586	0.544730007575905	T24A6.20	TCAATTGGAATGTTCTACTGCGT
chrV	3553553	3553576	+	0.530674247741699	0.724930044885895	T24A6.20	CAGAAGGTTATGGATATTGTTGG
chrV	3553637	3553660	+	0.0115074014663696	0.585545482286468	T24A6.20	TGTAAAGTTTTTTAATTTTCAGT
chrV	3553657	3553680	+	0.844328384399414	0.78807312953581	T24A6.20	AGTGGTAAAAATGTCTGACAAGT
chrV	3554132	3554155	+	0.689750900268555	0.660768895953645	T24A6.20	AGGTTGTCCTTGACGAATCTGGC
chrV	3554913	3554936	+	0.510502586364746	0.597516814336081	grl-29	TTCAACTCTGGCGTGTTGCACAT
chrV	3554979	3555002	+	0.414012718200684	0.593396386525681	grl-29	TCCGGAAGAGATCTTTTCTTCCT
chrV	3554997	3555020	+	0.564826011657715	0.588393871374891	grl-29	TTCCTGCCACAGCCGCACTGCGG
chrV	3556581	3556604	+	0.50151252746582	0.661473352592043	grl-30	AGAACATGCAAGCCTCTGCGGTC
chrV	3557569	3557592	+	0.620564231872559	0.596044632251875	grl-31	TCAGGAAGGGATCTCTTCTTTCT
chrV	3557591	3557614	+	0.675160522460937	0.627208980743016	grl-31	TTCCGCATCCTCCGCATCCACCT
chrV	3561841	3561864	+	0.62794605255127	0.570538549903323	T24A6.16	TCGATTCCCTGATGGAAGTTGCA
chrV	3562189	3562212	+	0.207125606536865	0.677416273401483	T24A6.16	ATTCCGACTATTTTGTATATCGT
chrV	3562234	3562257	+	0.645165634155273	0.597300032760764	T24A6.16	TACAACGCACCGCATATCGCTTC
chrV	3562422	3562445	+	0.713750457763672	0.695812686303251	T24A6.16	AAGACTTCTGATGGATTCAAAAA
chrV	3562503	3562526	+	0.513485870361328	0.535819912896092	T24A6.16	TAACGTTCACCTGTTACTTGTTG
chrV	3562572	3562595	+	0.626819267272949	0.707159697311363	T24A6.16	ATTGTACAATAAACACATTAGAT
chrV	3562629	3562652	+	0.479402847290039	0.695778149571689	T24A6.16	ACATGCTATGAGTTTATTATCAG
chrV	3564346	3564369	+	0.691611785888672	0.7571299856562	T24A6.17	CGATTGTCGGTCTTCAATTGCAG
chrV	3572777	3572800	+	0.507718467712402	0.812558186872891	F40C5.1	CAGACGGTTTAATGTTGATAACG
chrV	3573243	3573266	+	0.422808952331543	0.60526919444658	F40C5.1	GTACGGGATCCGTTTCGCCGCTT
chrV	3573259	3573282	+	0.460540771484375	0.645227746768544	F40C5.1	GCCGCTTTGTGTCATTATACTTG
chrV	3575689	3575712	+	0.681752166748047	0.616111754109454	grl-27	TAGGCCTCACACTGTACCTCTTC
chrV	3575716	3575739	+	0.478168411254883	0.53107973416214	grl-27	TTCCACCACATCCACAGGCAGGT
chrV	3581877	3581900	+	0.355838394165039	0.716560273373387	pygl-1	CTCGACTCGATGGCCACGCTGGG
chrV	3582431	3582454	+	0.0549250316619873	0.717000820133437	pygl-1	ATTAAAAAATATATTATTTCAGG
chrV	3582451	3582474	+	0.55071216583252	0.730205721027808	pygl-1	AGGGAAAATCGAAATGGATCGAC
chrV	3582579	3582602	+	0.677437515258789	0.749592683473778	pygl-1	CACCTCAAGTTCTTCAACGACGG
chrV	3582718	3582741	+	0.386621932983398	0.649766330222264	pygl-1	CCCACATTTTCAGATGTTCCTCG
chrV	3582729	3582752	+	0.630436096191406	0.691571189620245	pygl-1	AGATGTTCCTCGGAAAGGAGCTC
chrV	3583145	3583168	+	0.681512680053711	0.645903896238331	pygl-1	GACCGTATGCGTCGTATGTCGAT
chrV	3583591	3583614	+	0.616611709594727	0.733730055035034	pygl-1	CAGCTTCCGTGACTTCTATGAGT
chrV	3585680	3585703	+	0.754419021606445	0.851203530594917	rpl-11.1	CAGTGTCAGAGAAGTTCTCTTTG
chrV	3585747	3585770	+	0.442565116882324	0.713354912840986	rpl-11.1	CTCAGCCTTTGGTCCACGAACGG
chrV	3585792	3585815	+	0.329915313720703	0.545179772663977	rpl-11.1	GTTTCTGCGAATTCCGAAAGTTC
chrV	3585797	3585820	+	0.542432441711426	0.620931100276161	rpl-11.1	TGCGAATTCCGAAAGTTCTGACG
chrV	3586693	3586716	+	0.735838012695312	0.636636012686319	T22F3.2	GATACTATTCCATCATCCTCCTC
chrV	3586862	3586885	+	0.507416572570801	0.661354357071694	T22F3.2	AGACCGGGGAAACGAGATTTTGG
chrV	3587116	3587139	+	0.689636001586914	0.687309348089153	T22F3.2	AGCTTGTCTCTGCTGCAACTGGA
chrV	3587413	3587436	+	0.661889343261719	0.871362905128348	T22F3.2	CAGTTCAATGCCCCGGGTGCAAG
chrV	3589193	3589216	+	0.477465667724609	0.67639126582156	T22F3.12	GCGAAACGTCACGTAGAATCGTG
chrV	3589375	3589398	+	0.463231430053711	0.672343867276958	T22F3.12	CACCGTCTCGGCGAGCATTTTGG
chrV	3589837	3589860	+	0.18176944732666	0.655188809577896	T22F3.12	ACAAAATTCTCACATGTTTTAGG
chrV	3592095	3592118	+	0.419337501525879	0.852220964362262	T22F3.12	CAAGCGGCGCCCCATCAGCTGTG
chrV	3593529	3593552	+	0.605306243896484	0.703945546992881	srh-213	AAGGAGCATCACAAAAACCAGGT
chrV	3594830	3594853	+	0.576817817687988	0.733895092908861	srh-213	ATGGACGATGGGGTATGGAAAAT
chrV	3596188	3596211	+	0.428153457641602	0.745526006403764	srh-212	CCAACTGTTCATTCGTGATAAAG
chrV	3596282	3596305	+	0.725855331420898	0.752512718221515	srh-212	AATGAAGAGGATAAAAACCAAGT
chrV	3596358	3596381	+	0.701029968261719	0.636561969779896	srh-212	GCCACTTCCTGATCGGGAATCAG
chrV	3596801	3596824	+	0.710297698974609	0.870676010165979	srh-212	CAAACGAACAACTTACAAGCTCC
chrV	3597002	3597025	+	0.550526695251465	0.733895092908861	srh-212	ATAGACGATGGGGTGTGGAAAAT
chrV	3598676	3598699	+	0.662716751098633	0.754595518117369	T22F3.7	AGTGACTCCGAATTTCAGAACTT
chrV	3598692	3598715	+	0.59352912902832	0.692400306515989	T22F3.7	AGAACTTCATGTAAATATAGTGG
chrV	3598885	3598908	+	0.767952117919922	0.59547111960449	T22F3.7	TTGCTCAAATGAGCCTCTGACTT
chrV	3599038	3599061	+	0.727265853881836	0.76902917861082	T22F3.7	CAGCCTAGTGAGCTCTCACAAAT
chrV	3599139	3599162	+	0.748338623046875	0.648874752444218	T22F3.7	TGAGAGTGGAGCCCACCGGACTG
chrV	3599683	3599706	+	0.454915008544922	0.832986272998284	T22F3.7	CGAAAAAGGTTTTGCACCTACCT
chrV	3599836	3599859	+	0.21185718536377	0.561728928007405	T22F3.7	TCATATTTTCTAGGATTACCTTG
chrV	3599846	3599869	+	0.706696853637695	0.604557845317621	T22F3.7	TAGGATTACCTTGCCCCATACTT
chrV	3600186	3600209	+	0.8397216796875	0.886988566115536	T22F3.7	CGTGAATCCATCTGATAAATCAT
chrV	3600214	3600237	+	0.595383911132813	0.709604634043216	T22F3.7	ATACAGATAAATGTGAAATTTAT
chrV	3602946	3602969	+	0.607794418334961	0.772706968929988	T22F3.8	AGAACTTCATGTAAATATAGTGG
chrV	3603528	3603551	+	0.678589477539063	0.687561636015054	T22F3.8	ACTCACAATATAAGGTACATCGC
chrV	3603586	3603609	+	0.53939826965332	0.59537044903816	T22F3.8	TGTATGCTCTGTAATTCTTTGCC
chrV	3603709	3603732	+	0.738375625610352	0.760251769290805	T22F3.8	CAGCCGAGTGAGCTCACACAAAT
chrV	3603810	3603833	+	0.746285858154297	0.659865628705831	T22F3.8	TGCAAGTGGAGCCCAGCGTACAG
chrV	3603910	3603933	+	0.59594783782959	0.674467134451868	T22F3.8	GAATTGTTACAAAAATCTTACCT
chrV	3604670	3604693	+	0.557245674133301	0.636413496002627	T22F3.8	TTGTCGTCGGGTGTGTAATCGTA
chrV	3605115	3605138	+	0.455454330444336	0.627710793595146	T22F3.8	TTAAACTCACCCCATTAATTTCT
chrV	3605137	3605160	+	0.764005584716797	0.677839574312538	T22F3.8	TGTGAATCCATCTGAAAAATCGT
chrV	3605165	3605188	+	0.607921829223633	0.709604634043216	T22F3.8	ATACAGATAAATGTAAAATTTAT
chrV	3605302	3605325	+	0.360407791137695	0.719600843634784	T22F3.8	CAACCTGTAATAATTATTTAATA
chrV	3608250	3608273	+	0.736693649291992	0.73402744749599	T22F3.10	AGTTATCCCAAATTTCAAGACTT
chrV	3608266	3608289	+	0.610018768310547	0.703375900040078	T22F3.10	AAGACTTCATGGAAATAAATTGG
chrV	3608325	3608348	+	0.540484733581543	0.673438045533413	T22F3.10	AAAAAATGCATTGATCCAGACGC
chrV	3609361	3609384	+	0.0355597066879272	0.6707857725262	T22F3.10	CCAATTCTTTTTGAGACACCTTC
chrV	3609474	3609497	+	0.731358108520508	0.755662095194267	T22F3.10	CAACCCAATGAGCTCTCACAAAT
chrV	3609575	3609598	+	0.724277420043945	0.644427900156293	T22F3.10	TGATAGTGGAGCCCATCGGACTG
chrV	3609914	3609937	+	0.675653076171875	0.594057603252458	T22F3.10	TTGCCGCTACTGGAGTAATCATA
chrV	3610004	3610027	+	0.657069625854492	0.698905135313406	T22F3.10	AAAAAATGCCCCAAAACTTACCC
chrV	3610065	3610088	+	0.519405288696289	0.708535625719196	T22F3.10	ATGCAAATAAATGTGAAATTAAT
chrV	3613542	3613565	+	0.252137069702148	0.463268363208797	T22F3.11	TCGATCTTGGTCAATTCTTTGCA
chrV	3614346	3614369	+	0.535708999633789	0.629995736791039	T22F3.11	ATGCAGATGAAGGTGAAGTTGAT
chrV	3619926	3619949	+	0.42277416229248	0.740373116113286	srx-93	AAAAAAAAAATACTTTGTAAAAA
chrV	3620185	3620208	+	0.717833862304687	0.585520875623782	srx-93	TGTGCAATTCTATAGAGATAGAT
chrV	3620321	3620344	+	0.623903656005859	0.862779893296242	srx-93	CAAGATATAAAGGGTGTGATGTA
chrV	3620545	3620568	+	0.670835418701172	0.582485615685823	srx-93	TTTGAGAAAAATGTAGACAATTA
chrV	3626504	3626527	+	0.402867050170898	0.661357779301539	F59B1.4	AGAAAAAGTCTTTTCTCCTACCT
chrV	3626519	3626542	+	0.936197128295898	0.673316857718622	F59B1.4	TCCTACCTCTGTAACATAAGCTA
chrV	3626662	3626685	+	0.271501312255859	0.729838750318444	F59B1.4	CCTTTCTCGCAACGATTTTCAGC
chrV	3626668	3626691	+	0.194807872772217	0.519466308268462	F59B1.4	TCGCAACGATTTTCAGCCGAACC
chrV	3626682	3626705	+	0.991455307006836	0.796361226509398	F59B1.4	AGCCGAACCACCAGTATCATAAA
chrV	3630082	3630105	+	0.400616722106934	0.671658766257768	F59B1.6	GTAGATTATGATTTGACATAGAA
chrV	3630255	3630278	+	0.520805397033691	0.69919290182919	F59B1.6	AAAAAACTCACAACGCCTCCAGA
chrV	3630388	3630411	+	0.546281852722168	0.556666314344054	F59B1.6	TCACAAAATCCTGTGTTTCAGAT
chrV	3630407	3630430	+	0.573611793518066	0.746512713965789	F59B1.6	AGATATTGAAGAGCCGGCTGATA
chrV	3630889	3630912	+	0.841364669799805	0.747084716310389	F59B1.6	GAGTGACACCACGAAGCCTCAAG
chrV	3631546	3631569	+	0.0395180606842041	0.667131367313352	F59B1.6	GTTTTCTCGAAATTATTGCATAG
chrV	3631552	3631575	+	0.355830154418945	0.56395863900506	F59B1.6	TCGAAATTATTGCATAGAGTAAA
chrV	3633397	3633420	+	0.443266983032227	0.580499832030442	F59B1.2	TTCAATTGACTGCAAGAAGGTAG
chrV	3636760	3636783	+	0.648588790893555	0.788508013350545	srx-41	AGATTTACAGTAAAACCATCGGG
chrV	3642988	3643011	+	0.19110315322876	0.536308322151949	F59B1.8	ACTCAATTTCTGGTCAATATTCC
chrV	3642998	3643021	+	0.555055351257324	0.615216171779004	F59B1.8	TGGTCAATATTCCGGCTTTGATC
chrV	3643034	3643057	+	0.587320251464844	0.623676475982445	F59B1.8	AGGCCATCTTCGGACAACATATC
chrV	3643098	3643121	+	0.600672798156738	0.558351629598526	F59B1.8	TGCAGCTTTCGGTGCTCAAACTC
chrV	3643108	3643131	+	0.582651863098145	0.685516578741183	F59B1.8	GGTGCTCAAACTCAACGCCTGGA
chrV	3643183	3643206	+	0.598664779663086	0.689312607570704	F59B1.8	ATAACAGTGCCGGACGACTGAAC
chrV	3643262	3643285	+	0.664902801513672	0.644049414611389	F59B1.8	TGCGAGAAGAATACTTTGGGAAG
chrV	3643466	3643489	+	0.583341178894043	0.676617011565856	F59B1.8	AGAATTAGCTTCTTGGGAAGATG
chrV	3644132	3644155	+	0.504954071044922	0.654858502710146	F59B1.8	AGTGCTCATTTGCTCTTTGATAG
chrV	3646552	3646575	+	0.58039192199707	0.538702852084841	F59B1.10	TCCAAATCTTGATCGTTCCAGAT
chrV	3646578	3646601	+	0.702858963012695	0.632306493443515	F59B1.10	TACACTGCTCAAAAATTCCCTTA
chrV	3646612	3646635	+	0.255349502563477	0.599114859286416	F59B1.10	AGACAGCATCATTTTCAACGTCT
chrV	3646628	3646651	+	0.663253936767578	0.669925047337496	F59B1.10	AACGTCTCCTGGAAAATTGCCCC
chrV	3646664	3646687	+	0.501260681152344	0.655813993949519	F59B1.10	TGCAGATCCTTTGAAATTTCAGC
chrV	3646684	3646707	+	0.479221878051758	0.686205402789613	F59B1.10	AGCGGGGTTTTGAAGACTTAAAG
chrV	3646747	3646770	+	0.444465141296387	0.621672687412144	F59B1.10	TTCAATTGTGCAGGTATCGTAGC
chrV	3646834	3646857	+	0.336424827575684	0.677256821289262	F59B1.10	ATCGAGTTTTGTGTAAAAATATA
chrV	3646880	3646903	+	0.769553070068359	0.703817772394355	F59B1.10	GAGTTGAACTTTCCAGCAACCTC
chrV	3646893	3646916	+	0.545704460144043	0.749780675988837	F59B1.10	CAGCAACCTCATAAAAATTCATC
chrV	3646934	3646957	+	0.587610740661621	0.597398029063348	F59B1.10	TTACAAGAGCTCTCGAAATACGC
chrV	3647010	3647033	+	0.619460105895996	0.785420255430057	F59B1.10	CCTTATCTATTAAAGCTTGAATA
chrV	3647054	3647077	+	0.670659408569336	0.739863567358719	F59B1.10	AGAATAAGCTTCTTGGGAAGATG
chrV	3647789	3647812	+	0.665505294799805	0.802377840142432	F59B1.10	CTAACTTACATTCCCATCACCAA
chrV	3647849	3647872	+	0.504954071044922	0.654858502710146	F59B1.10	AGTGCTCATTTGCTCTTTGATAG
chrV	3649922	3649945	+	0.0233429050445557	0.601730281724163	str-114	TGCGTTTTCAGTTTATTATTTAC
chrV	3649931	3649954	+	0.16676872253418	0.720071948775992	str-114	AGTTTATTATTTACGATATTAGA
chrV	3650011	3650034	+	0.926838150024414	0.8024497538402	str-114	AGCTGATGCATCACTATAACAAT
chrV	3650065	3650088	+	0.351454086303711	0.662302309017673	str-114	AGTTTTCTGATTCAACGGCTAGA
chrV	3650072	3650095	+	0.783409729003906	0.616861185517084	str-114	TGATTCAACGGCTAGAATCTTGA
chrV	3650457	3650480	+	0.519714431762695	0.633164363602681	str-114	AGTCTCTTACTGCGGCTGTTTCG
chrV	3650479	3650502	+	0.52180233001709	0.62717806549136	str-114	GCGATGTGCTTCGTGATGTTCGC
chrV	3650512	3650535	+	0.70104362487793	0.708545216028045	str-114	ATCTATCGATATCTAGTTGCTTG
chrV	3650561	3650584	+	0.366898536682129	0.550081132579585	str-114	GACCCAAAAATTTCATTTTCTGG
chrV	3650575	3650598	+	0.0793648147583008	0.53050383425041	str-114	ATTTTCTGGCTGTCCGGCATGTT
chrV	3650581	3650604	+	0.668417434692383	0.597224179101697	str-114	TGGCTGTCCGGCATGTTATTCAT
chrV	3650642	3650665	+	0.815895233154297	0.710255584414669	str-114	AAGAAGACCTAGAAACCAGGACG
chrV	3650833	3650856	+	0.839684524536133	0.826329458397653	str-114	AGTACAAAACTCAAGGAAATACA
chrV	3650983	3651006	+	0.739589157104492	0.859355169774399	str-114	CAGACAATCTCTATAAGTGCCGT
chrV	3651010	3651033	+	0.603560028076172	0.65386655263989	str-114	TACTTTGGCATTAAAACCTACAC
chrV	3653050	3653073	+	0.0472828722000122	0.60374010307058	acr-23	ATGGTTTTTGATGCTGGTGGATT
chrV	3653075	3653098	+	0.501926040649414	0.84287931482994	acr-23	CGATGGATCCGAGTTTTTGAACG
chrV	3657426	3657449	+	0.568704948425293	0.650362043568979	acr-23	TTGACGTAAATCGTGAACTGAAG
chrV	3657619	3657642	+	0.583960647583008	0.825424414896776	acr-23	CAAACGCACACATTGCAGAAGTT
chrV	3657998	3658021	+	0.368203315734863	0.789095259807654	acr-23	CAAGAAATTTGCCAGCCCGATCG
chrV	3658321	3658344	+	0.486002159118652	0.827672559652794	acr-23	CTTAAAAATGCATACCTGCGTAT
chrV	3658361	3658384	+	0.778961029052734	0.728698826864854	acr-23	AAATTCAACAGACAACTGATTTT
chrV	3658594	3658617	+	0.528356590270996	0.63302980397416	acr-23	AGTTTCATTGTCGAATTCCGACG
chrV	3658600	3658623	+	0.325361595153809	0.630655433133517	acr-23	ATTGTCGAATTCCGACGGGTCCC
chrV	3659359	3659382	+	0.44653450012207	0.779955516032538	acr-23	CTGACTTTAGGTATCAATCCTTT
chrV	3665988	3666011	+	0.640382995605469	0.728295650143531	str-113	CCACCCACTCGGGATCCAGCTCA
chrV	3666648	3666671	+	0.652511749267578	0.766332703351471	str-113	AAACGAACATGAAATGGCTCTAG
chrV	3666807	3666830	+	0.709719085693359	0.753444515450476	str-113	AATGGAGGTGTAAAAGAGGCTGA
chrV	3668894	3668917	+	0.779753341674805	0.781076258285182	Y39H10B.2	AAGTGGTAATATGACTCCAGCCG
chrV	3668924	3668947	+	0.858487014770508	0.695995825780693	Y39H10B.2	ACCGTCATCCAGTAGTAACTCGT
chrV	3669878	3669901	+	0.793437652587891	0.795182281505409	Y39H10B.2	AGAGATGCCGAAACCCGTAAACT
chrV	3669952	3669975	+	0.571682777404785	0.84420620156	Y39H10B.2	CCAAATGAAAACTCAAACGGAAG
chrV	3669981	3670004	+	0.693648147583008	0.753186377234554	Y39H10B.2	AACGGATAGTTCAAGAACTGAAA
chrV	3670050	3670073	+	0.671156158447266	0.884384067000248	Y39H10B.2	CCATGAACCGTAAAATTTAGAAA
chrV	3670883	3670906	+	0.815690460205078	0.871878639006468	Y39H10B.3	CCCGGGAACGTAGTCATAGGAAG
chrV	3671062	3671085	+	0.111690654754639	0.477036191934738	Y39H10B.3	TTTTTCAGAGCTAAGTTTGAGCA
chrV	3671068	3671091	+	0.651821594238281	0.748000505120952	Y39H10B.3	AGAGCTAAGTTTGAGCAACAACA
chrV	3671607	3671630	+	0.826910247802734	0.767676809237819	Y39H10B.3	AGAGAGAAGGAAAACAACCTCAA
chrV	3673897	3673920	+	0.529280166625977	0.750654890859526	pals-33	AGTTGTTGAATTTCAGATATGTT
chrV	3673911	3673934	+	0.67150749206543	0.693251832677995	pals-33	AGATATGTTTCAAATGATTATAC
chrV	3673922	3673945	+	0.511866683959961	0.731556460091352	pals-33	AAATGATTATACCAATCCTGGTC
chrV	3674068	3674091	+	0.625532035827637	0.601365845848041	pals-33	TAATTCGAAACTTTCAGAAACAG
chrV	3674083	3674106	+	0.761211166381836	0.725899626718129	pals-33	AGAAACAGTACAGTCTCACTTTA
chrV	3674819	3674842	+	0.61821475982666	0.657886898418923	pals-33	GACAAATTACTCAGCAAAATCAA
chrV	3675391	3675414	+	0.218284454345703	0.647216271945524	pals-33	ATTTTACTACCTTACATTTCAGA
chrV	3675411	3675434	+	0.655712814331055	0.693080289823686	pals-33	AGATACCTTGATAGTTTGAAAGA
chrV	3683011	3683034	+	0.629715614318848	0.640379021675293	W08A12.3	TACGTGCTGCGAAATGCTCTCAC
chrV	3683509	3683532	+	0.68521125793457	0.816451092737962	W08A12.3	CAGTACATCTCGGATCCACGTGT
chrV	3685658	3685681	+	0.798183517456055	0.742525492629782	W08A12.2	AACTGTCAAGAAGAAAATAGAAA
chrV	3698422	3698445	+	0.641831665039063	0.804782902958268	unc-132	CAGGTCCGTCTCGCCACATTCTT
chrV	3698551	3698574	+	0.583437843322754	0.768200195315717	unc-132	CAACGCGACTTGCTCGCCACAAT
chrV	3705375	3705398	+	0.768477325439453	0.712915330067128	lin-40	AGATTACGAAGTGGATAAGAAGA
chrV	3706648	3706671	+	0.733791961669922	0.723240479205234	lin-40	AATGAGATCCGCGCCGAGTACCT
chrV	3714346	3714369	+	0.627254295349121	0.705989625335012	T27C4.1	CAGCTTGTCACGTGGCACATAGA
chrV	3714783	3714806	+	0.735385437011719	0.691975488064463	T27C4.1	ACACAAACCTGGTAGAGAACAAA
chrV	3714832	3714855	+	0.701247787475586	0.562292557620034	T27C4.1	TCTCCTCTCTCCATGTATACCCA
chrV	3725162	3725185	+	0.606106872558594	0.530200217443113	str-30	TCACCATGGTTCACTTGAAAAAA
chrV	3725242	3725265	+	0.378969116210937	0.541491171408928	str-30	TCATTTATTGAAATGCAAATCCA
chrV	3725276	3725299	+	0.792268981933594	0.730041690996322	str-30	ACTCGTATAACAACAGTCTCATC
chrV	3725305	3725328	+	0.810429763793945	0.689401651157738	str-30	AATATGGCAGAGCTTCCAAAAGA
chrV	3725471	3725494	+	0.111942176818848	0.583872793738182	str-30	TCATCAGCTGGCCTTTATTTTTT
chrV	3726224	3726247	+	0.765468521118164	0.704153567991112	str-30	AGGACCAAAATGGAAATCTTCAC
chrV	3726319	3726342	+	0.460492706298828	0.649737646412521	str-30	GGATTTCGAATGTATTTCAGAAT
chrV	3729356	3729379	+	0.627422485351563	0.602565880091095	hpo-36	TCGAGCTCCAAGTCGATTTGCTC
chrV	3729412	3729435	+	0.319618110656738	0.573017693676254	hpo-36	GCTGCCATTTTTCACAGACTCCT
chrV	3729425	3729448	+	0.52250316619873	0.605498954270784	hpo-36	ACAGACTCCTCGATGTCTTTTTC
chrV	3729448	3729471	+	0.032741367816925	0.782683477560743	hpo-36	CAGGTTTTCTACGGATTTTTCGA
chrV	3729457	3729480	+	0.0262801122665405	0.499904833864466	hpo-36	TACGGATTTTTCGATTTCTTCTC
chrV	3729469	3729492	+	0.331058616638184	0.558497048906794	hpo-36	GATTTCTTCTCCGAGGATCCGTC
chrV	3729475	3729498	+	0.580933074951172	0.576106749767343	hpo-36	TTCTCCGAGGATCCGTCTGGTTG
chrV	3729649	3729672	+	0.430926513671875	0.769500140962044	hpo-36	CAAGTTTATCGGTGAGTCTGTGG
chrV	3730321	3730344	+	0.466606903076172	0.65715410117975	hpo-36	GTATCGCATTTCCAGAGACAGAC
chrV	3730333	3730356	+	0.669667129516602	0.863082336037724	hpo-36	CAGAGACAGACAGGTCAGTTTCC
chrV	3730355	3730378	+	0.710698089599609	0.863013390849033	hpo-36	CATACGGTATACTGTAGATGTTG
chrV	3730439	3730462	+	0.593387756347656	0.681507538672699	hpo-36	AAGAACCGTGGAGCCAATTATTG
chrV	3730607	3730630	+	0.0117780137062073	0.420477757249335	hpo-36	TTTTTTTGGATAAAATTGCGCAA
chrV	3730664	3730687	+	0.779177551269531	0.725037941300076	hpo-36	AACTTAAAACACAAACCTGAACT
chrV	3730867	3730890	+	0.485247650146484	0.628138098668133	hpo-36	GCTTTTCCATGGTCCCCAGCAAT
chrV	3730874	3730897	+	0.801945724487305	0.839819860657086	hpo-36	CATGGTCCCCAGCAATGGATACG
chrV	3733137	3733160	+	0.864383544921875	0.773647528327285	hpo-36	AGCTGTCACCTACCTTTACTACA
chrV	3733196	3733219	+	0.53876220703125	0.616688758395161	hpo-36	GATATTCTTCTGTATATTAAACG
chrV	3733326	3733349	+	0.18611930847168	0.593980834062485	hpo-36	ACAATTTCAATTCGCGGAGTCGG
chrV	3733334	3733357	+	0.591024322509766	0.669615267142381	hpo-36	AATTCGCGGAGTCGGGATTTCAC
chrV	3733355	3733378	+	0.885780258178711	0.762823746535743	hpo-36	ACCTTCAGGAGTACTACACTGAA
chrV	3738211	3738234	+	0.597387619018555	0.589591702965601	hpo-36	GTTCAAGACTACTTACCAGATTG
chrV	3743673	3743696	+	0.589377899169922	0.544860085464148	mtm-9	GGTCATCATCTGATCTTCGCACC
chrV	3743786	3743809	+	0.696328659057617	0.838196150278842	mtm-9	CAAGGAAAATCCACAGAGAGGAG
chrV	3743838	3743861	+	0.109208116531372	0.801221481971945	mtm-9	CTATTGATTATTTTCGAAATTGG
chrV	3743853	3743876	+	0.468804969787598	0.678138573529175	mtm-9	GAAATTGGAGATTTGGAAATTTG
chrV	3745145	3745168	+	0.236981334686279	0.663444431925513	mtm-9	CCTCGATTTTCCAGACGGCTTCC
chrV	3745156	3745179	+	0.728557739257813	0.818840877301196	mtm-9	CAGACGGCTTCCTCCACGACTAC
chrV	3745282	3745305	+	0.48637336730957	0.63814201505676	mtm-9	GAATTTCCAGTGTTAACGAGAAT
chrV	3745289	3745312	+	0.479713859558105	0.857153090173472	mtm-9	CAGTGTTAACGAGAATTTTGCGA
chrV	3745408	3745431	+	0.508859596252441	0.874974013079824	mtm-9	CGGTGCTCAGCTATTTTCATAAA
chrV	3745426	3745449	+	0.566873512268066	0.739603808487402	mtm-9	ATAAAGAGACCAAATCGCCGTTG
chrV	3751969	3751992	+	0.623971748352051	0.609694112488526	Y39H10A.6	GGTCGTATTGTTCGCAAATGAGA
chrV	3752148	3752171	+	0.617320785522461	0.796869041174368	Y39H10A.6	CGGCGACGACTCTTGTGCGATTA
chrV	3753455	3753478	+	0.611689262390137	0.62929730678641	Y39H10A.6	GCCGATTCGAGTGAGCTTCGATT
chrV	3753514	3753537	+	0.333894920349121	0.762297697251832	Y39H10A.6	CACCGCTCGCCATCATTTTTCCG
chrV	3753535	3753558	+	0.446211395263672	0.819968531549489	Y39H10A.6	CGTTTCGCGAGAATTTCACGCAG
chrV	3753541	3753564	+	0.545792846679688	0.621771105035578	Y39H10A.6	GCGAGAATTTCACGCAGAAAATC
chrV	3753552	3753575	+	0.525845756530762	0.640870987580313	Y39H10A.6	ACGCAGAAAATCTCGAATTTATG
chrV	3753659	3753682	+	0.554665031433105	0.70823375946173	Y39H10A.6	GTCGGCAGCTGCGCCGTGGACTG
chrV	3754297	3754320	+	0.555021247863769	0.864166374424794	Y39H10A.6	CTCGAGAAACGCCAACTGGGACT
chrV	3754415	3754438	+	0.646278991699219	0.798524609526686	Y39H10A.6	CGAGCAGGACGTCTTTGAAAAAA
chrV	3754495	3754518	+	0.721954498291016	0.612782006888263	Y39H10A.6	TGCATTGTGAACAGAGCGTCAAA
chrV	3754765	3754788	+	0.620504531860352	0.799070326916857	Y39H10A.6	CGAACTAGGTCAGCTAGTTTGAA
chrV	3754851	3754874	+	0.27670581817627	0.653324194624998	Y39H10A.6	GAGAATTTGAATCGCCGCGTCGT
chrV	3754880	3754903	+	0.355291633605957	0.786181468170887	Y39H10A.6	CTTTGAGAATGTTCGCACGGACT
chrV	3754923	3754946	+	0.740025787353516	0.729952375922687	Y39H10A.6	AATTGTGAAGCCCGTCTCTTCAA
chrV	3755401	3755424	+	0.408064002990723	0.78060030083325	Y39H10A.6	CCAACGCGATTTCCTTTCGAATC
chrV	3755414	3755437	+	0.448667449951172	0.726154838564459	Y39H10A.6	CTTTCGAATCACCGACTCGGTTT
chrV	3755419	3755442	+	0.525537796020508	0.639163332920146	Y39H10A.6	GAATCACCGACTCGGTTTCTTCG
chrV	3755438	3755461	+	0.506781463623047	0.586468118996675	Y39H10A.6	TTCGGGATCATCTTGAGATCTGG
chrV	3758071	3758094	+	0.403974609375	0.556311904720252	chk-1	GCGGAGCATTCGGCTTGTTGAGT
chrV	3758299	3758322	+	0.672838897705078	0.761814543067758	chk-1	AGTGGCCGCCCGTTCGGTGTCTC
chrV	3758797	3758820	+	0.562439041137695	0.794135561937595	chk-1	CGGCGCAGAGCTCTGGAGCAGCG
chrV	3759004	3759027	+	0.768068237304688	0.760331818836322	chk-1	CGGCTTAATATCACGATGAACCA
chrV	3759183	3759206	+	0.64458740234375	0.604914580716505	chk-1	GCATTCCTATCATTCGAATCACG
chrV	3759236	3759259	+	0.852134857177734	0.726783945733051	chk-1	TGAAGAAGGTACTCCTTTCGAAT
chrV	3759255	3759278	+	0.661778030395508	0.691343817447099	chk-1	GAATGTTGTCTATGAAATCCTTG
chrV	3759305	3759328	+	0.450470886230469	0.709351320549747	chk-1	ATCGCCGCCGCCACTTCTGGATT
chrV	3761535	3761558	+	0.680359497070313	0.877254173042709	oac-55	CAGGAAAAATACAAAACCAGCGA
chrV	3761606	3761629	+	0.708602905273438	0.64170357478532	oac-55	TCAAGAATGTCACGAAGAGCTTT
chrV	3761630	3761653	+	0.0163019752502441	0.636057438796981	oac-55	ATTTTTGGGTTACGGTGTAATCG
chrV	3762562	3762585	+	0.424318695068359	0.657870355659309	oac-55	AAATTTCCAGTGATGGACGCTGC
chrV	3762569	3762592	+	0.750586318969727	0.866849457158924	oac-55	CAGTGATGGACGCTGCCGGTAAA
chrV	3762642	3762665	+	0.674197006225586	0.655356159409096	oac-55	GGAATGCAAATCCATTCAGATGT
chrV	3763015	3763038	+	0.585712013244629	0.671145535735651	oac-55	GTTGGGAACATGGATAGTTTTGT
chrV	3763074	3763097	+	0.476340675354004	0.660194074435644	oac-55	ATAGAAATTAACTTCCAGACTCA
chrV	3763140	3763163	+	0.0533400249481201	0.700795735914221	oac-55	CGATATTTTTCAAAAATTCCAAT
chrV	3763151	3763174	+	0.526358642578125	0.68973547339092	oac-55	AAAAATTCCAATTGAACGACAAA
chrV	3763226	3763249	+	0.205242519378662	0.670014351770482	oac-55	ATCGAAATTTGAAGGAGATTTTC
chrV	3763249	3763272	+	0.743943939208984	0.734870915524481	oac-55	AACACGAAGAATTGTCATAAGGT
chrV	3764200	3764223	+	0.695345840454102	0.828510892237058	oac-55	CAGGAAGGCCAAGTAACTTCGCT
chrV	3764244	3764267	+	0.125485916137695	0.659197898382087	oac-55	AACATTTTGGGTAATCTTCGGAC
chrV	3764342	3764365	+	0.74025146484375	0.773887093750637	oac-55	AGCAAACCCCATAGATCTATACG
chrV	3764441	3764464	+	0.548484802246094	0.445764682802677	oac-55	GGCCTTCTTGCTCTCATTTCTCT
chrV	3764461	3764484	+	0.719382171630859	0.666211242507184	oac-55	TCTGGTTCAAACAACTAGAGAAA
chrV	3764504	3764527	+	0.713907928466797	0.593875744241288	oac-55	TCCAGGTGGATGGCTGATGTTTT
chrV	3764759	3764782	+	0.772133407592773	0.77141153663528	oac-55	AGTGCTACTTCATATCTTGGTAC
chrV	3767235	3767258	+	0.0693785572052002	0.561098894460553	Y39H10A.1	TAATTTTCGTAGCCACCCTGGCC
chrV	3767243	3767266	+	0.6426708984375	0.661897963574836	Y39H10A.1	GTAGCCACCCTGGCCATGGCAGT
chrV	3768613	3768636	+	0.434296836853027	0.714293762632989	R08E5.4	AACTGTTGTTTTCGCGTTGGTAT
chrV	3768626	3768649	+	0.647336502075195	0.608958955636901	R08E5.4	GCGTTGGTATATGCAAACCCAGG
chrV	3770601	3770624	+	0.613632621765137	0.567329227685574	R08E5.1	TAGCCCGACAAAATGTGCTTTTG
chrV	3770700	3770723	+	0.498128242492676	0.634395406479861	R08E5.1	AAGCTTCTCGACAACTCCGTGAC
chrV	3770783	3770806	+	0.280420627593994	0.775688927569188	R08E5.1	CCATAAAATATTGAAATTTTGAG
chrV	3770865	3770888	+	0.562044296264648	0.663661758032801	R08E5.1	AAATGGTTCCAGAAGAGTTGGCG
chrV	3771210	3771233	+	0.332117195129395	0.67724778793397	R08E5.1	AGACAAAATTTTGAACAAGTCTA
chrV	3772383	3772406	+	0.52297966003418	0.791112878298578	R08E5.3	CAGCGAAAAGGGGCCAGTGCTCC
chrV	3772469	3772492	+	0.442795143127441	0.52718458816696	R08E5.3	TCGAAAAATTGAAATTCTCTAGG
chrV	3773718	3773741	+	0.556666069030762	0.742879171797401	R08E5.3	ATGGGAACTATGAGCCAGGCACT
chrV	3773967	3773990	+	0.269039726257324	0.634090710175609	R08E5.3	AACAATCTCGAATTTATTGAATG
chrV	3775516	3775539	+	0.364836883544922	0.666652528245024	cysl-3	CTTCGGTTTGCCTCCAAATTTCT
chrV	3775538	3775561	+	0.72630973815918	0.63621123360021	cysl-3	TGGCCCAGTGGTACGATAATGAG
chrV	3775638	3775661	+	0.623851089477539	0.615609016908684	cysl-3	TTAATAACTCCCGGATGTCCTTC
chrV	3775829	3775852	+	0.664809494018555	0.849572010442716	cysl-3	CAATATGAGCCAAAGCGATGCCC
chrV	3775859	3775882	+	0.809931106567383	0.864207811355296	cysl-3	CACTGGTTCCCTCAACGAGAACC
chrV	3775889	3775912	+	0.475594825744629	0.711679481013022	cysl-3	CGGGCACAATTGTTCCAGCTTTC
chrV	3775912	3775935	+	0.51723804473877	0.506928242071022	cysl-3	TCGGCTTCGTCCACCATTGACTT
chrV	3776018	3776041	+	0.393938369750977	0.721006507067001	cysl-3	ATAAAATATTGTTACCGATTCTG
chrV	3776066	3776089	+	0.778218536376953	0.716508929337243	cysl-3	GGAGAAGCACCAATGGAGTATTT
chrV	3781245	3781268	+	0.536021881103516	0.687715609877284	R08F11.1	AATTTGAGGCCAGTTCTTTAAAA
chrV	3781449	3781472	+	0.583386344909668	0.764721892537833	R08F11.1	CAATCCGGGTCGTATTCAAACCA
chrV	3781907	3781930	+	0.586790466308594	0.644089852767912	R08F11.1	TCAAAAAAAAAAGAAACTCACAA
chrV	3782485	3782508	+	0.716956558227539	0.802397777011673	R08F11.1	CTATTCCCTGTTCCATTCCTAAA
chrV	3782803	3782826	+	0.864269027709961	0.767501992254103	R08F11.1	GAGTGCACCGTTACGATGAACTG
chrV	3782844	3782867	+	0.522496185302734	0.684328780022361	R08F11.1	CGTCTGTTCCTTGATTCCGGGAA
chrV	3790292	3790315	+	0.529258079528809	0.665544221172088	R08F11.7	TTCGGAGCCATCAGTCGCCGATG
chrV	3791619	3791642	+	0.513812026977539	0.722094156712982	R08F11.7	AAATTTCCAGCCAAAGACGGATC
chrV	3791626	3791649	+	0.700353851318359	0.748073306880257	R08F11.7	CAGCCAAAGACGGATCCAGCTTG
chrV	3792720	3792743	+	0.615906753540039	0.638886015463036	R08F11.7	AGTCCACATCGTCTTCATCAAGG
chrV	3799892	3799915	+	0.697910537719727	0.726932046837349	srt-30	AAAGAGCACCGAAAGAATAGGAA
chrV	3799953	3799976	+	0.515883674621582	0.743870613081949	srt-30	CCAAGTTCGGAGTTCAACTCACA
chrV	3802131	3802154	+	0.704182205200195	0.605507054302098	cyp-33C8	TTGAACTCCCGGAGTATTCATAA
chrV	3802291	3802314	+	0.698691940307617	0.677696988222693	cyp-33C8	AGGTAGGCTTCGGCATAGTCTAA
chrV	3802320	3802343	+	0.40993049621582	0.783961773557701	cyp-33C8	CTCGGTGTCAAAGTCGATTTTCA
chrV	3802342	3802365	+	0.356313858032227	0.743397620621844	cyp-33C8	AGACGGTGATTTTCAATTTGCGA
chrV	3802356	3802379	+	0.510894355773926	0.685543239835231	cyp-33C8	AATTTGCGAATTGAAAAATTCAT
chrV	3802430	3802453	+	0.0111355006694794	0.625402749185058	cyp-33C8	AATTATTTTTTTATGCTAACACA
chrV	3802469	3802492	+	0.450844917297363	0.857106364822282	cyp-33C8	CAGGGAGCAATTTTCCAATCCAG
chrV	3802484	3802507	+	0.631794624328613	0.850880371796456	cyp-33C8	CAATCCAGGGCACAAAAATTTCC
chrV	3802506	3802529	+	0.699411697387695	0.834224596092659	cyp-33C8	CACGTAGATCTTCAATGTGGCAA
chrV	3802539	3802562	+	0.760263671875	0.622424912540345	cyp-33C8	TAGGTACTCCATTAACTCCTTGA
chrV	3802683	3802706	+	0.293755912780762	0.578662789957883	cyp-33C8	ATCTAATTTTCTGAACATGTCTT
chrV	3802694	3802717	+	0.713167495727539	0.596366663619684	cyp-33C8	TGAACATGTCTTCAACTTCTATC
chrV	3802745	3802768	+	0.575329551696777	0.809372670208755	cyp-33C8	CAAGTCCGAAATCCCGAAAAGTG
chrV	3802846	3802869	+	0.555058708190918	0.544869576745657	cyp-33C8	TCATCAATCGGGTTGTAGTCTTT
chrV	3802905	3802928	+	0.42438045501709	0.53171738880395	cyp-33C8	TTTCAATAAATCATAGGAGCAAA
chrV	3802909	3802932	+	0.591809730529785	0.690515503554792	cyp-33C8	AATAAATCATAGGAGCAAATCAT
chrV	3803284	3803307	+	0.745226516723633	0.81457474029655	cyp-33C8	CGAATGTCTTATATCCCGGAATA
chrV	3804441	3804464	+	0.650114898681641	0.685834241282632	R08F11.4	AAAATCAGTGCCATCAGATTTCT
chrV	3804463	3804486	+	0.672604217529297	0.5607368421195	R08F11.4	TTCTTGAGCCTCGCTGCTTTGAT
chrV	3804493	3804516	+	0.739430084228516	0.641773780695349	R08F11.4	TCGGTGATATCTAATCCAACAAA
chrV	3804526	3804549	+	0.592072448730469	0.667433826054637	R08F11.4	GGATAGTGCTCCGCGAGCAAGCC
chrV	3804626	3804649	+	0.656639938354492	0.834316274715425	R08F11.4	CAATGGCTGGAACCAAATCCGGA
chrV	3804696	3804719	+	0.483378143310547	0.688414688447567	R08F11.4	TTCAAAATCCGAATAGGCCGAGT
chrV	3804778	3804801	+	0.66574462890625	0.734990795804716	R08F11.4	AGGACGGTCGACAGCATTGAGTT
chrV	3805318	3805341	+	0.014490180015564	0.486630502066923	R08F11.4	TGCAATTTTTTCAGGAAGAACTG
chrV	3805330	3805353	+	0.732685165405273	0.71094506708108	R08F11.4	AGGAAGAACTGGGCACTCCGCAT
chrV	3805363	3805386	+	0.841923217773437	0.723475947466349	R08F11.4	GGCTATCACCTTAAAAAAGTTCA
chrV	3806344	3806367	+	0.026214427947998	0.651486714151096	srw-7	AACTTTTTTGAAGATGATGATGA
chrV	3806436	3806459	+	0.0115954566001892	0.585694125154147	srw-7	ATTTATCCAATTTTTCATCAACA
chrV	3806452	3806475	+	0.168911151885986	0.642241091093441	srw-7	ATCAACATTTTCCATATGACGGT
chrV	3806464	3806487	+	0.529521064758301	0.881519822572794	srw-7	CATATGACGGTTTTAACCCGGAG
chrV	3806579	3806602	+	0.0580116176605225	0.554069023789698	srw-7	TGACTTGGAACATTTTTTACAAA
chrV	3806633	3806656	+	0.316893100738525	0.688886141573392	srw-7	ATTTAGTAATCCGACGACTGGCT
chrV	3806661	3806684	+	0.0965926933288574	0.64848153118373	srw-7	ATCTCAATTTTTGAGTAGAAGAT
chrV	3806696	3806719	+	0.354522285461426	0.574167589841588	srw-7	TTGGATTGTATATTGCAGCGGTT
chrV	3806730	3806753	+	0.638750724792481	0.668361598962333	srw-7	AGTCATCTTCCCAATGAGTGCAA
chrV	3806837	3806860	+	0.69873405456543	0.659954212493508	srw-7	AATTCCTTCAAACCAGTATTGAA
chrV	3807070	3807093	+	0.657284622192383	0.740525440438509	srw-7	ATTAGTGGTCAGTACACTGTATG
chrV	3808833	3808856	+	0.132624044418335	0.693255916514182	srw-6	ATAAATCTGTTGCATTTATTTGT
chrV	3809124	3809147	+	0.833454360961914	0.80944831778872	srw-6	CCGATGAGCGGATTCGTACACAC
chrV	3809153	3809176	+	0.372167472839355	0.661905963865318	srw-6	AAAACCAAGATTTGGGTTTTTGG
chrV	3809184	3809207	+	0.480458908081055	0.686081843398917	srw-6	ATTACACTAATTGCTTGTACTTT
chrV	3809369	3809392	+	0.0143155586719513	0.689760266996781	srw-6	AGCTTTTGTTTTTACGGAAAACC
chrV	3809444	3809467	+	0.597611503601074	0.703637973111396	srw-6	AAAATTATCGACGGTTATATCGG
chrV	3809508	3809531	+	0.711218566894531	0.626692996897502	srw-6	TTGTTGTGGAACTACAAAAAACC
chrV	3811198	3811221	+	0.505864944458008	0.77194857284935	scl-13	CCAGGAATTTGATGCAGCAACTC
chrV	3811456	3811479	+	0.0127199625968933	0.467262495319928	scl-13	TTACAATTTTTCTCATGTTCGAA
chrV	3811468	3811491	+	0.541621704101563	0.579188470918257	scl-13	TCATGTTCGAAGCCGATGGTTCT
chrV	3812798	3812821	+	0.743542633056641	0.849786347106497	scl-12	CATTCTAAGAATAATATTCAGAA
chrV	3812997	3813020	+	0.595763282775879	0.655473974490848	scl-12	AGGGAGTTGCTGCATCAAACTCA
chrV	3815315	3815338	+	0.46350269317627	0.78976300992852	H10D18.1	CGAAAAAATTAAAGCCTATCGGC
chrV	3816049	3816072	+	0.675920715332031	0.674920316537845	H10D18.1	AGACATGGAACCTATTCGATCTC
chrV	3816104	3816127	+	0.733825378417969	0.70337474869871	H10D18.1	CACCTTGTCAAAAGAAGAAATGG
chrV	3816284	3816307	+	0.65408073425293	0.714565790560522	H10D18.1	AGGTCATGAGGGGGAGATGGCAT
chrV	3817433	3817456	+	0.751800918579102	0.72817282207876	H10D18.5	GCGAGCTCCACTCCACTGCAACC
chrV	3817464	3817487	+	0.472631530761719	0.560738152507306	H10D18.5	TCCAGATTCCCCTGTTTTCCAGC
chrV	3817483	3817506	+	0.684290313720703	0.755575338585415	H10D18.5	CAGCATCCTCCAGCAGCTTGAAC
chrV	3818596	3818619	+	0.563659782409668	0.68240927565877	H10D18.5	GAAATTGTGCAAAATGCATGTAC
chrV	3827670	3827693	+	0.404693183898926	0.531963432327392	H10D18.5	TAACCGCTGACTGTGTCGTCGGA
chrV	3827727	3827750	+	0.45529670715332	0.565614177171583	H10D18.5	TGGGCAACGGTGTTCCCGGCCCG
chrV	3827825	3827848	+	0.516209487915039	0.805933429739103	H10D18.5	CGCGGCATTATTCGTCGTAGAAC
chrV	3842854	3842877	+	0.591081008911133	0.774705885679948	ugt-32	CACGTCGTTCGCAAACGCCACAT
chrV	3842894	3842917	+	0.564354095458984	0.825041899993142	ugt-32	CAGATGAATGTGCAATTTGGCTC
chrV	3842944	3842967	+	0.389469299316406	0.745789443280148	ugt-32	CTTAAAAATGATCGGCATCTCTG
chrV	3843088	3843111	+	0.084255838394165	0.580960073328157	ugt-32	GATTGTTTTCTGGATTGAGGGAC
chrV	3843098	3843121	+	0.684777679443359	0.627799859198585	ugt-32	TGGATTGAGGGACGCGGAAAATC
chrV	3843207	3843230	+	0.443006210327148	0.607350276334161	ugt-32	GATAAACGTTTGCTTCATCGTCA
chrV	3843241	3843264	+	0.385448684692383	0.646968999787252	ugt-32	GAACGTTGGGATCATTACGTGGT
chrV	3843280	3843303	+	0.803635101318359	0.7052783418044	ugt-32	AAGTCGTTGCCAGAAGCTCATAA
chrV	3843373	3843396	+	0.58742073059082	0.609044975651321	ugt-32	TGGAAATTCACTTACACGGATTA
chrV	3843476	3843499	+	0.641599731445312	0.605998101525667	ugt-32	GATTCCAATATGCCTAAACAGGG
chrV	3843547	3843570	+	0.603197708129883	0.568012562919255	ugt-32	TGGACCTTAGTTCATCGATCAGC
chrV	3843593	3843616	+	0.523623275756836	0.761741136318155	ugt-32	ACAAGTGAAAATTGCTTGTTTAT
chrV	3843678	3843701	+	0.499253463745117	0.654516603246775	ugt-32	ATATCATTGTCAATTGTCACTGG
chrV	3843769	3843792	+	0.55783634185791	0.580389191655606	ugt-32	TCACCTCCAATATTAGAACATCC
chrV	3843823	3843846	+	0.600636520385742	0.656158211273324	ugt-32	GGGATTCATCAATAATCGGTGTG
chrV	3845697	3845720	+	0.645454940795898	0.585055550032512	nhr-185	TTAATCAAATCTTCAATTGTCGG
chrV	3845926	3845949	+	0.620193519592285	0.609195866062267	nhr-185	GGAATCTGCATGATCGGCATTTC
chrV	3846823	3846846	+	0.619910545349121	0.702172381382299	nhr-185	GCGAATCGTGTAACGTACCAAAA
chrV	3846998	3847021	+	0.794953308105469	0.594651256142768	nhr-185	TCACTACGTACCCAAACTCACAC
chrV	3852961	3852984	+	0.900313491821289	0.78116716511331	nhr-186	AGTGAGAACTCTCGTAGAAGCAC
chrV	3853028	3853051	+	0.641211471557617	0.711118272194439	nhr-186	AAAATAACCTTATCTTCGTTGTC
chrV	3853087	3853110	+	0.756585388183594	0.833862838921912	nhr-186	CACAGATACGTAAATCGTTAGAA
chrV	3853207	3853230	+	0.721232757568359	0.755456037311111	nhr-186	AGATGTGTAAAAGTTCAGGATTT
chrV	3853287	3853310	+	0.534454002380371	0.669529371503571	nhr-186	CATCCACTTGGTTCACGAGTTCC
chrV	3853323	3853346	+	0.553956298828125	0.812215171984519	nhr-186	CTGGAGCTATATATCTCATGCCG
chrV	3854795	3854818	+	0.520710334777832	0.722218752552029	nhr-186	AAAAAAAGTTGACTTACCCCATA
chrV	3854841	3854864	+	0.0628954982757568	0.751661659880522	nhr-186	CACAAACCGCACATTTTTCCGAC
chrV	3854860	3854883	+	0.717488021850586	0.759686016324717	nhr-186	CGACACACTCACGGCACTGGTTT
chrV	3854884	3854907	+	0.616630973815918	0.766253044889973	nhr-186	CGGCTCCATATCCGTCGGCAAAT
chrV	3856913	3856936	+	0.529181823730469	0.696616250542907	nhr-188	GAGGAGAAATTTCGGAGAAGCAC
chrV	3857154	3857177	+	0.574220733642578	0.676352426178687	nhr-188	GGTTTTGTATACCCCACAAACCT
chrV	3857181	3857204	+	0.587253570556641	0.612757454348567	nhr-188	ATCATTCTCAATTAAATTCATGA
chrV	3857274	3857297	+	0.0352118062973022	0.504350089248442	nhr-188	TTGTTTTTCAGTCTTCCGCTTCA
chrV	3857283	3857306	+	0.575121078491211	0.704937733138522	nhr-188	AGTCTTCCGCTTCATCCCTGACC
chrV	3857328	3857351	+	0.455901641845703	0.663107229366372	nhr-188	CTCCAACGTTGGATTCTCCGATG
chrV	3857449	3857472	+	0.0121799409389496	0.571691714112009	nhr-188	GTTTTGTAAAGTTTTTCCATTGC
chrV	3857466	3857489	+	0.540296859741211	0.783353955216236	nhr-188	CATTGCTATTGGGCCAAGCTTCA
chrV	3857511	3857534	+	0.54042610168457	0.683837962168975	nhr-188	AAAGCGACAAGCTTTGCATCGTG
chrV	3857597	3857620	+	0.434302825927734	0.709038212766635	nhr-188	AGAGTTCCTTACCATTTTCGAGG
chrV	3857616	3857639	+	0.0278712368011475	0.588436888989431	nhr-188	GAGGCATTTTTTCCAGTTCCTGC
chrV	3857629	3857652	+	0.68211051940918	0.851041141651963	nhr-188	CAGTTCCTGCACTGGTAGGTTAT
chrV	3857797	3857820	+	0.485179634094238	0.607111473283133	nhr-188	TTCCACAAATTAAACATTTTAAA
chrV	3859578	3859601	+	0.681298446655273	0.747847990829001	nhr-189	AACGGCAATATAAATAGCTTGAA
chrV	3859634	3859657	+	0.124148359298706	0.768281997220503	nhr-189	CAGTTTTTCGCTTCATCCTTGAT
chrV	3859643	3859666	+	0.643969421386719	0.551386956213842	nhr-189	GCTTCATCCTTGATCGCTTAGTT
chrV	3859854	3859877	+	0.50926456451416	0.65897181092449	nhr-189	GAAGCGGCACGCTTTGCATTGAA
chrV	3859945	3859968	+	0.494543685913086	0.693245176615036	nhr-189	AAGGCACATGTTCCATTTCTTGC
chrV	3859964	3859987	+	0.539313774108887	0.534642581776795	nhr-189	TTGCAGTGGTAGGTTAACTGCTC
chrV	3860144	3860167	+	0.644304351806641	0.664434352910455	nhr-189	GGAGCATTACTGGTACTCAATTC
chrV	3861597	3861620	+	0.354761085510254	0.768053641466284	nhr-187	CATCGGGCTTTATCATTTTATCG
chrV	3862062	3862085	+	0.83668701171875	0.76612386216416	nhr-187	AATTGTGCTTACCCTGACTACAA
chrV	3862104	3862127	+	0.750925064086914	0.686221403883909	nhr-187	GATGATATCCTCTAACGTTGGAT
chrV	3862131	3862154	+	0.698665390014648	0.753870935337732	nhr-187	ATATGTGAAATGTGTCATTAAAT
chrV	3862159	3862182	+	0.459665985107422	0.54833517446067	nhr-187	TCACGCCTCGCGTCCTGGTAGAG
chrV	3862191	3862214	+	0.644120712280273	0.713183596202773	nhr-187	GATAAGTGTCGCCACAGCGTCAT
chrV	3862270	3862293	+	0.41000862121582	0.59749499391116	nhr-187	ACACATTGTACGAGACGGCAAGC
chrV	3862697	3862720	+	0.658680419921875	0.706218126936903	nhr-187	CTTCTGCACACATACTGAACGTT
chrV	3867654	3867677	+	0.565282707214355	0.76101629392024	nhr-157	CTTGCCATCGACGGTCATCAAAG
chrV	3868491	3868514	+	0.669304962158203	0.643326168422245	nhr-157	AATTCTCAAAACAACTCACCCTC
chrV	3868520	3868543	+	0.729931716918945	0.582973749743331	nhr-157	ATCTTCATCCTCCGCTTCTCCAA
chrV	3868586	3868609	+	0.397214622497559	0.640477030933046	nhr-157	ATCGCATTGCTGCGTCTCGAATC
chrV	3868657	3868680	+	0.428092498779297	0.618230472077971	nhr-157	GTTTGTAAGCTCAGCAAAGCTCG
chrV	3868898	3868921	+	0.8674169921875	0.620644253657542	nhr-157	TGCTGTAGGTCTTGTGAAAATGG
chrV	3871944	3871967	+	0.300059680938721	0.660385369708124	nhr-158	AAATTTCTTACCTTATCAGGTGT
chrV	3871951	3871974	+	0.50522647857666	0.528871227708767	nhr-158	TTACCTTATCAGGTGTGCTCAGC
chrV	3872824	3872847	+	0.796861953735352	0.690442025593603	nhr-158	GAGTATCCAAGAAAACCAAGTTC
chrV	3876260	3876283	+	0.104356660842896	0.575403631159074	nhr-159	AGCCTTTTTCTCATTGAAACTTC
chrV	3876270	3876293	+	0.541065521240234	0.576914210524007	nhr-159	TCATTGAAACTTCTCATAGCGCC
chrV	3876392	3876415	+	0.48896427154541	0.607333529494223	nhr-159	TGCAGTTTGAAGTTTGCTCATGA
chrV	3876552	3876575	+	0.445973358154297	0.725379838524698	nhr-159	AGAAACCAGCTATAATTTTACCT
chrV	3876612	3876635	+	0.55546745300293	0.506026172424406	nhr-159	TTGCAGTGTTGGATTACTTATAG
chrV	3876657	3876680	+	0.657895965576172	0.743760717595299	nhr-159	CCTCCTATGATTATCCAAATACC
chrV	3876725	3876748	+	0.548848495483398	0.590274813020049	nhr-159	TGATTTCCAAAAGCCGCTTCTGT
chrV	3876732	3876755	+	0.297714939117432	0.781378911908071	nhr-159	CAAAAGCCGCTTCTGTTTTCGAA
chrV	3876752	3876775	+	0.712307968139648	0.701757085972658	nhr-159	GAAAGGCATAGTTCATTCCAAAT
chrV	3876778	3876801	+	0.597512092590332	0.68742942591743	nhr-159	AGACACTCCTGGTAGCGGCATGA
chrV	3876934	3876957	+	0.781970901489258	0.742069465331255	nhr-159	AGTGACAACGCGGCGGAAGAACA
chrV	3878211	3878234	+	0.561693420410156	0.727862610277733	nhr-159	AATTATTAAAACCCACTCCATAG
chrV	3882509	3882532	+	0.831641998291016	0.617679105770995	nhr-124	TGCTTGCTCACCTGGATTACAAA
chrV	3882594	3882617	+	0.458615646362305	0.750480457999964	nhr-124	ATCGGCGACGTCAGCAGGTCCAT
chrV	3882626	3882649	+	0.453532638549805	0.497290701370508	nhr-124	TCGACACTTTGGAATCTCGAAAA
chrV	3882668	3882691	+	0.603316879272461	0.666937702401088	nhr-124	GGTGCCCGTTGGCGCCAAAACTC
chrV	3882920	3882943	+	0.716504745483398	0.442843598811696	nhr-124	GCTCTGTGTTCTCCCATTCGATT
chrV	3885890	3885913	+	0.179985046386719	0.711073819562767	nhr-124	CGCCCTTTTTGCAAAAATCGTCA
chrV	3885919	3885942	+	0.561142654418945	0.572105658917544	nhr-124	TCGGCGTGTGCTCTCCGGAAGAA
chrV	3888871	3888894	+	0.684998550415039	0.627174428836373	C17E7.13	TCGGAAACTGTATATCTCTCCAT
chrV	3888969	3888992	+	0.56861988067627	0.601451206958646	C17E7.13	TGAAACTCTGTGCTCAGCCTCGG
chrV	3889180	3889203	+	0.695751495361328	0.896372036858023	C17E7.13	CAAAGCGGGAGTACTCTAGAGTT
chrV	3889983	3890006	+	0.585603561401367	0.633834224027174	C17E7.9	GAATCCAAATCGGGTCCCAGTCT
chrV	3890062	3890085	+	0.578267593383789	0.644570690246769	C17E7.9	ACCTCGGTTCTCCGCTCGCAGCA
chrV	3890201	3890224	+	0.295382919311523	0.730160465178139	C17E7.9	CCACGCGTTGTCCGGCAGGCGAT
chrV	3890721	3890744	+	0.420726051330566	0.513526148052697	C17E7.9	TTTGTTCGGCACCAGAAGAACTC
chrV	3890790	3890813	+	0.726337585449219	0.685068134940303	C17E7.9	GCCTCCTGTTGAGTAACCTTCGA
chrV	3891164	3891187	+	0.669494552612305	0.691078556643775	C17E7.12	AGCTCCCTGACGTTTGGACTCCT
chrV	3891968	3891991	+	0.28468620300293	0.727024373428942	C17E7.12	CAGTCCTCCTCGTTTTTGATGTT
chrV	3892964	3892987	+	0.534737777709961	0.63422594282887	C17E7.4	AATCGATTCCCCCCGGTTTCAGT
chrV	3892984	3893007	+	0.638049850463867	0.766720400654846	C17E7.4	AGTTCAATCCGTGCGTACGCTCA
chrV	3893223	3893246	+	0.31983190536499	0.822077517214067	C17E7.4	CAAATTGATGACTTTGAGCGAGG
chrV	3895017	3895040	+	0.0501982259750366	0.762810472681989	sre-9	CAGGGGTTTTTGATATTTGAAGT
chrV	3895750	3895773	+	0.275171051025391	0.583061464546481	sre-9	AGTTTTCTTTCCATAAGCTTCTG
chrV	3895757	3895780	+	0.527261199951172	0.478695995149999	sre-9	TTTCCATAAGCTTCTGGTTCTTA
chrV	3895761	3895784	+	0.444709777832031	0.716980401032949	sre-9	CATAAGCTTCTGGTTCTTAGTGA
chrV	3895817	3895840	+	0.532192535400391	0.653936604491371	sre-9	GAATTATCAACGCTTTCTATTAC
chrV	3895834	3895857	+	0.716784820556641	0.622019815805461	sre-9	TATTACGGACAATACTTGATTCA
chrV	3896386	3896409	+	0.506839637756348	0.71649978686736	sre-9	AGATTCTGACAAATTTGGCAATA
chrV	3896708	3896731	+	0.679171142578125	0.701541723560062	sre-9	AATGGGCAACAGCAGCATCTGTG
chrV	3897134	3897157	+	0.685499267578125	0.765583686737863	sre-9	AAATAACCGAGAATATCAAGACT
chrV	3899399	3899422	+	0.72014404296875	0.597961224297081	irld-22	TGGCATAGACTAGGAGACATGCA
chrV	3899432	3899455	+	0.556941452026367	0.519083796049422	irld-22	TCATTAGTTGTGACTGGAGCACA
chrV	3899463	3899486	+	0.618390693664551	0.731593648419382	irld-22	CGGATGTTTCGTCCACGTTGATG
chrV	3899473	3899496	+	0.570676422119141	0.557688485996677	irld-22	GTCCACGTTGATGACATTAGCAG
chrV	3899515	3899538	+	0.577147483825684	0.854880274022895	irld-22	CTCAATGGTGATGCAAAAATCTG
chrV	3899656	3899679	+	0.635392951965332	0.634399254979644	irld-22	AAGTTGGGCATGTTCAATCTGAC
chrV	3899686	3899709	+	0.268865852355957	0.611426044777039	irld-22	TTGTTTTCAGTAACTTGAAAACC
chrV	3899694	3899717	+	0.594536476135254	0.701717025754202	irld-22	AGTAACTTGAAAACCCACGCAGG
chrV	3899748	3899771	+	0.102339391708374	0.696450197892863	irld-22	CAGCATTTGATTGTTTAGCACCC
chrV	3899902	3899925	+	0.655956954956055	0.822642664896327	irld-22	CAATCAGACGTTTCATATTCAAA
chrV	3899916	3899939	+	0.754287261962891	0.750185850123652	irld-22	ATATTCAAAAATGCAGATGTCAA
chrV	3900040	3900063	+	0.435479049682617	0.603015230624637	irld-22	GAGAATCGAATGTGCATTTTGGA
chrV	3900116	3900139	+	0.387065315246582	0.508302315424952	irld-22	TTTTCAAAGAATTCTGATAAATC
chrV	3900121	3900144	+	0.49885799407959	0.671979064925002	irld-22	AAAGAATTCTGATAAATCCGTTG
chrV	3901216	3901239	+	0.603105545043945	0.660681045392975	str-229	TGATTTCCCAGTATGTTTTCATA
chrV	3901223	3901246	+	0.461924438476563	0.823531512096684	str-229	CCAGTATGTTTTCATACCATATT
chrV	3901236	3901259	+	0.366728286743164	0.592285097606149	str-229	ATACCATATTTGATCATTATGAA
chrV	3901359	3901382	+	0.663486938476562	0.83231489763934	str-229	CGATAATACTTCTCCAGTTTACT
chrV	3901451	3901474	+	0.0119607436656952	0.473681916998078	str-229	TCGAATTTTCTAATTTTCGTTCT
chrV	3901759	3901782	+	0.432030372619629	0.658308276613208	str-229	AATGAATCAGTTGAGCCGAGGCA
chrV	3902076	3902099	+	0.499333992004395	0.805609572750773	str-229	CCAAAGTGACGCCATAAAAAGCA
chrV	3902152	3902175	+	0.802076416015625	0.744326164095141	str-229	AAGTTACATAACAACACCTCTCC
chrV	3902214	3902237	+	0.253086566925049	0.677158448460209	str-229	AGCAATCCAGAACGTTTTTTCGG
chrV	3902352	3902375	+	0.43433162689209	0.689599829047363	str-229	TTGTAAATATTTACCGGTTTTAT
chrV	3903139	3903162	+	0.539349060058594	0.744720098697789	srh-190	GATAGTCCCGATTTTCTAGCTAA
chrV	3903155	3903178	+	0.716110534667969	0.616541611933243	srh-190	TAGCTAATACTATGCACGTTTTT
chrV	3903874	3903897	+	0.62232608795166	0.646290687695155	srh-190	GTGGAGGGATCATTGGACCATTG
chrV	3904057	3904080	+	0.692211074829102	0.708494696915657	srh-190	AGAACTTGCCATGTCTTCCAAAA
chrV	3904185	3904208	+	0.343634452819824	0.624206629186376	srh-190	GTTACATATTTGGTGTGGAACAG
chrV	3906512	3906535	+	0.0120086443424225	0.564177744906655	nhr-156	TAAATTTTTAAAAATTAAGATTT
chrV	3906537	3906560	+	0.717679595947266	0.711824384227602	nhr-156	AATTCGACCGTGATGCCCTGAAA
chrV	3906781	3906804	+	0.728312911987305	0.662660280427018	nhr-156	TGTGAAAATGATCAAGAAAATCG
chrV	3906872	3906895	+	0.578891944885254	0.671411750632054	nhr-156	AATGGATTCAAGCTCTTGTCACA
chrV	3907708	3907731	+	0.737189483642578	0.781772175780747	nhr-156	CAGCTAAAAATCACACTTGCCGT
chrV	3913612	3913635	+	0.309625816345215	0.624525792936097	srx-68	AACAAACTTTAAGTTTCCAGTGA
chrV	3913629	3913652	+	0.881891479492187	0.908858960731403	srx-68	CAGTGACCACCCATTCCTGAAAG
chrV	3913675	3913698	+	0.0225371479988098	0.54374339062693	srx-68	GTTATTCTTTTCTGCTACGAACT
chrV	3913687	3913710	+	0.769558792114258	0.62360673441234	srx-68	TGCTACGAACTCTCCGTTTTCAC
chrV	3913708	3913731	+	0.407124481201172	0.591617602563031	srx-68	ACCCATTTCGCCATTTCAATCAA
chrV	3913717	3913740	+	0.444096298217773	0.623436311099033	srx-68	GCCATTTCAATCAATCGATTTTT
chrV	3913725	3913748	+	0.0132831239700317	0.594224138477975	srx-68	AATCAATCGATTTTTTGCCGTTT
chrV	3913810	3913833	+	0.0787687492370606	0.691623818244627	srx-68	ATGTGGATTTTTATTGGATCCAT
chrV	3913944	3913967	+	0.496605339050293	0.579591556187267	srx-68	TTCACGTTTACCAATACAGAGTT
chrV	3914033	3914056	+	0.580311622619629	0.828627509673877	srx-68	CTTGGACATTCTTACTGTTATAA
chrV	3917662	3917685	+	0.871990051269531	0.607027889215917	srx-67	TGCTACGAGTCATCGGTTCTCAC
chrV	3917692	3917715	+	0.761828460693359	0.603963256207974	srx-67	TGCATCTCCATCAACAGATTCTG
chrV	3917916	3917939	+	0.426267509460449	0.728668693163492	srx-67	ATACAATTCACCAGTACCGAGTT
chrV	3918086	3918109	+	0.0296458649635315	0.546930823403302	srx-67	TAAATTTTCAGGCCCGCGCCAAC
chrV	3918095	3918118	+	0.58122974395752	0.682462044368274	srx-67	AGGCCCGCGCCAACAGAGGCGAG
chrV	3919632	3919655	+	0.0280786156654358	0.810572343666166	srx-66	CATTTTGGGATCTGTTTTAAACT
chrV	3919666	3919689	+	0.502558250427246	0.594568536772709	srx-66	TATACTATTCGCAAATTGGCCTC
chrV	3919759	3919782	+	0.344924354553223	0.559011493858633	srx-66	TTGTTGTACTTTTGCCCAATGGC
chrV	3920018	3920041	+	0.768592300415039	0.856625778122646	srx-66	CAGAGACAACTCACTCATGAAGC
chrV	3920064	3920087	+	0.235640869140625	0.457422779440407	srx-66	ATCCTACTTTTCTTCTATGAGCT
chrV	3920076	3920099	+	0.771337203979492	0.578074012744874	srx-66	TTCTATGAGCTCTCCGTGCTCAC
chrV	3920143	3920166	+	0.604603042602539	0.816673791129644	srx-66	CAATTGCCTACGATAAAGCTTTC
chrV	3920166	3920189	+	0.908669357299805	0.700695097950687	srx-66	AACCTGTCCAAAACCAAATACAT
chrV	3920196	3920219	+	0.0230116963386536	0.581022807602572	srx-66	ATTTTGTGGATGTTTGAGCTTAC
chrV	3920287	3920310	+	0.597226066589356	0.602194884479657	srx-66	AGACCTCTGTCACTTCTACTTCG
chrV	3920328	3920351	+	0.511996612548828	0.53552849308096	srx-66	TGACCTTCACTAATTCTCCAGTG
chrV	3920382	3920405	+	0.312801361083984	0.65628062176568	srx-66	TAAAGAACGTCTTTATTGTCGCA
chrV	3922105	3922128	+	0.0258294010162354	0.534700650606158	srx-65	TTACTGTATTTTTGTCCGATGGC
chrV	3922253	3922276	+	0.694679641723633	0.688213343744375	srx-65	AATCATGACCCACCTGGCTGTGT
chrV	3922281	3922304	+	0.0128610348701477	0.619128066618998	srx-65	AAAAGATTTTTTTCGATTTGGTT
chrV	3922295	3922318	+	0.322110290527344	0.620586042778889	srx-65	GATTTGGTTCCCAGTAATTTTCA
chrV	3922317	3922340	+	0.248796482086182	0.64445358342605	srx-65	AAGAAACATTTTGATGTTCCGAG
chrV	3922440	3922463	+	0.651149978637695	0.737950957610384	srx-65	AAATACAATATTTCAGTGCTCTG
chrV	3922454	3922477	+	0.466676292419434	0.714575077493898	srx-65	AGTGCTCTGCTATTTCTACTTCG
chrV	3922470	3922493	+	0.638389053344727	0.647973479892333	srx-65	TACTTCGACGAAGAAATCCGGTT
chrV	3922518	3922541	+	0.647990341186523	0.609656345935294	srx-65	TGCGCTATCATTGGTACCTACGG
chrV	3922549	3922572	+	0.652119750976562	0.595065465779081	srx-65	TGAAAAACACCGTGATTGTCACA
chrV	3929620	3929643	+	0.41800163269043	0.592494124281211	srx-64	ATTGATTGGTTCAGTGCTAAACT
chrV	3929654	3929677	+	0.662007217407227	0.653658614409095	srx-64	TATGCAGTCAACAAGCTGGAATG
chrV	3929681	3929704	+	0.282836627960205	0.660678157733575	srx-64	AACCATTCTTTTGGATACTTATC
chrV	3929747	3929770	+	0.0125153398513794	0.72228064647738	srx-64	CTTATCTTTTTTTGTCCAATGGT
chrV	3929923	3929946	+	0.523107261657715	0.762046661195103	srx-64	CCTGAATCGCTTCTGCGCAGTGT
chrV	3929975	3929998	+	0.961883926391602	0.797452119319292	srx-64	AGTGATAGAAACACTAAAATATT
chrV	3930080	3930103	+	0.140904407501221	0.607742648035244	srx-64	TCATCTTGAACTTTTATAGTTTC
chrV	3930103	3930126	+	0.0175227046012878	0.723152148206978	srx-64	CTGCCATTTTTATTACGATGAGA
chrV	3930137	3930160	+	0.524766616821289	0.632607267356114	srx-64	TTAACGTTCACAAATTCCGAATT
chrV	3930191	3930214	+	0.485393829345703	0.632716763583488	srx-64	TTGAAAAACGCTGTCATCGTGGC
chrV	3931673	3931696	+	0.605590324401855	0.727594445643755	srx-63	ACCGGAGCACTCGTGAACTGGAC
chrV	3931753	3931776	+	0.548692207336426	0.726062590458919	srx-63	AGCAAATCAAGCACTGACAGATG
chrV	3931796	3931819	+	0.504771499633789	0.619548894464826	srx-63	TTGTTATATTATTGTCCCATGAT
chrV	3932398	3932421	+	0.423518562316895	0.646305932216551	srx-63	AAAATCTTGACACTTCAGGGATC
chrV	3932562	3932585	+	0.750686950683594	0.752186953674148	srx-63	ATCTGTCACAAACTAAATGTTTG
chrV	3932702	3932725	+	0.652978591918945	0.800725492083013	srx-63	CGTTTCGACGAGCAAGTGCAATT
chrV	3932708	3932731	+	0.557228889465332	0.66425495114547	srx-63	GACGAGCAAGTGCAATTTCTAAC
chrV	3932727	3932750	+	0.502392272949219	0.608681231342818	srx-63	TAACGTTCTCGAATTCGAGAATC
chrV	3936487	3936510	+	0.730920104980469	0.591799578082152	cyp-35A5	TCTCCCACTAATTGGGAATCTAC
chrV	3937088	3937111	+	0.602333602905273	0.562989010936731	cyp-35A5	GCACTGCAAACCTTTAGAAATAT
chrV	3937394	3937417	+	0.57940486907959	0.641200691005932	cyp-35A5	ACCGTTTGATCTGACAATGCCGG
chrV	3937440	3937463	+	0.581689262390137	0.829902024349583	cyp-35A5	CGGAAAAGATATGACTTTCTTGT
chrV	3937459	3937482	+	0.481717109680176	0.604910194178383	cyp-35A5	TTGTTGGTGCTCAGGAAAGCGCA
chrV	3937594	3937617	+	0.743215789794922	0.773742688622239	cyp-35A5	AGATATGACGATATCAAGTCAGG
chrV	3937667	3937690	+	0.712930603027344	0.66626889641233	cyp-35A5	TGCTGAAAATTGTGAAAGGAGAA
chrV	3939218	3939241	+	0.654871520996094	0.613284487196107	cyp-35B1	TCTTCCACTAATCGGGAATATTC
chrV	3939372	3939395	+	0.613859329223633	0.689181553219176	cyp-35B1	ACTATCTGGCTTGGTCCGATACC
chrV	3939472	3939495	+	0.519447364807129	0.482529750224005	cyp-35B1	TCCCTCCTGTTTATCTTCATGTC
chrV	3939542	3939565	+	0.518836288452148	0.669901209683581	cyp-35B1	AGATAATCTTGGGTTATTCACCG
chrV	3940091	3940114	+	0.73677116394043	0.817384277768347	cyp-35B1	CAGATGTGCCGAAATTGATGCAG
chrV	3940158	3940181	+	0.837261199951172	0.609030873247367	cyp-35B1	GATCTGACCGTCGGAAGTGTTAT
chrV	3940209	3940232	+	0.644415740966797	0.705440477556393	cyp-35B1	GAGGCCGAAGATAAGGATGATTT
chrV	3940234	3940257	+	0.535435943603516	0.597940652942424	cyp-35B1	TAGAAATCAAGAGACTCATGGCA
chrV	3940324	3940347	+	0.549538078308105	0.739000107019191	cyp-35B1	CGTCGAGGTTTGAAAGAGTAGTA
chrV	3940356	3940379	+	0.502754516601562	0.708328270704046	cyp-35B1	GAGAAGGCTTTGAACTATTTATC
chrV	3942453	3942476	+	0.299819679260254	0.663280720216703	cyp-35B2	ACTATTTGGCTTGGCCCGATCCC
chrV	3942519	3942542	+	0.590450096130371	0.676287740469319	cyp-35B2	GTGAAGAATGGGAGCAGGCTTAT
chrV	3942833	3942856	+	0.492452163696289	0.691723582124942	cyp-35B2	AGATAATCTTGGTTTGGTTAGTG
chrV	3943432	3943455	+	0.511382255554199	0.452012194094436	cyp-35B2	TTTGACCTTGCCGTTGGTAGTAT
chrV	3943486	3943509	+	0.741133117675781	0.703898055212582	cyp-35B2	AACGCACATAACAAAGATGAATT
chrV	3943561	3943584	+	0.562937164306641	0.681006132681797	cyp-35B2	GATTTAACCGCTCCGGTTTGGAT
chrV	3943651	3943674	+	0.620985221862793	0.730858155138984	cyp-35B2	GTATCCCGAGAAGCTAACGAACG
chrV	3943732	3943755	+	0.381523628234863	0.607922275705293	cyp-35B2	GTTGAAGCTTACTTTGCAAAGAT
chrV	3943869	3943892	+	0.589627265930176	0.655285394778883	cyp-35B2	AGGATTCAATCAACTTGTTAACC
chrV	3945449	3945472	+	0.629062690734863	0.793670281072235	cyp-35B3	CCATAATCGGAAATATTCCTCAA
chrV	3945770	3945793	+	0.56685661315918	0.793524572325539	cyp-35B3	CAGAAAATCTAGGATTGCTCACT
chrV	3945947	3945970	+	0.655332260131836	0.791263664132455	cyp-35B3	CAGATGTGCTGAAATTGATGCGG
chrV	3946004	3946027	+	0.332395782470703	0.507385403339105	cyp-35B3	TGATTTCTTTGACCTAACTGTTG
chrV	3946011	3946034	+	0.48884635925293	0.472406139244227	cyp-35B3	TTTGACCTAACTGTTGGCAGTGT
chrV	3946090	3946113	+	0.759685363769531	0.600601663745397	cyp-35B3	TCCATCTCAAAAAAATAATTCAT
chrV	3946323	3946346	+	0.507597007751465	0.815833504330475	cyp-35B3	CTGGCAAAGATAGATCAGGAAGA
chrV	3946455	3946478	+	0.371359710693359	0.605541767040407	cyp-35B3	AATCAACTTGTTAACAATCCGGA
chrV	3950189	3950212	+	0.750126953125	0.658025916227784	cyp-34A4	TAGGACCAACTCCAATCCCAATA
chrV	3950308	3950331	+	0.490813522338867	0.670899836613955	cyp-34A4	ACTGTTTGGATAGGCCCACTCCC
chrV	3950346	3950369	+	0.770360717773438	0.623755764503286	cyp-34A4	TGACTATGACCTGGCCCATGAAA
chrV	3950395	3950418	+	0.540551567077637	0.640741889993206	cyp-34A4	GGAGCACGATTTGCAGTTGGAGC
chrV	3950515	3950538	+	0.504604530334473	0.676833085144431	cyp-34A4	GGATTGGGAAGAAATTTGATGGA
chrV	3951052	3951075	+	0.564112854003906	0.677194071669856	cyp-34A4	GCAAAGAAATGTGCAGAGAAGGT
chrV	3951123	3951146	+	0.662213668823242	0.61254946238473	cyp-34A4	TAGAATGGAACAAATCGAAAGTG
chrV	3951269	3951292	+	0.088321418762207	0.726140215809216	cyp-34A4	ATCAAAAATTATATTTCCAGCCT
chrV	3951286	3951309	+	0.564109268188477	0.810808668671423	cyp-34A4	CAGCCTAGAAACTTTGGCTATCG
chrV	3954214	3954237	+	0.630597152709961	0.666625565562426	str-247	GACGATCCCGGAGATATTCAGCA
chrV	3954359	3954382	+	0.443342819213867	0.586034708355444	str-247	AGTTATCTTCGGCAGTCTTTTCG
chrV	3954381	3954404	+	0.597025909423828	0.626120507961772	str-247	GGGATGTCCATGGCGATTTTCGC
chrV	3954402	3954425	+	0.42858325958252	0.657950044452947	str-247	GCTATTCATTTTGTCTATAGATA
chrV	3954699	3954722	+	0.65978385925293	0.725073887757791	str-247	CTCCACAGTTCATATCACCCAAT
chrV	3954742	3954765	+	0.45731128692627	0.591398024966678	str-247	TTGACGTGGAATATTTGAAACCA
chrV	3954811	3954834	+	0.671832885742187	0.693102115206802	str-247	AAGTTCAAGACGAGAAAGGCGTT
chrV	3954939	3954962	+	0.254908332824707	0.673719296127243	str-247	AGAGTCTCAGTTTTTCAACAGTC
chrV	3954955	3954978	+	0.585449562072754	0.662790962953311	str-247	AACAGTCTTCTACTGCGGCATTT
chrV	3954979	3955002	+	0.812194900512695	0.765196743559018	str-247	CATCTACAAGAACATCAAATCAA
chrV	3956565	3956588	+	0.0268603849411011	0.529146426120223	cyp-34A5	TCGATTTTAATCAGGAATGCGTC
chrV	3956706	3956729	+	0.536859703063965	0.600099897610095	cyp-34A5	TGAATTCCATTCTTGACAAGTTC
chrV	3956867	3956890	+	0.657526321411133	0.668918787923343	cyp-34A5	AAAATCCTGATCTCCCTGCTCAA
chrV	3957221	3957244	+	0.735646209716797	0.549721560788811	cyp-34A5	TCCCCACACCAAAATTCCTCAGT
chrV	3957370	3957393	+	0.670229644775391	0.706060283097443	cyp-34A5	ACATGAGTCTCATAGGCAATGTC
chrV	3957449	3957472	+	0.0943546772003174	0.787083900869191	cyp-34A5	CGTAATGTTTTTTAAATTCCTGG
chrV	3957499	3957522	+	0.546168899536133	0.830577740349152	cyp-34A5	CATGAATTATAAATGAGTTGATG
chrV	3957530	3957553	+	0.612047004699707	0.835835372672184	cyp-34A5	CAATTAGTGGCAGAGGTAACGGA
chrV	3957581	3957604	+	0.135165767669678	0.723049948876664	cyp-34A5	CAAAATTTTCTACACAAACCTTT
chrV	3957591	3957614	+	0.712779312133789	0.596017575229435	cyp-34A5	TACACAAACCTTTCGGGTTCCTT
chrV	3957605	3957628	+	0.645077438354492	0.58059528365133	cyp-34A5	GGGTTCCTTCGTCTGCCTCTCCA
chrV	3958894	3958917	+	0.734120330810547	0.671375798230301	cyp-34A6	TTGTCCGGCTACCCAGAGATCAA
chrV	3959592	3959615	+	0.561749229431152	0.6356860068946	cyp-34A6	TGTTAAATACCTTCTTTGAATTC
chrV	3959677	3959700	+	0.0709759426116943	0.720129599648725	cyp-34A6	ATAAATTTCGACTTTAACAGCCA
chrV	3959686	3959709	+	0.728080139160156	0.728669582210554	cyp-34A6	GACTTTAACAGCCATAAAGGCAT
chrV	3959736	3959759	+	0.483135261535645	0.86441942377044	cyp-34A6	CAATGCCATTGTAAGTTTTGTTT
chrV	3959761	3959784	+	0.446393699645996	0.696744027839164	cyp-34A6	AGCTCTTCGAACTCTTTATCGTC
chrV	3959799	3959822	+	0.772571716308594	0.69455128704409	cyp-34A6	AGAGACCAACAATTGATTGATAA
chrV	3960030	3960053	+	0.52327766418457	0.601668479287992	cyp-34A6	TAAAAGTTGTAAGCGCGAATCTT
chrV	3960172	3960195	+	0.759575347900391	0.75383682880769	cyp-34A6	GTAGGCAATATCATAATCACATA
chrV	3960240	3960263	+	0.459443397521973	0.797181311439276	cyp-34A6	CATATTGCTTCTTCATTTCTTTT
chrV	3960259	3960282	+	0.224920692443848	0.466334853116473	cyp-34A6	TTTTATTCCCTCAACAATTCCTC
chrV	3960321	3960344	+	0.653711776733398	0.859937853704133	cyp-34A6	CAATGAGGGGAATTGGAAGTGGT
chrV	3962649	3962672	+	0.411118316650391	0.537340620820014	cyp-34A7	TTATCTTTCTCCATCTTAACAAT
chrV	3962658	3962681	+	0.526894836425781	0.580684530870545	cyp-34A7	TCCATCTTAACAATAAATGCGTC
chrV	3962988	3963011	+	0.853230895996094	0.70646651810311	cyp-34A7	AGATACAAGTAGTTGATTAATAA
chrV	3963354	3963377	+	0.618657035827637	0.589398019722737	cyp-34A7	TGCCAAGACCGAAATTTCTCAAA
chrV	3963372	3963395	+	0.635675849914551	0.596680368833535	cyp-34A7	TCAAAGTCATCAGAGCAAATCTT
chrV	3963441	3963464	+	0.27241117477417	0.595361696178729	cyp-34A7	CTTCTCTTATATATTCCATGGCG
chrV	3963500	3963523	+	0.434449920654297	0.587547672930647	cyp-34A7	TTGACATGAGTTTCATGGGCAAC
chrV	3963514	3963537	+	0.662506790161133	0.798892459868356	cyp-34A7	ATGGGCAACGTCAAAATCACAAA
chrV	3963582	3963605	+	0.463233032226562	0.770742022785951	cyp-34A7	CGTATTGTTTTCTAAACTGATCG
chrV	3963594	3963617	+	0.529252967834473	0.627268151109903	cyp-34A7	TAAACTGATCGAATCCTGCGACA
chrV	3963632	3963655	+	0.573844299316406	0.708868870000275	cyp-34A7	CATCCATTATAGAATAGTTGATG
chrV	3963663	3963686	+	0.582355575561523	0.84106902351706	cyp-34A7	CAATTATAGGTAAAGGAGTAGGT
chrV	3966680	3966703	+	0.48523853302002	0.713455301763029	cyp-34A8	CACAACTTCTGGATGGTTCAGCA
chrV	3966817	3966840	+	0.505950965881348	0.661812254101847	cyp-34A8	GAATTATTGAGAGAACATACGTA
chrV	3966864	3966887	+	0.10939172744751	0.591211672216196	cyp-34A8	TTGTCCTTCTCCATTTTTACAAT
chrV	3966981	3967004	+	0.444770278930664	0.606864382522272	cyp-34A8	TGTCAATTGATTAAAAAAGTACC
chrV	3967137	3967160	+	0.784606552124023	0.698558492551967	cyp-34A8	GAGTGCCTCTGCCAGACTGGTTT
chrV	3967162	3967185	+	0.36130744934082	0.661494763299138	cyp-34A8	AGCTTTTCAAATTCCTGATCGTC
chrV	3967170	3967193	+	0.595277671813965	0.62780787085357	cyp-34A8	AAATTCCTGATCGTCCTGCTCAA
chrV	3967370	3967393	+	0.634074211120605	0.596680368833535	cyp-34A8	TCAAAGTCATCAGAGCAAATCTT
chrV	3967580	3967603	+	0.322318840026855	0.835530641091124	cyp-34A8	CATATTGCTTTTTCAATTCATTG
chrV	3967594	3967617	+	0.592475700378418	0.660302601843621	cyp-34A8	AATTCATTGAATGCCGCCACCAA
chrV	3967630	3967653	+	0.693949203491211	0.832108648247154	cyp-34A8	CAAGAAAGGTAGAACAATTGATG
chrV	3967732	3967755	+	0.0561003112792969	0.630456616927212	cyp-34A8	GGAAGTTTTTGTCTGGCACGCCA
chrV	3969164	3969187	+	0.139340686798096	0.50566449055315	cyp-34A9	TAATTTCTTTAACAACTTCCGGG
chrV	3969171	3969194	+	0.516927947998047	0.600075742957183	cyp-34A9	TTTAACAACTTCCGGGTAATTTA
chrV	3969237	3969260	+	0.742828521728516	0.825923949001826	cyp-34A9	CTGTCCTGCCAGCCATAGATCAT
chrV	3969376	3969399	+	0.645805053710938	0.740572661833507	cyp-34A9	CATCTTAATTAGGAATGCATCCA
chrV	3969513	3969536	+	0.572697601318359	0.603494092250826	cyp-34A9	TGAATTCCTCTTTCCACCAATCC
chrV	3969527	3969550	+	0.684590072631836	0.772728436441705	cyp-34A9	CACCAATCCAAAAATAAAGTCAA
chrV	3969591	3969614	+	0.726608810424805	0.698176351551931	cyp-34A9	GATTTGAGCACCCAAACAGGCAT
chrV	3969639	3969662	+	0.631074905395508	0.636274668712871	cyp-34A9	TCGAGCCCCTTTGCAAGACTAGT
chrV	3969666	3969689	+	0.312219123840332	0.651467211245229	cyp-34A9	AGCCTTTCGAATTCTTTATTATC
chrV	3969674	3969697	+	0.116016883850098	0.526259827899845	cyp-34A9	GAATTCTTTATTATCCTGCTCGA
chrV	3969962	3969985	+	0.858892364501953	0.649127719351958	cyp-34A9	TGTTCTAACCTATATCTATATTC
chrV	3970032	3970055	+	0.573593902587891	0.575783626539161	cyp-34A9	TCAGCGTTGTCAGTGCAAATCTT
chrV	3970174	3970197	+	0.696722793579102	0.786948582850854	cyp-34A9	ATGTGCCACATCGAAATCGGCAA
chrV	3970242	3970265	+	0.0452744293212891	0.785694059175295	cyp-34A9	CATATTGTTTTTTGAACTCATTG
chrV	3970292	3970315	+	0.567629432678223	0.748322976736056	cyp-34A9	CAGGCATTGTAGATCAATTGATG
chrV	3970323	3970346	+	0.498074913024902	0.84148616955184	cyp-34A9	CAATTAGGGGAAGAGGGGTAGGT
chrV	3971920	3971943	+	0.646957168579102	0.627000761757431	cyp-34A10	TTGGCCAGCCTGCCATAGATCGA
chrV	3972043	3972066	+	0.0111837112903595	0.697333675142181	cyp-34A10	ATCTTTTTGAATTTTAAGAATAT
chrV	3972147	3972170	+	0.4286865234375	0.613812516736917	cyp-34A10	TTTTGCTAACTTCATATATAAAA
chrV	3972265	3972288	+	0.796711196899414	0.858882177725932	cyp-34A10	CAGAGACAATGCCAAGCTAGTTT
chrV	3972298	3972321	+	0.513614463806152	0.610066287793692	cyp-34A10	AAATTCTTGATCTCCCTGCTCAA
chrV	3972394	3972417	+	0.257019176483154	0.728387868373302	cyp-34A10	AATGGCTCCGTTTTTCAAATGTG
chrV	3972410	3972433	+	0.548939437866211	0.636469653603331	cyp-34A10	AAATGTGTTCTCTTGTAGTCGGA
chrV	3972470	3972493	+	0.733298416137695	0.714133886891107	cyp-34A10	AAAGTACAAACCGGTAATTATAC
chrV	3972510	3972533	+	0.557118530273437	0.6977342579513	cyp-34A10	CTCCATCAAGTTCCTTCCCAAAC
chrV	3972542	3972565	+	0.694165878295898	0.629179273742058	cyp-34A10	TCAGGGTGGTCAGTGCGAATCTT
chrV	3972684	3972707	+	0.712440948486328	0.729793163369939	cyp-34A10	GTGTGCCACGTCATAATCAGAAA
chrV	3972752	3972775	+	0.477908897399902	0.727773204610292	cyp-34A10	CATATGTTTTCTCAAATTCATGG
chrV	3972763	3972786	+	0.396126098632813	0.590422668262138	cyp-34A10	TCAAATTCATGGTATACCGCCAC
chrV	3974726	3974749	+	0.606781425476074	0.686825373920553	str-82	AATTTAGTACTGCTCGTTATTAT
chrV	3974761	3974784	+	0.775230026245117	0.627832285411799	str-82	TAGACCCGAATATGGTTCTTATA
chrV	3974916	3974939	+	0.420336799621582	0.703693870855764	str-82	GAGTATAATTATTTATTATATAC
chrV	3975021	3975044	+	0.395720558166504	0.658764667513169	str-82	AATTTCAGTCACGTTTTGCTCAA
chrV	3975027	3975050	+	0.254816856384277	0.578013151871372	str-82	AGTCACGTTTTGCTCAATTTTCG
chrV	3975049	3975072	+	0.753850479125977	0.705488075814098	str-82	GCTTGCATGCAAGTCGTATTATC
chrV	3975394	3975417	+	0.356484718322754	0.588242094802769	str-82	ATTTCCTCCGGGAACGCTATTTC
chrV	3975399	3975422	+	0.560341072082519	0.817160175949365	str-82	CTCCGGGAACGCTATTTCAAAGG
chrV	3975417	3975440	+	0.705693969726563	0.748890407244206	str-82	AAAGGAAAACGACATGTTGTTTG
chrV	3975764	3975787	+	0.677897109985352	0.735731625059989	str-82	AGATGATTCCAATGAATATTTCA
chrV	3975786	3975809	+	0.429773101806641	0.673247738981216	str-82	ACTTTCTTGTGGTATTAAAACAT
chrV	3975792	3975815	+	0.578462829589844	0.67123156927512	str-82	TTGTGGTATTAAAACATGGCTTA
chrV	3977364	3977387	+	0.662095031738281	0.735899285049229	str-83	AAGACCTGAATACGGGTCCTACA
chrV	3977516	3977539	+	0.149955072402954	0.71683263002727	str-83	ATTTACGAATACACTTATTTTCT
chrV	3977538	3977561	+	0.518827438354492	0.610228252946696	str-83	TATTTACTACTCAATTTACACAA
chrV	3977633	3977656	+	0.259863796234131	0.609799316813805	str-83	AGTAACCTTTTGCTCAATTTTCG
chrV	3977655	3977678	+	0.724539947509766	0.669656889990705	str-83	GCATGTATGCAAGTGGTTCGTGC
chrV	3977763	3977786	+	0.752217178344727	0.888937997979841	str-83	CAGTCTCCACTACCTCTGCGATA
chrV	3977842	3977865	+	0.458812065124512	0.729919220095986	str-83	CTGAACTGGTTTCTGGTTGCTTG
chrV	3977855	3977878	+	0.405174865722656	0.507223545814042	str-83	TGGTTGCTTGGTTTGTTTACGGA
chrV	3978013	3978036	+	0.524685173034668	0.644776219029627	str-83	AGAATCTTGATGACAAGGGTCAA
chrV	3978134	3978157	+	0.61290153503418	0.719418369661137	str-83	AGTCAATACCCATGATTATTTCC
chrV	3980185	3980208	+	0.412245788574219	0.591624685338187	nlp-31	AACTTCTTCAATTCTTGTTCTCG
chrV	3980382	3980405	+	0.504849128723145	0.746469283779291	nlp-31	CAGGAGGTTATGGAGGATATGGT
chrV	3982389	3982412	+	0.532465667724609	0.623693064317026	nlp-30	AACTTCTTCAATTCTGATTCTCG
chrV	3982517	3982540	+	0.592667961120605	0.578666096695432	nlp-30	TAGGAGGATATGGTGGATACGGT
chrV	3984454	3984477	+	0.480874862670898	0.552393557218408	nlp-29	AACCTCTTCAATTCTTGTTCTTG
chrV	3984598	3984621	+	0.226108055114746	0.680863528664658	nlp-29	ATTTTCAGGAGGATATGGAGGAT
chrV	3984604	3984627	+	0.799345703125	0.728170955896729	nlp-29	AGGAGGATATGGAGGATATGGTG
chrV	3987941	3987964	+	0.547654457092285	0.609478348720192	nlp-28	AACTTCTTCAATTCTGATTCTCG
chrV	3988098	3988121	+	0.139221429824829	0.661314689992078	nlp-28	ATTTTCAGGAGGTTATGGTGGAT
chrV	3988104	3988127	+	0.653465042114258	0.691597730204229	nlp-28	AGGAGGTTATGGTGGATATGGTG
chrV	3989425	3989448	+	0.493638153076172	0.740400158059374	nlp-27	CACTTCTTCACTTCTTATCCTTG
chrV	3989577	3989600	+	0.696567153930664	0.702472186331842	nlp-27	AGTGCCATATGGTGGATACGGTG
chrV	3993463	3993486	+	0.5307568359375	0.662184514104829	K09D9.9	AGCGAGTTTGCCAAACCTTCAGC
chrV	3993490	3993513	+	0.458787040710449	0.684512834321195	K09D9.9	AAAGACGAAAATTTCAAGTGATG
chrV	3993505	3993528	+	0.674833908081055	0.751643740638264	K09D9.9	AAGTGATGAATTGTGCAGGATTT
chrV	3993760	3993783	+	0.609295921325684	0.675645985160017	K09D9.9	ACTTTGAACATTGTCATTTCACT
chrV	3993780	3993803	+	0.636739540100098	0.678165768669774	K09D9.9	ACTTCTCAACGTGAATCTTATCA
chrV	3993854	3993877	+	0.405462608337402	0.55292254068743	K09D9.9	TCCACATTGTTTCAAATTTGTCT
chrV	3993867	3993890	+	0.166817054748535	0.622816821130686	K09D9.9	AAATTTGTCTTTGTTCGTCTCCT
chrV	3995170	3995193	+	0.578933219909668	0.610637180250493	srx-62	TAGACATTCGTCTGACTTTAATA
chrV	3995397	3995420	+	0.464857406616211	0.756251658879814	srx-62	ATAAAGGTATATGGCCACTGACC
chrV	3995464	3995487	+	0.575270004272461	0.623738788699697	srx-62	TCATTGAAAATATTATGATATTG
chrV	4005645	4005668	+	0.41028205871582	0.816257871065751	srh-8	CTGTTTATGGGCTATCAATTTGG
chrV	4005698	4005721	+	0.574188575744629	0.708801658599441	srh-8	AGTGATTACCGGAAATATTTGGT
chrV	4006518	4006541	+	0.685809860229492	0.738854989051971	srh-8	AGTGGTCTTCTATTAGAAGTGTA
chrV	4006632	4006655	+	0.585924606323242	0.730071600464463	srh-8	CTATTCCTTCCTGCTTGCCTAAT
chrV	4006679	4006702	+	0.52466438293457	0.638159249909737	srh-8	TCTATTTGTCTATCGAATGGAAG
chrV	4006788	4006811	+	0.0286596465110779	0.640387825188796	srh-8	GTGTGCATTTTTACAATTTTGAG
chrV	4006915	4006938	+	0.47478645324707	0.821202543643501	srh-8	CAGAGATTCGGTCAATTTCAACC
chrV	4006934	4006957	+	0.827892608642578	0.781491260177184	srh-8	AACCGTACATGTGGTGTGATAAT
chrV	4006969	4006992	+	0.440507316589355	0.689480288956757	srh-8	AACTTTGATTCAACAATTTTCAA
chrV	4006990	4007013	+	0.123006086349487	0.628236388863691	srh-8	AAATTGTTTTATGTGATATGTGC
chrV	4008300	4008323	+	0.262780952453613	0.65290032260051	srh-7	ATTTCCAATGTATTCTTTAGCAT
chrV	4008305	4008328	+	0.445648765563965	0.871517953190234	srh-7	CAATGTATTCTTTAGCATTTTTT
chrV	4008376	4008399	+	0.0126191282272339	0.761910054399943	srh-7	CTGGTTTCACACATTTTTTCGTG
chrV	4008809	4008832	+	0.536357803344727	0.603128208228598	srh-7	TACCAGTGTGCCTAATTTACACT
chrV	4008970	4008993	+	0.539226150512695	0.678024079855287	srh-7	ACATTTCTAATATATCCAGATCT
chrV	4008977	4009000	+	0.885674285888672	0.634448649958461	srh-7	TAATATATCCAGATCTGAAATAC
chrV	4009125	4009148	+	0.337873420715332	0.569400007629399	srh-7	TTCTTCAATTTTGACTCAAATTT
chrV	4010564	4010587	+	0.0124632573127747	0.550757295698799	srh-4	GTTCTATGTGCTATTTTTTGAAA
chrV	4010684	4010707	+	0.691894607543945	0.733921620568414	srh-4	AGTGGTTTCCTCTTAGATATAGT
chrV	4010693	4010716	+	0.520448608398438	0.828016955477798	srh-4	CTCTTAGATATAGTGATGGGTGT
chrV	4010798	4010821	+	0.661140213012695	0.800726221319373	srh-4	CAATTACTACCTGTATGCTTCGC
chrV	4010845	4010868	+	0.0359250783920288	0.600644068169813	srh-4	GCTTTTTGTGTTCCGAATGGAGG
chrV	4011283	4011306	+	0.249882431030273	0.710462684351799	srh-4	CGATGGTTTTTCTACGTGGCTGT
chrV	4011295	4011318	+	0.547957611083984	0.62880590466522	srh-4	TACGTGGCTGTTGTTGCCGTAGT
chrV	4017193	4017216	+	0.450970115661621	0.738909734622436	srw-89	AGATCAATAGCTATTTATAGTCT
chrV	4017230	4017253	+	0.60022834777832	0.649839615642825	srw-89	TCATGGCAAAAATAGGAGCTGTT
chrV	4018116	4018139	+	0.870402450561523	0.886689883770541	srw-89	CAGTGCACCACCGCTGTCTCAGT
chrV	4018162	4018185	+	0.449250183105469	0.632992510815475	srw-89	TTAACGGCAGTGCATAACGCGCT
chrV	4018275	4018298	+	0.779726181030273	0.746536848818397	srw-89	GATACCAAAATATGGCGTCAAAG
chrV	4018318	4018341	+	0.588019065856934	0.716207664078065	srw-89	ACAAGTTGCGTGGCATCAATATT
chrV	4018352	4018375	+	0.499535255432129	0.732339823445981	srw-89	ACGTGGATATTCTTGAAGTCGCT
chrV	4018446	4018469	+	0.540233459472656	0.905609123004158	srw-89	CAATGAAATATTTGAATGGAACA
chrV	4018559	4018582	+	0.676249694824219	0.771499833880847	srw-89	AGCTGATCACATGCTTTGCGTTG
chrV	4019585	4019608	+	0.0186051535606384	0.658923925382559	K09D9.3	ATTTCTATTTTGCTATAATGTTG
chrV	4019590	4019613	+	0.276777210235596	0.634651471061179	K09D9.3	TATTTTGCTATAATGTTGTAAGT
chrV	4019697	4019720	+	0.513807487487793	0.697260481461012	K09D9.3	AAGATTAATTTGTTACAACACTT
chrV	4019809	4019832	+	0.554858703613281	0.56042865254273	K09D9.3	TTTATCGATATCCGAAATACCGC
chrV	4019840	4019863	+	0.889369812011719	0.658946913302394	K09D9.3	TGTATGGTGCACACTTCATATAT
chrV	4019887	4019910	+	0.409449234008789	0.507286230866106	K09D9.3	GAACAATTCCTCATTCGCTAATG
chrV	4020051	4020074	+	0.390909538269043	0.770331722616288	K09D9.3	AGAACAAAAATTAGCTTTTTTAT
chrV	4020082	4020105	+	0.0110513269901276	0.519152746382597	K09D9.3	TGATATTTTTTGTCGATTTTTTG
chrV	4020125	4020148	+	0.688188171386719	0.716360547982246	K09D9.3	GGCAATCCTAAAACAGACGCCGC
chrV	4020166	4020189	+	0.558858985900879	0.67080808321677	K09D9.3	AAGATGCATATCTTTCTGCCCAT
chrV	4020182	4020205	+	0.296088523864746	0.434945133295602	K09D9.3	TGCCCATTTGTTGTTACCAGACG
chrV	4021423	4021446	+	0.264146728515625	0.717349138439869	K09D9.14	AATGATATGACTTTTTGTATTGC
chrV	4021825	4021848	+	0.648741607666016	0.695630468523392	K09D9.14	AAAGTCAATATGACTTGTTGCTA
chrV	4022740	4022763	+	0.547141265869141	0.64687946293172	cyp-35A3	CTTCCCACTTATCGGGAATCTTC
chrV	4022806	4022829	+	0.494572410583496	0.658336207426459	cyp-35A3	GGCTCTTGATTTGCTCAGAAAGG
chrV	4022855	4022878	+	0.326171340942383	0.679492593644034	cyp-35A3	ACCAATTTCAACTTTAGAAATAC
chrV	4022864	4022887	+	0.690706939697266	0.778364497312716	cyp-35A3	AACTTTAGAAATACGGCAACATT
chrV	4022890	4022913	+	0.515906257629395	0.619157304226218	cyp-35A3	ACACTATGGGTTGGTCCAGTTCC
chrV	4023060	4023083	+	0.629328575134277	0.769924363998834	cyp-35A3	AGAAGATAAAGGCATTGCGTTTA
chrV	4023120	4023143	+	0.61346076965332	0.539401068882856	cyp-35A3	TCTGCAGACTTTCCGGAATATGG
chrV	4023133	4023156	+	0.494394149780273	0.728942563278133	cyp-35A3	CGGAATATGGGGGTTGGGAAGGA
chrV	4023409	4023432	+	0.524435691833496	0.648040918260602	cyp-35A3	AAACTTATCACTCCTTTTAATAC
chrV	4023463	4023486	+	0.574648170471191	0.64742854848586	cyp-35A3	TTCAAGGATCGCTATGACAAAAT
chrV	4023661	4023684	+	0.657951736450195	0.753938540835588	cyp-35A3	CTGTTGAAAATGCAGAAAGAAGG
chrV	4023759	4023782	+	0.804990081787109	0.734187634476985	cyp-35A3	AGCACTGAAACCTTAAAAACAAT
chrV	4025215	4025238	+	0.630290832519531	0.727004291795751	K09D9.1	AACGCAGGTTGTCATATGAAAAT
chrV	4025290	4025313	+	0.788282623291016	0.726171654482465	K09D9.1	GGAGAAGGACAATGCTCGAAAAA
chrV	4025566	4025589	+	0.587515907287598	0.711028272662759	K09D9.1	AGCGGGGCTCCGTTTCCCAGACA
chrV	4025582	4025605	+	0.626779251098633	0.829494439478505	K09D9.1	CCAGACAACTACTTTGAAAAGTT
chrV	4025607	4025630	+	0.763771438598633	0.722761775085673	K09D9.1	GAATTCAAAAAATGCATAAAATA
chrV	4031718	4031741	+	0.549646530151367	0.557519236769519	cyp-35A4	TCTTCCACTTATTGGAAATCTTC
chrV	4031752	4031775	+	0.879853134155273	0.625757385080308	cyp-35A4	TACTATCTCTGGACAACAGGAAG
chrV	4031784	4031807	+	0.502419319152832	0.65900381693353	cyp-35A4	AACTCTTGATCTGTTTAGAAAGG
chrV	4031852	4031875	+	0.573648071289062	0.726211630521849	cyp-35A4	AGAGATATGGCAACATTTTCACA
chrV	4031872	4031895	+	0.57875862121582	0.666542237853139	cyp-35A4	ACACTATGGGTCGGACCACTACC
chrV	4031925	4031948	+	0.267819557189941	0.793634448355232	cyp-35A4	CCACGAGGTTTTTGTAAAAAATG
chrV	4031972	4031995	+	0.623249969482422	0.675925632408301	cyp-35A4	ACGCACCAGTGATGCAAGATATC
chrV	4032041	4032064	+	0.590537147521973	0.765731019354079	cyp-35A4	AGAAGACATGGGAATTATGGTTA
chrV	4032101	4032124	+	0.588552093505859	0.57246448659696	cyp-35A4	TCTTCAGACATTTAGGAATATGG
chrV	4032358	4032381	+	0.495306205749512	0.556350301311337	cyp-35A4	TGAAAATCATCGAAACCATGGAT
chrV	4032408	4032431	+	0.694041748046875	0.662409437471399	cyp-35A4	GATATGATGGTTCCGGTTTGGAT
chrV	4032470	4032493	+	0.630510215759277	0.770457674901184	cyp-35A4	CGATGCCTTCGAAGTTTCGAAAG
chrV	4032488	4032511	+	0.521286468505859	0.648483526945158	cyp-35A4	GAAAGCTTTCTCTGCTGCAGAAG
chrV	4032498	4032521	+	0.734451370239258	0.604533168280379	cyp-35A4	TCTGCTGCAGAAGCAATCAAAAG
chrV	4032564	4032587	+	0.691965866088867	0.670742742193879	cyp-35A4	AGAGTTGACCAAATCAAGTCTGG
chrV	4032721	4032744	+	0.9289892578125	0.76835213732855	cyp-35A4	AGCATGGAAACTCTGAAAACTAT
chrV	4032798	4032821	+	0.49557975769043	0.585248714855692	cyp-35A4	TGGATTCAATCAACTTTTGCTAC
chrV	4035110	4035133	+	0.81026611328125	0.835411712071552	C49G7.7	CACGAGAAAATGGACAGAACTAT
chrV	4035137	4035160	+	0.647329940795898	0.717444954059199	C49G7.7	CAACAAGATCTAGTCCCATACGT
chrV	4035220	4035243	+	0.566686248779297	0.610024459563873	C49G7.7	TGAAATTCAAAATCATAATTCTT
chrV	4035337	4035360	+	0.0445229768753052	0.659890169355455	C49G7.7	AAAAAAATTTCTACTTTTAGCTT
chrV	4035348	4035371	+	0.174172954559326	0.53487590972472	C49G7.7	TACTTTTAGCTTTCCTTGCCGCC
chrV	4035362	4035385	+	0.555660095214844	0.796611631624265	C49G7.7	CTTGCCGCCCAAGACTATTATCA
chrV	4035392	4035415	+	0.494605827331543	0.515277399149931	C49G7.7	TTCTTGAAATTCCCGATTCGGCA
chrV	4036206	4036229	+	0.663124008178711	0.642605012670489	C49G7.13	TAAACTACAGGCTGCCAACTCGG
chrV	4036414	4036437	+	0.668778457641602	0.710846855580408	C49G7.13	AAACTGTCGATACTGCAGGAAAT
chrV	4036799	4036822	+	0.736214904785156	0.775536391438775	C49G7.13	CGTCTGGATGTTTCCAGAACCAC
chrV	4036813	4036836	+	0.822099685668945	0.851082860149985	C49G7.13	CAGAACCACCCAAGAAAACATGG
chrV	4036850	4036873	+	0.466737747192383	0.739319536044187	C49G7.13	CCATCTCCAAAGTTTACCATCGC
chrV	4036955	4036978	+	0.0201891899108887	0.58015684060141	C49G7.13	TCAAATTCCTTTATTTCAGTTCC
chrV	4036972	4036995	+	0.708200302124023	0.74412929733011	C49G7.13	AGTTCCATATCTGGATGACAGTA
chrV	4037097	4037120	+	0.760341873168945	0.787174815719622	C49G7.13	CGGCAGACACGAAGAATTATTAC
chrV	4038932	4038955	+	0.468355369567871	0.718633628934566	C49G7.12	AGGACAAAAAATGGCCGCCCGGA
chrV	4039062	4039085	+	0.321501159667969	0.677338137560728	C49G7.12	ACAAAAAAATTTCTCAACAAGAT
chrV	4039075	4039098	+	0.516032752990723	0.616046759362095	C49G7.12	TCAACAAGATTTGACTCCATTTG
chrV	4039263	4039286	+	0.293723583221436	0.481274482941582	C49G7.12	GTTCTGAAAATCATCTTTTCAGA
chrV	4039283	4039306	+	0.492247886657715	0.695574510529472	C49G7.12	AGATTTATTCTACCATACTTTCT
chrV	4039305	4039328	+	0.605850372314453	0.484647749367403	C49G7.12	TATTATCATGATTTCCTTCTCAA
chrV	4039320	4039343	+	0.553727226257324	0.604308899576258	C49G7.12	CTTCTCAAGTTCCCGATTCGTCA
chrV	4040885	4040908	+	0.526723480224609	0.716897657857912	C49G7.10	AGGTTGAAGACTTTTGTAGGATT
chrV	4041194	4041217	+	0.627451133728027	0.81818218437156	C49G7.10	CAGTCTCCCATCGCTTCTTCTTG
chrV	4041232	4041255	+	0.701338119506836	0.706775383451325	C49G7.10	ACATAAGGAGCTAAATCTTGCTG
chrV	4041277	4041300	+	0.812817459106445	0.653346557630635	C49G7.10	TCGTGAAATGCTTCAGTCCAAAT
chrV	4041331	4041354	+	0.54567512512207	0.64663359400141	C49G7.10	ATTATCACTCCTTCAATTTTCAA
chrV	4041352	4041375	+	0.700201263427734	0.638371296375749	C49G7.10	AACCCGCGCAAAATCAATTGACA
chrV	4041386	4041409	+	0.0170142030715942	0.504714831867086	C49G7.10	TGTCATGGTTTTTTTCAGTTTCC
chrV	4041402	4041425	+	0.269783496856689	0.65653391392773	C49G7.10	AGTTTCCGGGCGGCCATTTTTTG
chrV	4042589	4042612	+	0.651675643920898	0.59269344398178	irg-2	TAGAAAATCTCTCCGACCAAGGG
chrV	4042735	4042758	+	0.721918258666992	0.673110666471423	irg-2	ACGAGAGAATAGATCGAACAGTT
chrV	4042977	4043000	+	0.414645500183105	0.662751919180063	irg-2	AATCAACAATTATTACCGTAACT
chrV	4043092	4043115	+	0.764279479980469	0.733612981355967	irg-2	AAAAGTCTACAACCTGAAAACAG
chrV	4043986	4044009	+	0.66809814453125	0.565308563938441	phat-3	TGACTCCACAGGCAAATGCAGTG
chrV	4044087	4044110	+	0.414635963439941	0.65442958691863	phat-3	TGATTAAAATTTTCAGTTCGTGT
chrV	4044101	4044124	+	0.684491348266602	0.728895066048282	phat-3	AGTTCGTGTACACCCCATCTGCC
chrV	4044147	4044170	+	0.814742279052734	0.770457994192821	phat-3	CGATTCATCCTGTGCAGCTCTCT
chrV	4044408	4044431	+	0.681215515136719	0.85355526817552	phat-3	CAGTCCCACGTCTGACGTGCTCC
chrV	4046475	4046498	+	0.64653450012207	0.569983504414238	C49G7.3	TGGCTCCACAGGCAAATGCTGTG
chrV	4046575	4046598	+	0.485269355773926	0.632144521875065	C49G7.3	TAATTAAAAATTTCAGTTTGTCT
chrV	4046589	4046612	+	0.591676330566406	0.722595388775055	C49G7.3	AGTTTGTCTACTCTCCATCCGCC
chrV	4046635	4046658	+	0.817662811279297	0.576235031508441	C49G7.3	TGATTCATCCTGTGCAGCTCTTT
chrV	4046887	4046910	+	0.571940727233887	0.556816246068832	C49G7.3	TAATTACTTCCAGTCCCACGTCT
chrV	4047928	4047951	+	0.585088157653809	0.696182724572784	srh-169	ACGTCTACGGTGCATATGTGATT
chrV	4048000	4048023	+	0.635308532714844	0.583197985820826	srh-169	TGCTCCATCTGGTTTGTGCATTC
chrV	4048197	4048220	+	0.0253685736656189	0.59744549314078	srh-169	TATTTTTCAGTAATTCTAGCGAC
chrV	4048205	4048228	+	0.65408088684082	0.7395603142693	srh-169	AGTAATTCTAGCGACAATTCTCA
chrV	4048236	4048259	+	0.721811752319336	0.700182639952039	srh-169	GAAGATAGGTATCATAGATTGAA
chrV	4048356	4048379	+	0.56233829498291	0.666351943132301	srh-169	ATGCAAATCCCGAATCAGGAAAA
chrV	4048814	4048837	+	0.694041595458984	0.675130284865698	srh-169	AAAACCAAAAAGTTCCAGATAAT
chrV	4048921	4048944	+	0.0112153124809265	0.597364607231836	srh-169	AATTTCTTTTGCATTATTTGTGA
chrV	4048927	4048950	+	0.139746437072754	0.478374318194895	srh-169	TTTTGCATTATTTGTGATCCAAA
chrV	4055058	4055081	+	0.414557456970215	0.625949761523409	djr-1.2	TTCGGCGTCTTCTGGTGGCAAAA
chrV	4074271	4074294	+	0.233753204345703	0.685056379884199	otpl-2	AGAATTTTCTGCATCAACACACT
chrV	4074280	4074303	+	0.956619338989258	0.613272766959589	otpl-2	TGCATCAACACACTCTCTGCTTT
chrV	4074430	4074453	+	0.010899475812912	0.682834461269636	otpl-2	ACCTATTTTTATTTATTTGTTAT
chrV	4074644	4074667	+	0.686362686157227	0.680591974211755	otpl-2	GGATCCATGGGAGCCGTGCTTTA
chrV	4074692	4074715	+	0.61455638885498	0.546697837880224	otpl-2	TTTGATACGCAACGAAATGGAAT
chrV	4075442	4075465	+	0.899584274291992	0.730724328343577	otpl-2	AGGATATGAAGCACTCCAAAAAA
chrV	4075777	4075800	+	0.594195060729981	0.662829004792133	otpl-2	ATACACATTATATCAGTGGTTGT
chrV	4078596	4078619	+	0.780616836547852	0.811059563375046	srh-211	CGGATCTGGGACTTGAAAAATAA
chrV	4078684	4078707	+	0.582355155944824	0.84747218686584	srh-211	CAGTGGTTTGTTGATGACGCCAA
chrV	4078725	4078748	+	0.539058380126953	0.671045560068481	srh-211	GAAAAGGATTAGAATTGATAGAA
chrV	4079501	4079524	+	0.669016952514648	0.805312693413086	srh-211	CACAACCAAAACTGTCACCTGAA
chrV	4079667	4079690	+	0.579942817687988	0.699035518324059	srh-211	ACATTTCCCATTCTACTTGGAGT
chrV	4079674	4079697	+	0.503609275817871	0.769394735993995	srh-211	CCATTCTACTTGGAGTTTTGAAT
chrV	4081571	4081594	+	0.714353332519531	0.728364813904882	F38H12.5	AAAGACAGCAACAATGATAATGC
chrV	4081641	4081664	+	0.592622528076172	0.702432952097869	F38H12.5	AAATTCCGAAAATATAAAAACTT
chrV	4081668	4081691	+	0.639833488464356	0.785154006134556	F38H12.5	ATAGGCTAGCCAATAAAGTGAAT
chrV	4081752	4081775	+	0.69260856628418	0.656112868877795	F38H12.5	GCAGTAAATAAACAACATTGAGC
chrV	4082683	4082706	+	0.685300369262695	0.631298913902769	F38H12.5	TTCAAGACGAGAGAATCCTTCGA
chrV	4082981	4083004	+	0.649240417480469	0.59477191145889	F38H12.5	GCACAAAAGAAAATCGTAATAAA
chrV	4095226	4095249	+	0.606677474975586	0.669792916464144	nhr-181	GTCGGGCCGTCATCAACAAGAGT
chrV	4095346	4095369	+	0.383431549072266	0.85394771189451	nhr-181	CAATCATCGTATTTAGCGTCACG
chrV	4097626	4097649	+	0.630712089538574	0.697967325696511	nhr-181	AGCTATTCAACGACGAGATCTTC
chrV	4097720	4097743	+	0.760198059082031	0.848750159167689	nhr-181	CTGTCGAGCCCACATTCGAGCTG
chrV	4097881	4097904	+	0.647786712646484	0.708300924361369	nhr-181	AGAATATTCAAACACGACGTTTG
chrV	4097994	4098017	+	0.651797332763672	0.757575331012394	nhr-181	AAATGAAAAATTCTGGAAAGTAC
chrV	4098165	4098188	+	0.740624389648437	0.707692940777705	nhr-181	TGTTGATCGATCAAGGGTATAAA
chrV	4101894	4101917	+	0.516167755126953	0.546850800365088	srj-40	TGCCAAGAATTTCCTGTGCTTTG
chrV	4101907	4101930	+	0.468289413452148	0.771617915101575	srj-40	CTGTGCTTTGGCATGGGTTGTAA
chrV	4101941	4101964	+	0.0111680507659912	0.684348941074195	srj-40	ATTTATTTGATTTTTACGGAAAG
chrV	4101993	4102016	+	0.0119766974449158	0.56792087422918	srj-40	TTCTTTTGTATTTTGCACTTTTC
chrV	4102016	4102039	+	0.898972930908203	0.717726193901367	srj-40	AATCTAACCTATTCAATTGTAAA
chrV	4102472	4102495	+	0.61844409942627	0.687507306459984	srj-40	GTATATCGATACTTGGCCATCCA
chrV	4102524	4102547	+	0.602201499938965	0.742268607352775	srj-40	ATTGGTATATGACCGGATCGATC
chrV	4102562	4102585	+	0.0115366578102112	0.747960522813275	srj-40	CATTTTTCTATTTGGCACTTGAC
chrV	4102570	4102593	+	0.543069953918457	0.609861563336389	srj-40	TATTTGGCACTTGACTTGCATGT
chrV	4102676	4102699	+	0.414217643737793	0.649336859845186	srj-40	AATATTCTTGGAGGTGCTTTTCA
chrV	4102936	4102959	+	0.793968658447266	0.644118254834596	srj-40	TAGGAAGTACCGAACAATGTCAT
chrV	4104625	4104648	+	0.662704010009766	0.545147260993958	srj-39	TGCCAAGAATCTCATGTGCTTTG
chrV	4104672	4104695	+	0.0110028195381165	0.684348941074195	srj-39	ATTTATTTGATTTTTACAGAAAG
chrV	4104724	4104747	+	0.0179922461509705	0.6168538001147	srj-39	TCCTTTTGTATTTTGCACTTTTC
chrV	4104747	4104770	+	0.789127578735352	0.719768037837149	srj-39	AATCTAACGTATTCAGTTGTGAA
chrV	4105028	4105051	+	0.801793670654297	0.755184629270369	srj-39	AGGACATCATAACATACCGTTAC
chrV	4105171	4105194	+	0.652110061645508	0.727507046246066	srj-39	ATATACCGATACTTGGCCATCCA
chrV	4105262	4105285	+	0.0205499482154846	0.553740277034778	srj-39	ATTTTTCTGTGTGGCACCTGACT
chrV	4105269	4105292	+	0.841858291625977	0.615985067373077	srj-39	TGTGTGGCACCTGACTTGCTTGT
chrV	4105375	4105398	+	0.303997001647949	0.649336859845186	srj-39	AATATTCTTGGAGGCGTTTTTCA
chrV	4109732	4109755	+	0.183552303314209	0.592338828356259	T05B4.14	ACTTACTTTATCTTCTTTGAGTG
chrV	4109797	4109820	+	0.730959091186523	0.698759414750364	T05B4.14	GATTCTGGTCCAGGTAGATGTAT
chrV	4111918	4111941	+	0.723768081665039	0.728905639784236	srw-134	AGTAAAAGTCCGTCATTTAACAA
chrV	4112009	4112032	+	0.551299247741699	0.678474860088377	srw-134	CAACAACTCCAACATCGTTCTCG
chrV	4112141	4112164	+	0.514020576477051	0.642756585077068	srw-134	GAAGAACTAGCGTTCGAATGACT
chrV	4112292	4112315	+	0.72833610534668	0.712979349846759	srw-134	AATGGCAGTGACTTCGAAAGTTG
chrV	4112390	4112413	+	0.750172576904297	0.656248973919377	srw-134	TTGTTAGAACAAGAATGTGAACT
chrV	4114030	4114053	+	0.531507606506348	0.68597042335461	srw-133	AGTAAAAACTCGTCGTTTTGCCA
chrV	4114118	4114141	+	0.23762674331665	0.522685669717791	srw-133	TATCAATAATTTCAATTTCATTT
chrV	4114131	4114154	+	0.275162620544434	0.659773386962638	srw-133	AATTTCATTTTCGAGAGCAGTAT
chrV	4114137	4114160	+	0.299306964874268	0.720394008436604	srw-133	ATTTTCGAGAGCAGTATTAATAG
chrV	4114143	4114166	+	0.819714736938477	0.741242176484142	srw-133	GAGAGCAGTATTAATAGAGAAAA
chrV	4114253	4114276	+	0.607461318969727	0.69058287141209	srw-133	GAATAACTAGTGTCCGAATTACT
chrV	4114502	4114525	+	0.784060821533203	0.671497624230901	srw-133	TAGTCAGAACAAGGATGTGAACA
chrV	4115718	4115741	+	0.630867004394531	0.725153725663845	T05B4.8	ATGTCCTGAACTACGGCAGCTGG
chrV	4115791	4115814	+	0.584765281677246	0.771948914363081	T05B4.8	CAGCGGCTGGGAATCCCAATGTA
chrV	4116027	4116050	+	0.486323890686035	0.592328401585113	T05B4.8	TACAACGATTTGTATCTTACCGC
chrV	4118180	4118203	+	0.593824806213379	0.817360660043623	T05B4.9	CAGGAGCTGGGAATCCCAAGGTA
chrV	4120143	4120166	+	0.654945602416992	0.86417948220729	T05B4.10	CGCAGTTAGTGACGGCATCGACG
chrV	4120308	4120331	+	0.632549781799316	0.64837527964916	T05B4.10	TAAACAACTATCTTACAAGCAAC
chrV	4120480	4120503	+	0.621948699951172	0.828632272663099	T05B4.10	CAGGAGCTGGGTATCCCAGTGTA
chrV	4121858	4121881	+	0.674038314819336	0.861590116247903	phat-5	CGCAGTTGGTGACGGCATCGACA
chrV	4121939	4121962	+	0.650301284790039	0.592668783097435	phat-5	TCCAGGCTGGAGAGTTGCATTGG
chrV	4122206	4122229	+	0.583056755065918	0.736345861399254	phat-5	CAGCAGCTGGAAGTCCCAATGTA
chrV	4123579	4123602	+	0.646844787597656	0.845093123526523	T05B4.12	CGCAGTTGGTGACGGCATCGACG
chrV	4123928	4123951	+	0.394524688720703	0.781661526062495	T05B4.12	CAGCAGCTGGGTATAGGGTGTCC
chrV	4127104	4127127	+	0.552672233581543	0.764147347538253	T05B4.13	AAAAAAATAAACTAAAACTCACA
chrV	4130084	4130107	+	0.627619323730469	0.75228043701118	phat-4	AGTTCGTCTACACCCCATCCGCC
chrV	4130130	4130153	+	0.714695739746094	0.757011565663287	phat-4	CGATTCATCGTGTGCTGCTCTCT
chrV	4130400	4130423	+	0.787924118041992	0.75826061487926	phat-4	AGTCCCACGTCTCAACTGCAACA
chrV	4133201	4133224	+	0.708195724487305	0.775996065289068	nhr-57	AGTTGTTCAAGCAATCCAACAAG
chrV	4133351	4133374	+	0.66870491027832	0.627952043406905	nhr-57	TTCTAGCTGGAACTCGGTGACTA
chrV	4133600	4133623	+	0.295521335601807	0.728696352781896	nhr-57	CACAGTTTAAGGAAATGGGCGGG
chrV	4133656	4133679	+	0.0169746947288513	0.547156224572141	nhr-57	GTATCATTTTTGATTCTTGAAAT
chrV	4135117	4135140	+	0.938452453613281	0.806605268837868	lgc-1	AGTGGCAACCTACAACAAATTTC
chrV	4135140	4135163	+	0.523231391906738	0.54337543407471	lgc-1	TCGCCGATCAAAAACGGCTTTGG
chrV	4135264	4135287	+	0.722088317871094	0.758956870992876	lgc-1	AGATAAATCACAATGGATTAATC
chrV	4136262	4136285	+	0.634617462158203	0.803374729880202	lgc-1	CAGGTTGAGGTCGAAGAGAAAGT
chrV	4136293	4136316	+	0.663366851806641	0.643356202296259	lgc-1	TATTTGACTACTTAGCTGAATGG
chrV	4136462	4136485	+	0.0992285442352295	0.698658156035103	lgc-1	AATTTTTAGACATGAAGTTAAGT
chrV	4136490	4136513	+	0.6470166015625	0.728658467246548	lgc-1	GAGTCTGACGATGCTCCGAGAAC
chrV	4136620	4136643	+	0.503485069274902	0.806168802214349	lgc-1	CTCAGTGATTTGTCAGTTAGATG
chrV	4136743	4136766	+	0.529360160827637	0.641647666894518	lgc-1	ACACCTACTTTGCTGATGAATAT
chrV	4137619	4137642	+	0.378031768798828	0.524573825811394	lgc-1	TCAGCTGTGCAGCGGTTTGTGGC
chrV	4139593	4139616	+	0.81568717956543	0.896967703684432	lgc-29	CAGTGGCAAACTACAAACGGTTC
chrV	4139886	4139909	+	0.802358169555664	0.775640741062031	lgc-29	AGATAGTGTACCAGAAACAAACG
chrV	4140324	4140347	+	0.559168395996094	0.749740706950519	lgc-29	AGCTCTGAAATAAAAGTTTTTGA
chrV	4140733	4140756	+	0.591506881713867	0.75104766097961	lgc-29	CAGGTTTACAAATTCCCAATGGA
chrV	4141449	4141472	+	0.610234146118164	0.751552544424567	lgc-29	AGGGAAACGGCGAATGGCAGATG
chrV	4141546	4141569	+	0.639786682128906	0.678508683552462	lgc-29	GAGAAACCCGGGATTCTACATAG
chrV	4146010	4146033	+	0.0493330430984497	0.660479230926985	Y45G5AL.1	AATTTTCAGTTTATGATTTCGAG
chrV	4146017	4146040	+	0.425282287597656	0.692873976958039	Y45G5AL.1	AGTTTATGATTTCGAGTTTGAGC
chrV	4146030	4146053	+	0.573117942810059	0.642452277265476	Y45G5AL.1	GAGTTTGAGCCGACACAGACGCC
chrV	4149447	4149470	+	0.210381717681885	0.723107259096703	Y45G5AM.6	CTTTTCCCGGTCTCTTGCAATAT
chrV	4149453	4149476	+	0.574848175048828	0.786328131123141	Y45G5AM.6	CCGGTCTCTTGCAATATACTGGA
chrV	4150237	4150260	+	0.549594039916992	0.670178000567959	Y45G5AM.6	CGAACATTCTCGGCACTGGATGG
chrV	4150886	4150909	+	0.680793838500977	0.622702710426739	Y45G5AM.6	TAGGCACAAACCCCCGTACCTTT
chrV	4150919	4150942	+	0.420907287597656	0.63236489465558	Y45G5AM.6	ATAGATCCCGGAATTTCCGTTGG
chrV	4150936	4150959	+	0.628894996643066	0.747522294208141	Y45G5AM.6	CGTTGGCTTCTTCTCGATGAAAC
chrV	4152093	4152116	+	0.853855743408203	0.647644578809955	Y45G5AM.6	AAGCCCAACCTGACAATTGCAAT
chrV	4152160	4152183	+	0.631084213256836	0.740621332015612	Y45G5AM.6	GTCTCAACTGTCAGCAAAAAACC
chrV	4160566	4160589	+	0.425549926757813	0.55314502937293	Y45G5AM.5	TCGCGTTCTGCCGTATGTTTCGA
chrV	4160587	4160610	+	0.615794486999512	0.726337421492886	Y45G5AM.5	GAATGTTAAACCAAAAACGGAAC
chrV	4160631	4160654	+	0.641123046875	0.812739750006733	Y45G5AM.5	CCAGAAAGAGCAGTGGAAAGAGC
chrV	4163281	4163304	+	0.669185485839844	0.785893612276171	Y45G5AM.4	CATTATCTCTTCAATCAGTACAA
chrV	4163345	4163368	+	0.700809936523437	0.684511532191833	Y45G5AM.4	AAGCGTTCTCCCGAATGTTCCAG
chrV	4163411	4163434	+	0.496833648681641	0.756302172241453	Y45G5AM.4	CTGAACAATCCGTTGAAAGAGCT
chrV	4165115	4165138	+	0.772900619506836	0.833802610738025	Y45G5AM.3	CAGAACTCCCATTAAAATACATA
chrV	4165823	4165846	+	0.667739410400391	0.705802818895593	Y45G5AM.3	AGGACAACGTGGTGGTCCGTGTT
chrV	4165896	4165919	+	0.572387809753418	0.699118214509178	Y45G5AM.3	GCAACTCGGTGATGATACTCAAA
chrV	4166035	4166058	+	0.493551177978516	0.590225972724241	Y45G5AM.3	GAAATTGCTGTGCTCAAAGTGGA
chrV	4166149	4166172	+	0.61177375793457	0.837204834423803	Y45G5AM.3	CGCTGGTGGCTTCAAAAGGTTCC
chrV	4166227	4166250	+	0.642711791992188	0.626483620940993	Y45G5AM.3	ACGCTCCCCACCGAATTCGTAGC
chrV	4168018	4168041	+	0.634963264465332	0.560689656409787	Y45G5AM.7	TGATGTCTTCTTCGATACGTTTT
chrV	4168818	4168841	+	0.118311681747437	0.525307248897054	Y45G5AM.7	TGGATTAGCTCGATTTTTTCCGT
chrV	4168838	4168861	+	0.14646222114563	0.703826107144562	Y45G5AM.7	CGTCGATTCTTTTCGCTCTTTCA
chrV	4168852	4168875	+	0.279387187957764	0.477719066825379	Y45G5AM.7	GCTCTTTCAAAAATTGGGCTTTC
chrV	4168860	4168883	+	0.200656585693359	0.664602237445051	Y45G5AM.7	AAAAATTGGGCTTTCAAATTTTC
chrV	4168875	4168898	+	0.0738695430755615	0.597186538512695	Y45G5AM.7	AAATTTTCGACAATCGTCCGTTC
chrV	4168883	4168906	+	0.583139877319336	0.612937315145762	Y45G5AM.7	GACAATCGTCCGTTCTTGCAATA
chrV	4168954	4168977	+	0.401689682006836	0.590163575532636	Y45G5AM.7	CCTCACCTTTTCAGTCTCCTCTT
chrV	4168966	4168989	+	0.742229690551758	0.549659759772326	Y45G5AM.7	AGTCTCCTCTTCCAGTTGTACCT
chrV	4168998	4169021	+	0.623061180114746	0.808742008759989	Y45G5AM.7	CTAGAAGATCTTGCAAACTGAAA
chrV	4169026	4169049	+	0.337192878723145	0.656892835437561	Y45G5AM.7	ATCGCTAGAATTCGAAATTTTCC
chrV	4169048	4169071	+	0.661359024047852	0.767890996975765	Y45G5AM.7	CGCTCATTATCCACATTTATCTC
chrV	4169113	4169136	+	0.571760406494141	0.702605611424754	Y45G5AM.7	ATGTAAATCATCGACTGTTTCCT
chrV	4169134	4169157	+	0.011562807559967	0.664303255376361	Y45G5AM.7	CTCTAATTTTTCATTTTTCGCCG
chrV	4169146	4169169	+	0.0123742651939392	0.570756546931135	Y45G5AM.7	ATTTTTCGCCGTCAAATTCGAGT
chrV	4169153	4169176	+	0.50671989440918	0.610219864403142	Y45G5AM.7	GCCGTCAAATTCGAGTTTTCCTC
chrV	4169173	4169196	+	0.680405426025391	0.70839593380818	Y45G5AM.7	CTCCTGGAGAATCTCCACATTTC
chrV	4169196	4169219	+	0.543272438049316	0.516108781788259	Y45G5AM.7	TTGCCAGATCAAGTTCTCGTTCG
chrV	4169254	4169277	+	0.200094680786133	0.643429999628613	Y45G5AM.7	GACTTTTTCCATCACAACGATTT
chrV	4169263	4169286	+	0.487680473327637	0.742373191839009	Y45G5AM.7	CATCACAACGATTTGAGCTTTTC
chrV	4169286	4169309	+	0.740948638916016	0.775373907473412	Y45G5AM.7	CGACTCGATGCTCGACTAGATGA
chrV	4169334	4169357	+	0.64346061706543	0.633173286856503	Y45G5AM.7	GACGATGTAGCTGATCGTTTTCT
chrV	4169356	4169379	+	0.584052658081055	0.571238052345673	Y45G5AM.7	TTCTTCAAGAATAGCCACTTTGC
chrV	4169387	4169410	+	0.712119216918945	0.703725200090477	Y45G5AM.7	ACTCGGAATAAGTCGGCAATCTC
chrV	4169416	4169439	+	0.0864764595031738	0.690160884945766	Y45G5AM.7	CGACATTTTTGATAAAAGTTCCA
chrV	4169449	4169472	+	0.701332244873047	0.698441974040328	Y45G5AM.7	AACTGAATTGTCGCGCAAAATCG
chrV	4169513	4169536	+	0.530840339660644	0.828187007827402	Y45G5AM.7	CAGGAAGCTTTAAGGTCTTGAAA
chrV	4172625	4172648	+	0.588208694458008	0.674365257816178	coh-4	GAAGGTAGTACGGGATCGGGTTC
chrV	4172788	4172811	+	0.556966552734375	0.634877462241457	coh-4	ACATCTTGATCGCCTACTAATGG
chrV	4172934	4172957	+	0.736793518066406	0.833242664912269	coh-4	CGAGGCGATACGTGGAACATTCA
chrV	4173985	4174008	+	0.581480140686035	0.577533147063855	coh-4	TTCGTCCATACTCCTTCTCCGCT
chrV	4174015	4174038	+	0.445019340515137	0.674679005961587	coh-4	GTCTAGCGCGATGGGAAGATGGG
chrV	4174934	4174957	+	0.514241790771484	0.697057488912003	coh-4	AAGTTGTTCCATCGTTGGTGCAG
chrV	4175192	4175215	+	0.0696541690826416	0.439386406661493	coh-4	GTTTCCTCTCTTCTTCTTGCGCC
chrV	4175197	4175220	+	0.392973670959473	0.732849714866233	coh-4	CTCTCTTCTTCTTGCGCCATGTA
chrV	4175357	4175380	+	0.770620422363281	0.867084773133747	coh-4	CGTACACCAAATTACACGCAACA
chrV	4175401	4175424	+	0.421974143981934	0.48480064071347	coh-4	TTCTCATTTCTGAGAATCCAGTG
chrV	4175411	4175434	+	0.719421463012695	0.624702487467141	coh-4	TGAGAATCCAGTGAATGAGCTTG
chrV	4176248	4176271	+	0.696878280639648	0.71429481096404	Y45G5AM.2	AGAGTGTGATTCGCGATTCATCA
chrV	4176297	4176320	+	0.715265502929687	0.680085900707475	Y45G5AM.2	GACGGAGGCAGTGGTTATAGCGA
chrV	4176410	4176433	+	0.52336311340332	0.663328881033104	Y45G5AM.2	AGAAAAACAAAGGATTCGCTGAT
chrV	4176471	4176494	+	0.609980621337891	0.747611552670254	Y45G5AM.2	AAGGAAAATGACTGAAAACGTCA
chrV	4176658	4176681	+	0.517242698669434	0.835615530701397	Y45G5AM.2	CAGAACGCCAAAATTTCGAATTT
chrV	4176675	4176698	+	0.28635082244873	0.594058027687131	Y45G5AM.2	GAATTTCGACGCCTCATTTGTTC
chrV	4176682	4176705	+	0.305495204925537	0.627882636101817	Y45G5AM.2	GACGCCTCATTTGTTCCGGAGCT
chrV	4176900	4176923	+	0.436460342407227	0.583763982202237	Y45G5AM.2	GAATCAATTCAGAGCGTGGCTCG
chrV	4177070	4177093	+	0.719152145385742	0.683167699825941	Y45G5AM.2	TGGAGTTGGATACGGGAATGCTA
chrV	4178042	4178065	+	0.320066032409668	0.633107085158747	Y45G5AM.2	ATTTGACAGAGAGCACCGCGAGC
chrV	4178165	4178188	+	0.671826400756836	0.743514448444683	Y45G5AM.2	CAGCTTCGTAGAGAGTGCACACA
chrV	4178228	4178251	+	0.675206451416016	0.576092669904352	Y45G5AM.2	TGCGAAGACAGGGATTGTATTGG
chrV	4179156	4179179	+	0.722094955444336	0.7227546802106	Y45G5AM.2	AGAATGAACTAATTCCGGACTTC
chrV	4179519	4179542	+	0.650637512207031	0.703895953499434	Y45G5AM.2	AACGAGGCGATGTTGTGAAGATG
chrV	4179712	4179735	+	0.251194190979004	0.637706475006646	Y45G5AM.2	AATATATTTTAGGGTTGCTCAAC
chrV	4184512	4184535	+	0.0212571692466736	0.607480039222867	Y45G5AM.9	AATGATTTTAGATGATTTTTTCG
chrV	4184534	4184557	+	0.405637817382813	0.638491891351599	Y45G5AM.9	GAATTTCCGAGTTATTCCAATCA
chrV	4184541	4184564	+	0.564241561889648	0.745197478707084	Y45G5AM.9	CGAGTTATTCCAATCAAATTTCA
chrV	4184563	4184586	+	0.798802719116211	0.777702144806156	Y45G5AM.9	AGTGAGATCGCCTCTTCGACAAG
chrV	4184625	4184648	+	0.694313507080078	0.818920457901139	Y45G5AM.9	CACTTCAAAGCTATTCACCATTT
chrV	4184649	4184672	+	0.731620559692383	0.58472926360746	Y45G5AM.9	TACAAGATTCTCCGAATCGAAAA
chrV	4184700	4184723	+	0.732978515625	0.705649831889048	Y45G5AM.9	AGGTGACTCCTCTTCTTCACGAC
chrV	4184772	4184795	+	0.545660095214844	0.647475595976719	Y45G5AM.9	ATCCAGGAGCTCCAAATTTTCTA
chrV	4184793	4184816	+	0.648224029541016	0.622337259708741	Y45G5AM.9	TAGTACAGTATCCGAAGGTGGTG
chrV	4184872	4184895	+	0.488757247924805	0.621525726870691	Y45G5AM.9	AAATCGTTCGAATTCTCAAATGC
chrV	4184961	4184984	+	0.516495666503906	0.707996154591396	Y45G5AM.9	AGTCCGATCTGTTGAAGGCCGAG
chrV	4185049	4185072	+	0.600243835449219	0.673092970324589	Y45G5AM.9	AACGATGGAGGCGGCGATTGAGG
chrV	4187271	4187294	+	0.593755722045898	0.669635785237814	nhr-114	GCTTCTGGCTACCATTATGGTGT
chrV	4187325	4187348	+	0.64928840637207	0.824435644560517	nhr-114	CGGCGAACAATTATGAAGAAACA
chrV	4187596	4187619	+	0.501049270629883	0.731771156247638	nhr-114	AAAAGTTCAGCTATCCGCTGTGC
chrV	4188034	4188057	+	0.641517105102539	0.877835190722956	nhr-114	CAAGCTGCACCACTGAAACCTCG
chrV	4188389	4188412	+	0.492863578796387	0.600086908662263	nhr-114	AATCCTTTCCAGGCCGAACTTGT
chrV	4188398	4188421	+	0.376811714172363	0.77798789336689	nhr-114	CAGGCCGAACTTGTTCGCCATGC
chrV	4190011	4190034	+	0.407267608642578	0.548354245672411	Y45G5AM.9	TTACCGCCTGAATTGGTGCAGCA
chrV	4190091	4190114	+	0.0416771507263184	0.600715076483542	Y45G5AM.9	TGTATTTCCGAATTTTGAAATCC
chrV	4190099	4190122	+	0.241025676727295	0.800750394458575	Y45G5AM.9	CGAATTTTGAAATCCCGTAAATT
chrV	4191279	4191302	+	0.443126220703125	0.536202370753774	Y45G5AM.9	TTACCGTATCTCCCTTTTCATTA
chrV	4191298	4191321	+	0.51218578338623	0.662562890114831	Y45G5AM.9	ATTATTATCAGATGCTTCTGGAA
chrV	4195645	4195668	+	0.364111518859863	0.554267631417825	H43I07.3	TCAATACAAAATCTTTGCCTGCT
chrV	4195676	4195699	+	0.492954292297363	0.590841516996594	H43I07.3	TCGTCGCCTCAATCGCCGTGAGC
chrV	4195758	4195781	+	0.62826587677002	0.6702380031484	H43I07.3	AGACTTTCCTACGCAACACCATG
chrV	4195766	4195789	+	0.461828651428223	0.752455648772389	H43I07.3	CTACGCAACACCATGGGTCCGCC
chrV	4195916	4195939	+	0.560949516296387	0.597113221070444	H43I07.3	TGTGATTATTCCGGCTATGAATG
chrV	4196007	4196030	+	0.586903114318848	0.612787715438557	H43I07.3	TAGGAAAGAATCGAAATTATGCT
chrV	4196082	4196105	+	0.773918685913086	0.746012923198308	H43I07.3	ACCTACGAAATTATCGTTGTTGA
chrV	4196998	4197021	+	0.0692795467376709	0.651789119404871	H43I07.3	AAAAAAGTTCAATTTATTCCAGG
chrV	4197170	4197193	+	0.381289024353027	0.678045376766672	H43I07.3	CAGCAGTTATTGTTGCTTCTAGG
chrV	4197231	4197254	+	0.0784654188156128	0.699681871805838	H43I07.3	CCATTTTCAGAGCGCATTTGGAA
chrV	4197239	4197262	+	0.503928031921387	0.69279485722011	H43I07.3	AGAGCGCATTTGGAAGCCGAATC
chrV	4200597	4200620	+	0.590946655273437	0.693950521216127	rpac-40	AGTTTCCAAAGGAAAAAGTCGTT
chrV	4200603	4200626	+	0.682853317260742	0.869843272158121	rpac-40	CAAAGGAAAAAGTCGTTGGAATC
chrV	4200703	4200726	+	0.672234115600586	0.726666000672492	rpac-40	GTGTACGAAGAATCGAAATGCGG
chrV	4200853	4200876	+	0.618822326660156	0.630951643153235	rpac-40	TGATGATATTCTCGTTGCCAAGC
chrV	4205485	4205508	+	0.592563858032227	0.71963156265944	H43I07.1	ACATCACGTCTCCGAATGAAACG
chrV	4205547	4205570	+	0.670036773681641	0.70884341263681	H43I07.1	AGAATCTGCAGCTTTGGAGCAAG
chrV	4206487	4206510	+	0.547213172912598	0.821039218443977	H43I07.1	CAGGCAATCAAGGAGCTCCGTCT
chrV	4206562	4206585	+	0.526221466064453	0.571807224103816	H43I07.1	TTCTCACAACTAGGATTTTCAAA
chrV	4206582	4206605	+	0.680946960449219	0.735695134684654	H43I07.1	AAAGGAAAATGGCGATGAGTCAC
chrV	4216182	4216205	+	0.682868423461914	0.593018514723522	H43I07.4	TATCACCATCGCTCAAGGAACAA
chrV	4220343	4220366	+	0.763049240112305	0.825310347939938	nlp-9	CACTGACGTCAACATATTCCAGG
chrV	4220472	4220495	+	0.667274475097656	0.781596918241498	nlp-9	AGACGAGAGCTAGAGAAACGCGG
chrV	4236710	4236733	+	0.677458724975586	0.607644705124177	nlp-13	TCCCGTGACATCATGTCATTTGG
chrV	4237454	4237477	+	0.86474983215332	0.77291491870576	nlp-13	AGTACGACAGAGACATCATGTCA
chrV	4239515	4239538	+	0.719042510986328	0.786939831345687	srh-204	AAAAGTGACAAATGCTATAGCTA
chrV	4239572	4239595	+	0.832750015258789	0.681340095480968	srh-204	TGCTAGAACAAAGAACGGTGCTT
chrV	4239605	4239628	+	0.709953002929688	0.776223203032989	srh-204	ATGTGGGAGACAGGGAAGGTTCT
chrV	4239985	4240008	+	0.611054840087891	0.718385574345611	srh-204	AAAAATTGCAACTATCGCAATAG
chrV	4240123	4240146	+	0.692946472167969	0.673343398203366	srh-204	GAGATTCCCAACGAAAACCCCGC
chrV	4242037	4242060	+	0.618896675109863	0.724210607196438	srt-12	GAAACAAAAATCCCAGCCGAAAC
chrV	4242136	4242159	+	0.736779479980469	0.783935569813821	srt-12	CAATTGCTCCAGCACAGAATATG
chrV	4242370	4242393	+	0.589534149169922	0.717828383604322	srt-12	AAGCTCACTATTAAAATAAGTCC
chrV	4242453	4242476	+	0.441306610107422	0.566868966866138	srt-12	TGGGCATTTGTATCGATCTGGAT
chrV	4248834	4248857	+	0.311097984313965	0.512394660858897	srt-13	TCACATCATTTCCAACATTTGGA
chrV	4248846	4248869	+	0.404210166931152	0.72598224145472	srt-13	CAACATTTGGATCAAAAAACCAC
chrV	4249006	4249029	+	0.632411727905273	0.735483355851375	srt-13	AGCGCATCTGTCCACTGCAAGAA
chrV	4255114	4255137	+	0.463542137145996	0.695094690817559	srt-14	CCAATGTTTGGATCGAAAAACCA
chrV	4255492	4255515	+	0.627042007446289	0.663682591473528	srt-14	GAGATAATCATTGCGATGAAGCA
chrV	4259037	4259060	+	0.626950874328613	0.776186286360703	srt-3	CGACCATCGGATCATAAAAATAG
chrV	4259209	4259232	+	0.752422943115234	0.742594504831351	srt-3	AATAGCGAGTAGAACACATGCTA
chrV	4260020	4260043	+	0.646224060058594	0.739478506254522	srt-3	AAAAATGAAAAACTTACTAGAAA
chrV	4260091	4260114	+	0.641700820922852	0.595766484221427	srt-3	TTCTGACTGGTCCAGTCCTTCTG
chrV	4262808	4262831	+	0.630749969482422	0.655903310866432	srt-35	GAATTGTAGACATGTGGTGTTGT
chrV	4262909	4262932	+	0.898835830688477	0.774968229923105	srt-35	AACTGAAGGTTTCCATAAGATTA
chrV	4262922	4262945	+	0.658361206054688	0.846332557109194	srt-35	CATAAGATTAAAAGTCGATTAAT
chrV	4263155	4263178	+	0.0141439199447632	0.70843339188471	srt-35	CAACATTATTTTTGATATCGGTA
chrV	4264008	4264031	+	0.504455680847168	0.66927607910873	srt-35	GTAGGACCATTGAGCAGGAGTTC
chrV	4267123	4267146	+	0.578418197631836	0.75959095906163	srt-36	ATAAAATGGGATGTACAATACAC
chrV	4267331	4267354	+	0.408454971313477	0.648883529495733	srt-36	CTTCCTTCAAATAGTTGTGCTTC
chrV	4267594	4267617	+	0.630025482177734	0.698817472101603	srt-36	CTTCTCAAGCATGATTAATGCAA
chrV	4267742	4267765	+	0.666372375488281	0.711058499508349	srt-36	AAGTGTCCATTGACTTGGAGTCC
chrV	4270338	4270361	+	0.681480941772461	0.801432232653883	srt-38	CCTTCAAATAGTAATGCTTCAAT
chrV	4270599	4270622	+	0.737084655761719	0.605391085991662	srt-38	TTCTCAAGCATGATGAATGCAAT
chrV	4270670	4270693	+	0.764605560302734	0.744390739833212	srt-38	AATTTGAGCATACCAATACGATA
chrV	4270746	4270769	+	0.728398056030273	0.725426626185098	srt-38	AAGTGTCCACTGACTTGGAGTCC
chrV	4276606	4276629	+	0.620761489868164	0.755684725462626	srt-20	CAACCATGGGGTCAAAGAACCAA
chrV	4276726	4276749	+	0.0527911853790283	0.725189249054325	srt-20	CCGCAAAACACTTTTTGATATTC
chrV	4278497	4278520	+	0.815406265258789	0.66602696575976	srt-20	ACCTTCATTCAACTCACCAGCAT
chrV	4278592	4278615	+	0.789670791625977	0.66865699865462	srt-20	TTCCGGACACCCGTAGTAGTTCG
chrV	4280596	4280619	+	0.578418197631836	0.75959095906163	srt-37	ATAAAATGGGATGTACAATACAC
chrV	4280804	4280827	+	0.408454971313477	0.648883529495733	srt-37	CTTCCTTCAAATAGTTGTGCTTC
chrV	4281067	4281090	+	0.630025444030762	0.698817472101603	srt-37	CTTCTCAAGCATGATTAATGCAA
chrV	4281215	4281238	+	0.685318298339844	0.700061230945199	srt-37	AAGTGTCCATTGATCTGGAGTCC
chrV	4285216	4285239	+	0.530362129211426	0.560071514720368	srt-19	TGGGATCTGGAATTGTGATGCTG
chrV	4286210	4286233	+	0.838113021850586	0.729336638521168	srt-19	AGATGCTCTACATCCCATGCTTC
chrV	4286334	4286357	+	0.763310394287109	0.851241121429753	srt-19	CACTGGGATCTTAGGATTCTTCG
chrV	4286530	4286553	+	0.0136821889877319	0.777826821189847	srt-19	CTATTCTCGTTTTTTGTGTACGG
chrV	4288813	4288836	+	0.866630172729492	0.750076759494483	srh-193	AATACAACAAAGAACAACAAATA
chrV	4289124	4289147	+	0.630832290649414	0.712832072000291	srh-193	AAATATTGATACAATGGATATTA
chrV	4289954	4289977	+	0.789458694458008	0.679908674714736	srh-193	GGAATGAGCAAAAACGGAACTGT
chrV	4290050	4290073	+	0.484680137634277	0.685494846344811	srh-193	ATTCGTTCAGGAGTCTTGTAAAT
chrV	4292234	4292257	+	0.847873916625977	0.742290656310523	srh-194	AAGACAACAAAGAACAACAAATA
chrV	4292419	4292442	+	0.770482330322266	0.652274195667585	srh-194	TTCAGGGACAAGGAATACCATAG
chrV	4292551	4292574	+	0.630832290649414	0.712832072000291	srh-194	AAATATTGATACAATGGATATTA
chrV	4293160	4293183	+	0.680924682617188	0.632986194921894	srh-194	TCCAAAACAAAAAAAAACTTACA
chrV	4293271	4293294	+	0.729134826660156	0.683979235848675	srh-194	GGAATAAGCAAAAATGGAACTGC
chrV	4293367	4293390	+	0.48468017578125	0.685494846344811	srh-194	ATTCGTTCAGGAGTCTTGTAAAT
chrV	4294736	4294759	+	0.54745246887207	0.615044584564157	F47D2.11	TGTCGAAAATTGATGAATCGGTG
chrV	4294786	4294809	+	0.711346130371094	0.730366240812482	F47D2.11	ATAGATAGAAGTAGAGAGGTGAT
chrV	4295836	4295859	+	0.408443069458008	0.837573685407541	F47D2.11	CGTAAAATACTAGATTATTTTTG
chrV	4297478	4297501	+	0.448780632019043	0.528060738133855	ZC132.11	TCAAACTTCTCAGCCTCGGAAAC
chrV	4297672	4297695	+	0.730862350463867	0.811125378665508	ZC132.11	AGTGAAAACTTTAATAGAGTAAA
chrV	4298013	4298036	+	0.604215774536133	0.887114307506862	ZC132.11	CAATAAACTCCACAAATTTGTCA
chrV	4299206	4299229	+	0.448780632019043	0.528060738133855	ZC132.3	TCAAACTTCTCAGCCTCGGAAAC
chrV	4299400	4299423	+	0.730862350463867	0.811125378665508	ZC132.3	AGTGAAAACTTTAATAGAGTAAA
chrV	4299744	4299767	+	0.657376937866211	0.852402478358186	ZC132.3	CGATAAAATCCACAAATTTGTCT
chrV	4312344	4312367	+	0.336463394165039	0.612399792197012	srh-192	ATTTGCTTGACGATGTTGAAAAT
chrV	4312451	4312474	+	0.528334274291992	0.638383569808348	srh-192	ACTCAACACCAAAATTGGAGCTT
chrV	4313971	4313994	+	0.7336279296875	0.636028012241088	srh-192	TGATCGGGAGTTAGAAAAACAAT
chrV	4314820	4314843	+	0.637734527587891	0.714316083958978	srh-192	AGAACTTACAGGCACCAATACCC
chrV	4315005	4315028	+	0.327338943481445	0.630808638595741	srh-192	ACTGTTTTCATCACCACCGGAGT
chrV	4315014	4315037	+	0.481388626098633	0.752683832129905	srh-192	ATCACCACCGGAGTTTTATAAAT
chrV	4318359	4318382	+	0.704026107788086	0.728527730893179	ZC132.9	AAGCGGAAATGGCTCGGAAATAA
chrV	4319648	4319671	+	0.631739807128906	0.832733087830899	ZC132.9	CGCAGATAAATCGGCCATGAGAC
chrV	4320942	4320965	+	0.308010692596436	0.610745015648031	R02D1.2	GTAGTTTTCGGGTCAATCACCAC
chrV	4320951	4320974	+	0.784276809692383	0.731364201330471	R02D1.2	GGGTCAATCACCACGTTTAATAC
chrV	4321613	4321636	+	0.0196183514595032	0.650854133873272	R02D1.2	AATATTTTTGAACTTGATAGATG
chrV	4321687	4321710	+	0.616271095275879	0.533889925614041	R02D1.2	GAACTGTCAGAGTTCCAGACTTG
chrV	4321715	4321738	+	0.353240127563477	0.705089136816291	R02D1.2	AAATTTGATTTCTGCGTTAACAT
chrV	4321727	4321750	+	0.617591361999512	0.631554894705435	R02D1.2	TGCGTTAACATTTCCAATTTCAT
chrV	4321741	4321764	+	0.525901489257813	0.791181440435663	R02D1.2	CAATTTCATTGAACAACACATGA
chrV	4321748	4321771	+	0.53992115020752	0.671711913297955	R02D1.2	ATTGAACAACACATGAGAAGTTG
chrV	4321889	4321912	+	0.611459884643555	0.741981721398617	R02D1.2	CGATAAATTGAATTCTGATGAAA
chrV	4321917	4321940	+	0.615744705200195	0.684324729941531	R02D1.2	AAATATTCTCTGTCAGATAGTGC
chrV	4322018	4322041	+	0.334462127685547	0.760421519888304	R02D1.2	CACCGAAGCTCGTTTTTGTGAAT
chrV	4323403	4323426	+	0.646647872924805	0.684643507856719	nhr-125	GTAGAGTTCCAAGAATATCAAAC
chrV	4324164	4324187	+	0.802060165405273	0.679919074205248	nhr-125	AATGTCCACTAGAGTATTATGAA
chrV	4324518	4324541	+	0.623301734924316	0.656591374736981	nhr-125	AAGTTGATTCTTCCCGGAAGCAG
chrV	4324548	4324571	+	0.328371887207031	0.674153634622916	nhr-125	ATATCCTTGATTTATGATTCTTC
chrV	4324612	4324635	+	0.596419486999512	0.665558696972526	nhr-125	GCATTTGGAGCTTCCGTATCACA
chrV	4325167	4325190	+	0.475803718566895	0.55650902519256	nhr-125	ACTCACTTGTCGTGTCCATTCCC
chrV	4325208	4325231	+	0.633515739440918	0.741476399448287	nhr-125	AAACGGCACCGTTTGCAAAAATT
chrV	4325233	4325256	+	0.675960845947266	0.583928905017662	nhr-125	TGGAACATCCTCCTTTCTGGCAT
chrV	4325250	4325273	+	0.392189025878906	0.51686163504819	nhr-125	TGGCATTTCAATTGAGACCACTT
chrV	4325259	4325282	+	0.667979965209961	0.722684318321106	nhr-125	AATTGAGACCACTTTGAGAATGC
chrV	4327320	4327343	+	0.444638786315918	0.596936316533809	D2063.1	ATTATGTTTCCAAATGTCCAATG
chrV	4327330	4327353	+	0.433437042236328	0.808974077150726	D2063.1	CAAATGTCCAATGATTGGTGGGC
chrV	4327476	4327499	+	0.834960327148437	0.749850085632286	D2063.1	AGTTGGTCCAAGGAAACTGCCTT
chrV	4330913	4330936	+	0.509042053222656	0.56251455114591	oac-12	TCGAAAGTTTCAAAAATAATAAT
chrV	4330924	4330947	+	0.550888061523438	0.753521851272254	oac-12	AAAAATAATAATCGCCAGAAGTA
chrV	4332005	4332028	+	0.802448501586914	0.843662029995554	oac-12	CGTGTCTCCGACAACCAATTCCC
chrV	4332334	4332357	+	0.468577499389648	0.689779537184894	oac-12	GGTTTTCGTCAACAACATGCACA
chrV	4332341	4332364	+	0.639970245361328	0.646626403364887	oac-12	GTCAACAACATGCACATTAGGAA
chrV	4332410	4332433	+	0.589968223571777	0.745735308495549	oac-12	AAAAAAGAAACCTACTGATCAAC
chrV	4336963	4336986	+	0.614580802917481	0.598962890190527	irld-1	TGCCGTCGATGGATTCCGTAATG
chrV	4337922	4337945	+	0.534507369995117	0.581530476451516	irld-1	TCAGCTGACATCGCAATTCCAAT
chrV	4338027	4338050	+	0.680261459350586	0.750332821905332	irld-1	CCGTCTCTCCGGTCCATCAATGC
chrV	4338101	4338124	+	0.372694358825684	0.696268424270097	irld-1	AGTTGGCGGTCAATTTTCGAAGG
chrV	4338119	4338142	+	0.7056591796875	0.71479134020045	irld-1	GAAGGCTCTGACCCAACATCCGA
chrV	4340099	4340122	+	0.569338226318359	0.679632972486899	glrx-3	GGAAGTTGCTTGATAAATTGTGG
chrV	4340339	4340362	+	0.186249465942383	0.68626297144853	glrx-3	ATGAAAACCATGACTTTTTGAGA
chrV	4340404	4340427	+	0.585229034423828	0.601632950669101	glrx-3	TTGTTGTGGAGTCAGTGAAGGTG
chrV	4341051	4341074	+	0.643783187866211	0.670497703745878	glrx-3	GTTGCTCACTTACACTAAAAAAT
chrV	4341169	4341192	+	0.59105052947998	0.699037220273431	glrx-3	AGCGAGCAAATCATCCAGTAGCT
chrV	4343103	4343126	+	0.567821846008301	0.640685606777137	figl-1	ACCTTCTCCAACCCATTTTGAGG
chrV	4343201	4343224	+	0.660088272094727	0.752040493254383	figl-1	CGGTTCCTGGTGGTCCGAATAGA
chrV	4343236	4343259	+	0.662516403198242	0.704110484864538	figl-1	GGTGGAGCACGGATTCCGGTGAA
chrV	4344261	4344284	+	0.636542816162109	0.60900074654529	figl-1	TCCTTTCAGAACGTACGGTCTTT
chrV	4344268	4344291	+	0.37980899810791	0.688344209204658	figl-1	AGAACGTACGGTCTTTTAAATGG
chrV	4344322	4344345	+	0.711199798583984	0.546704084998785	figl-1	GCTCCTTCCAATCCAGCAACATC
chrV	4344381	4344404	+	0.8200244140625	0.820778284562804	figl-1	CGATTCAATCAATGAAATGATAT
chrV	4344408	4344431	+	0.347589378356934	0.689007267961882	figl-1	ATCAAAGTGCTTTAGCGTTGGCT
chrV	4344456	4344479	+	0.404047317504883	0.669832528710941	figl-1	ATCTTTTCCACCTCCTTCCGTAT
chrV	4344464	4344487	+	0.682247924804688	0.658053694196935	figl-1	CACCTCCTTCCGTATCCATTCCC
chrV	4344497	4344520	+	0.654522018432617	0.663398860044115	figl-1	TGATGAGCGGATTGGAGCATCGT
chrV	4344523	4344546	+	0.664005813598633	0.645318713913118	figl-1	GGGATATCCGGTGCTCTTCTGGC
chrV	4345395	4345418	+	0.569490585327148	0.668188809057582	figl-1	GTGATCTCTTAACGAACCTGGTC
chrV	4345457	4345480	+	0.159523487091064	0.556036712600587	figl-1	AGCGTATTTTCATGCATTTGCCG
chrV	4345468	4345491	+	0.38891056060791	0.587379329632977	figl-1	ATGCATTTGCCGAATAAAATTCG
chrV	4345550	4345573	+	0.381049423217773	0.565997019918289	figl-1	GTCACTTTATCGTCGCTTCCAAA
chrV	4345615	4345638	+	0.309815559387207	0.657143946719798	figl-1	CTCCTTTGGTTTCGGAATTTCGC
chrV	4345628	4345651	+	0.293364868164062	0.661892058426819	figl-1	GGAATTTCGCCAAGTTTGAAGCT
chrV	4345636	4345659	+	0.440050964355469	0.579660011063558	figl-1	GCCAAGTTTGAAGCTGCTTTTCT
chrV	4345658	4345681	+	0.583830604553223	0.532997526644621	figl-1	TCGCCAAGAAACGGTCGACTTTT
chrV	4345851	4345874	+	0.510926399230957	0.681715699343768	figl-1	GACGGGGTTTTCCGATAAAATAC
chrV	4345863	4345886	+	0.750482559204102	0.794206842356424	figl-1	CGATAAAATACGGACTAATCCCA
chrV	4346329	4346352	+	0.463489875793457	0.691041329607001	hpo-18	CTCCGACTTGCTTGGTGCACTTG
chrV	4347517	4347540	+	0.877819366455078	0.698252424410817	mcm-7	GGATATGATCCAGGACTATCTCG
chrV	4347637	4347660	+	0.770111465454102	0.607549427575838	mcm-7	TCTTCAGGACAAACGCAAGAAAT
chrV	4348105	4348128	+	0.679452972412109	0.581034194336026	mcm-7	TGGAGTATTCTTGCCAATTATGC
chrV	4348262	4348285	+	0.622605476379395	0.69455255336076	mcm-7	AATGGAGTTCAATCCGCCGAACT
chrV	4348352	4348375	+	0.56401969909668	0.536067401598394	mcm-7	GGCCACGTTGATGTTAAAAAGTG
chrV	4352504	4352527	+	0.714463043212891	0.744732848096705	F32D1.3	CCTGTCTCTTCAGTGCTTGCCGA
chrV	4352557	4352580	+	0.75000373840332	0.677019162770515	F32D1.3	TGCGTAGTGTAAACGTATCCCAA
chrV	4352644	4352667	+	0.678651733398438	0.817698861695882	F32D1.3	CAGTCGTCCACACGTTGCATGGT
chrV	4353139	4353162	+	0.85622184753418	0.651911117836082	F32D1.3	TGCCAGAAACGCTGCTAAAATAC
chrV	4353289	4353312	+	0.199031925201416	0.658503037805055	F32D1.3	ATGAGAATTTTCAGAATTTCTGA
chrV	4353301	4353324	+	0.470147361755371	0.661131367402662	F32D1.3	AGAATTTCTGAGTCCCAACAGCA
chrV	4353309	4353332	+	0.761788558959961	0.682728108049303	F32D1.3	TGAGTCCCAACAGCAGTTTTAAT
chrV	4355325	4355348	+	0.385648460388184	0.600148273542287	F32D1.3	TTCTTTTAAAGTAGACCTACCTT
chrV	4355399	4355422	+	0.551113471984863	0.597438977032424	F32D1.3	TTTAGCTGTTACTGCCAATATTG
chrV	4356064	4356087	+	0.417434234619141	0.476241331786896	F32D1.3	TCACCATTTCCCATTATCCTCAT
chrV	4356074	4356097	+	0.583572692871094	0.758583118316163	F32D1.3	CCATTATCCTCATCTGCCTGGCG
chrV	4356103	4356126	+	0.853807220458984	0.688312916631071	F32D1.3	AACACCAACATGGAATTGATCAT
chrV	4358119	4358142	+	0.487716255187988	0.506352091825319	F32D1.3	TTCTTACTCACAATTCGGCTTTC
chrV	4358142	4358165	+	0.567025718688965	0.601963773089258	F32D1.3	AATCCATGAACGGCAAATTGAAG
chrV	4363299	4363322	+	0.65267692565918	0.629468139992897	grl-13	TCATAAAAATTACTACATCCACA
chrV	4363351	4363374	+	0.0366072463989258	0.527503744234915	grl-13	TGGCTTGCTTTTTTGGATTAACG
chrV	4364453	4364476	+	0.559667892456055	0.632104994513537	grl-13	GATAACTTTAACATACCGGACAA
chrV	4365907	4365930	+	0.264101467132568	0.543349911595974	F32D1.11	GAACAATTGAGCGTCCCGCGTGG
chrV	4370813	4370836	+	0.543581657409668	0.713504558094856	F32D1.5	CGGCCATGATGGTGTGCTTCGGG
chrV	4371286	4371309	+	0.861063461303711	0.678443696136963	F32D1.5	GGACGGAGCAGCACATCCTTGAA
chrV	4372209	4372232	+	0.661007995605469	0.616857011792419	fipp-1	GCTGATGATGACGATTCAGACGA
chrV	4372329	4372352	+	0.644591445922852	0.676459912529207	fipp-1	AGAAACCAGCAGCTCGACAAGGA
chrV	4372469	4372492	+	0.712624130249023	0.723361835093986	fipp-1	AACTATGGTTTCACCGAAGAGAC
chrV	4372481	4372504	+	0.80567268371582	0.709843565494382	fipp-1	ACCGAAGAGACATGGAATCTTTA
chrV	4372826	4372849	+	0.704951782226563	0.723231130927253	fipp-1	ACGAGGCCTCCACCAGGAATGTC
chrV	4372949	4372972	+	0.749294204711914	0.735866743429333	fipp-1	AGATGCTCCTCCCGGCGTCGACA
chrV	4374163	4374186	+	0.618624534606934	0.796857054089792	neg-1	CAGGAGTCGAAACCAACCTTTGC
chrV	4374210	4374233	+	0.667819061279297	0.827334804352637	neg-1	CGGCGTGCTCGGTGTACTGCTCT
chrV	4374358	4374381	+	0.628537521362305	0.604976470015237	neg-1	TGGAATGAATTGAGCTATTGAAC
chrV	4374664	4374687	+	0.587461547851562	0.773395886100375	neg-1	CGCGCACCTGTGGACTGTACGCA
chrV	4375674	4375697	+	0.831707458496094	0.775255744103579	F32D1.7	CACTTCCACTTCCACTTCCACTT
chrV	4375992	4376015	+	0.456025047302246	0.619241234545201	F32D1.7	GAAATTCCATGGCCGTTTGTCGA
chrV	4376120	4376143	+	0.11503643989563	0.686822958315554	F32D1.7	CGAGGGTTTTTCTTCCCACCGCC
chrV	4377585	4377608	+	0.587025527954102	0.648004667768333	F32D1.8	AACATCGGCTCCTCGCTGATTTC
chrV	4377608	4377631	+	0.706309051513672	0.692538506459289	F32D1.8	GCTGACGGAAAAGTATTCCGATG
chrV	4377684	4377707	+	0.661599731445312	0.647619790184951	F32D1.8	AGCCAAGCCTGGGTCAAGCTTAT
chrV	4383680	4383703	+	0.437009353637695	0.541132289389742	F13A2.2	TCCTCAATTTGACTTTCAAGCTC
chrV	4383697	4383720	+	0.565491981506348	0.615686059720791	F13A2.2	AAGCTCTGAAATTCTCATCTTCA
chrV	4383966	4383989	+	0.672845458984375	0.743331592799548	F13A2.2	ATAATAATATATAACCAACCTTG
chrV	4384024	4384047	+	0.76766731262207	0.584028742393718	F13A2.2	GTGCTCAAAAGAACACTTCTTTG
chrV	4384144	4384167	+	0.684720611572266	0.646630205845044	F13A2.2	TGAAGATTGGCTGCAAACCTCAT
chrV	4386131	4386154	+	0.679654846191406	0.601103702523921	F13A2.10	TTCTCTAAACTCCTCCAGCAAAG
chrV	4386180	4386203	+	0.62282299041748	0.734349132833634	F13A2.10	AAAAGATCACCAAACTCTCGATT
chrV	4387408	4387431	+	0.396304664611816	0.741683279943268	F13A2.9	CGATTTTGCAAGAACTAACCTCT
chrV	4387461	4387484	+	0.350980644226074	0.656997883771954	F13A2.9	AGGAATGCCGATTGTTTATTGGG
chrV	4395113	4395136	+	0.860839538574219	0.866828084902692	F13A2.3	CGGTGGACTGAACCGTTTGCTTC
chrV	4395291	4395314	+	0.534337310791016	0.637820654022048	F13A2.3	TGGGGTAGTTGGCGTGGTTGGAG
chrV	4395342	4395365	+	0.514823379516602	0.702389934946554	F13A2.3	ATCATCCGAGATTGGCTCGCATT
chrV	4398980	4399003	+	0.576196899414062	0.559776293849545	F13A2.4	AACATCGTTCTCCTTGTCTTCAG
chrV	4399021	4399044	+	0.416745109558105	0.654128632274696	F13A2.4	CAACCTCCAGCTCTTTCTCAACT
chrV	4399038	4399061	+	0.178563175201416	0.518055303202772	F13A2.4	TCAACTTCGGTTTTCGCTTGCAG
chrV	4399053	4399076	+	0.788886260986328	0.672732242380976	F13A2.4	GCTTGCAGAAGATCCTCAAAGGA
chrV	4401516	4401539	+	0.570168342590332	0.538546080880982	F13A2.5	TTCTTCTGAGCAATCAACATTTG
chrV	4401796	4401819	+	0.720270767211914	0.66439628975332	F13A2.5	GCTTTCAAGGGTCATCATGACAT
chrV	4401802	4401825	+	0.695115737915039	0.729086466794276	F13A2.5	AAGGGTCATCATGACATCTTCAT
chrV	4401854	4401877	+	0.568137016296387	0.581275471586794	F13A2.5	TCAAAAACTAGGTGATTAGAAGA
chrV	4401906	4401929	+	0.61884765625	0.562422398609387	F13A2.5	TCATATCGAAGGTAAATTCCGAA
chrV	4407983	4408006	+	0.557654571533203	0.724168094744258	nhr-118	AGAAAAAAGGATTTCAGTATATG
chrV	4407998	4408021	+	0.820127029418945	0.764837075067587	nhr-118	AGTATATGGGAGAAAAGAACGTA
chrV	4408104	4408127	+	0.608021659851074	0.564110879952741	nhr-118	GTGCTGGGATGGATGCTTCAGCA
chrV	4408340	4408363	+	0.753447494506836	0.83250250534306	nhr-118	CAGAATGGTCAGACCCACAATAA
chrV	4409018	4409041	+	0.737147064208984	0.607712566241485	nhr-118	TCGACTAGATCATTCGTCACATT
chrV	4409288	4409311	+	0.630541534423828	0.853130541904983	nhr-118	CAAGGGATCGGAAACTCAGGAGC
chrV	4410954	4410977	+	0.742752075195312	0.865473592672329	Y47D7A.3	CGAAGAGTATTCATACTATTCAA
chrV	4411007	4411030	+	0.601835021972656	0.699827543765865	Y47D7A.3	GAAACTGTGTGAAAGTGATAAGG
chrV	4411104	4411127	+	0.499249305725098	0.57982788705153	Y47D7A.3	TCTGTGTTCTATTGGTGGCTTCT
chrV	4411189	4411212	+	0.786235046386719	0.892062556430799	Y47D7A.3	CATTGGACACCAACTTTCAACCA
chrV	4411259	4411282	+	0.597907485961914	0.666230283238251	Y47D7A.3	AAAATTGCAGAGGTATCACCGAA
chrV	4412115	4412138	+	0.697777786254883	0.651274415585189	Y47D7A.3	TAACGCACGTGACCGTTACATAC
chrV	4416347	4416370	+	0.524124946594238	0.617591759122197	Y47D7A.18	TTCGGTGCGGTGTAGCTTGGAAC
chrV	4416481	4416504	+	0.584578666687012	0.772957027111166	Y47D7A.18	ATAAGATGGTGTGGTTTCATATG
chrV	4416499	4416522	+	0.502519683837891	0.693781596774455	Y47D7A.18	ATATGTTGGTGCAATTGGGTACT
chrV	4416568	4416591	+	0.638417625427246	0.727275695001943	Y47D7A.18	GTAGGAAGCTGTAGTTGGGTAAG
chrV	4418069	4418092	+	0.753668060302734	0.722572843719129	Y47D7A.6	GGCTGGAGAAGATTTGTATGTCA
chrV	4421264	4421287	+	0.376826934814453	0.616092217716025	skr-14	AAGAACTTTTGATCCCATTCTGG
chrV	4421382	4421405	+	0.59584545135498	0.779825433530922	skr-14	CATTCACATTAGTAACTGGAATT
chrV	4421428	4421451	+	0.890837097167969	0.75290042459132	skr-14	AATGGTATAACCGAGATTCTCAA
chrV	4421489	4421512	+	0.0442902851104736	0.478854647117464	skr-14	TCGCTCATTTTTGTCACGACTCC
chrV	4422578	4422601	+	0.710251388549805	0.607615345397261	skr-7	TACATGTGTTGCCAATGATGTTG
chrV	4423754	4423777	+	0.694487915039062	0.716621889915183	Y47D7A.9	GATAAAACTCACATTCTACATTA
chrV	4424364	4424387	+	0.016667160987854	0.58780840955368	Y47D7A.19	ATTATTTTCTCCGCACTCCTGGT
chrV	4424373	4424396	+	0.659680862426758	0.529959240738211	Y47D7A.19	TCCGCACTCCTGGTAATCCTTGT
chrV	4429260	4429283	+	0.62837890625	0.7598558191678	Y47D7A.12	CACCGACGATTCCTCCAGACGAC
chrV	4441464	4441487	+	0.635267219543457	0.787286068154189	rft-1	CGTATTAACTTCGTTCACATCCG
chrV	4441525	4441548	+	0.578239593505859	0.609299505745824	rft-1	GGTTCTGGCTCCACTTGGCTTCT
chrV	4442280	4442303	+	0.808214263916016	0.711003094859527	rft-1	AAATATGAGATTGCACTTACCCA
chrV	4442920	4442943	+	0.502098388671875	0.801519501738761	rft-1	CAGTAATTTCGACTACCTGAACA
chrV	4442930	4442953	+	0.835080108642578	0.746751957771329	rft-1	GACTACCTGAACAATAGCAGATA
chrV	4442988	4443011	+	0.871432800292969	0.678629008716968	rft-1	GCTGTCAAAAGTGACAATTCCAT
chrV	4448552	4448575	+	0.581118507385254	0.56172671445671	rft-2	TTGAAGAACTCGTGTTATTCAGA
chrV	4448584	4448607	+	0.637141151428223	0.661780786380953	rft-2	AGCGGAGTTCCCTCATTCGGCTC
chrV	4448755	4448778	+	0.482362060546875	0.52561945234893	rft-2	TCGTCACATTTGAACATCGATGT
chrV	4448967	4448990	+	0.792002258300781	0.851314465666479	rft-2	CGAATAGTCGCTCCAGAAAAATG
chrV	4452906	4452929	+	0.728825988769531	0.848207415044309	gnrr-5	CGATGAGCATTCAAAGAGCTTAT
chrV	4453149	4453172	+	0.34642505645752	0.58427499129653	gnrr-5	GCTTTGTGAGTTCTTGAGAAGGC
chrV	4471519	4471542	+	0.198353538513184	0.663558066748264	T08H10.3	AGAATCTATTTCTGATTTTGCTC
chrV	4471531	4471554	+	0.254978885650635	0.47698384055575	T08H10.3	TGATTTTGCTCGTCTTCTGTCCG
chrV	4473236	4473259	+	0.0121264898777008	0.590745601079946	T08H10.3	ACTAATTTTTTCCAGAAGCCTCC
chrV	4473248	4473271	+	0.694256820678711	0.881309435602496	T08H10.3	CAGAAGCCTCCAATAACCGACCC
chrV	4474891	4474914	+	0.527420082092285	0.535377093163484	str-35	TTGCCACATTGGCTGGAAACTCG
chrV	4475009	4475032	+	0.596215744018555	0.870560032311324	str-35	CGTGGTTGAAATGACGGCACGAC
chrV	4475116	4475139	+	0.458448219299316	0.582308860163222	str-35	TACTGGCTTTGTATGCGGGGCTG
chrV	4475324	4475347	+	0.564901733398438	0.620465349287874	str-35	GGAGTTGCTTGGATCTGTTTGTG
chrV	4475354	4475377	+	0.535961380004883	0.680497739048113	str-35	TGCGGAAAATTTGATGATTACTC
chrV	4476302	4476325	+	0.75535026550293	0.785938292425591	str-35	AGGGAAGAAATGAACGAAGTATA
chrV	4476420	4476443	+	0.772992630004883	0.743291016168192	str-35	AGGAACCAGATCCAGAGAGCCAT
chrV	4476557	4476580	+	0.792846450805664	0.802929520542491	str-35	CAGCTCATCCAATACGTGGTTAT
chrV	4483555	4483578	+	0.609847297668457	0.671979366131953	T08H10.1	GGATTGGGAACGTGGCAGGTGAA
chrV	4484106	4484129	+	0.718764877319336	0.681029258102834	T08H10.1	AATATTCAGACACTGCTCACCTC
chrV	4485195	4485218	+	0.0555557441711426	0.581522141194123	T08H10.1	TCCAAAAATATAATTTTCAGGCC
chrV	4485213	4485236	+	0.626583061218262	0.620750261243446	T08H10.1	AGGCCCTTGGAGTATCCAACTTC
chrV	4501216	4501239	+	0.619903564453125	0.706096591830621	unc-62	AGCAGTTCAACGATGGATATGGT
chrV	4501708	4501731	+	0.359713096618652	0.673307071291573	unc-62	AAATTTTCAGCCATCCACTCTAT
chrV	4501716	4501739	+	0.79627555847168	0.676563846841808	unc-62	AGCCATCCACTCTATCCACTTCT
chrV	4501839	4501862	+	0.551419296264648	0.683009536958295	unc-62	AAAGATGATCTCAACGAATTTGT
chrV	4503960	4503983	+	0.604634628295898	0.693331872883879	unc-62	AGGGATCATCAATGGCTTATTCG
chrV	4505070	4505093	+	0.760329208374023	0.839487616807396	unc-62	CGAAACAGGCGACAAATCGACTT
chrV	4513298	4513321	+	0.786186752319336	0.758698244731757	T28F12.1	AGTGTCAAATTCACAAGCCTCTG
chrV	4513648	4513671	+	0.460968742370605	0.708139713165315	T28F12.1	AGAGTTTGTTGTCAACTACCGGC
chrV	4514676	4514699	+	0.548724327087402	0.842284463315631	T28F12.1	CGTTTTCAGATATAACTGGAAAA
chrV	4514683	4514706	+	0.902204971313477	0.728476271628874	T28F12.1	AGATATAACTGGAAAACAATTAA
chrV	4514731	4514754	+	0.631883964538574	0.575953901047247	T28F12.1	GTTATCATTCTAATCACTACTAC
chrV	4515399	4515422	+	0.646013488769531	0.744383670774562	T28F12.1	AGGAATCCGATGGTGGCGGAATA
chrV	4516539	4516562	+	0.799301452636719	0.62327964656134	T28F12.1	TAGATCCCACCAGCGTCCGTCCT
chrV	4537551	4537574	+	0.650590972900391	0.798288149340975	sos-1	CACTATTGATCGGGATACCCAGT
chrV	4539143	4539166	+	0.604416809082031	0.747113299125119	sos-1	AGAAAAAAAATTACCAGTGTAGA
chrV	4539200	4539223	+	0.375345573425293	0.660592907723772	sos-1	CTCCATTTCTCAGCTTTCGTCCA
chrV	4539209	4539232	+	0.280562133789062	0.549622448646852	sos-1	TCAGCTTTCGTCCACGCGGCTTC
chrV	4539218	4539241	+	0.438704719543457	0.562832307571921	sos-1	GTCCACGCGGCTTCGACGAGCTC
chrV	4539349	4539372	+	0.764415817260742	0.691587221415444	sos-1	GATTGGATGCAGTGTGAGCAGAT
chrV	4540652	4540675	+	0.606054267883301	0.686939887098958	sos-1	GATAATGATAAACCTGATTGGTC
chrV	4540834	4540857	+	0.666556091308594	0.638818545875886	sos-1	TCAATCAACGCCAATATCGTCTT
chrV	4541033	4541056	+	0.39364860534668	0.641226314170333	sos-1	GGAATTTCTGCTCGCAGAGTGGA
chrV	4541041	4541064	+	0.801791076660156	0.65523466648658	sos-1	TGCTCGCAGAGTGGATTGATACA
chrV	4541143	4541166	+	0.469738006591797	0.662710893508169	sos-1	GGTTGTTGAAGCTTCTTAGGAGT
chrV	4541445	4541468	+	0.606355743408203	0.611163161376857	sos-1	GTGATTGTCTAGAATTCTGTCGA
chrV	4541479	4541502	+	0.519807472229004	0.647001251687621	sos-1	GTCGTCACTTTCACCAGAACAGC
chrV	4541491	4541514	+	0.698301315307617	0.713727502527786	sos-1	ACCAGAACAGCCATCCATTGGCG
chrV	4541520	4541543	+	0.298103733062744	0.616521620631176	sos-1	TTCGGGATTTTTACACACAAAAT
chrV	4542405	4542428	+	0.421677093505859	0.760233177101627	sos-1	ATATTTATAAACCAACCTTTCCG
chrV	4542426	4542449	+	0.0116282665729523	0.809432066920587	sos-1	CGTTTTCCACTTTTTATTCTTCG
chrV	4542433	4542456	+	0.012802015542984	0.807625709132292	sos-1	CACTTTTTATTCTTCGTAATTTC
chrV	4542456	4542479	+	0.463093948364258	0.688310551699571	sos-1	ACTTGAAAATTGAAGAGATGGCC
chrV	4542561	4542584	+	0.301727638244629	0.751111871168594	sos-1	CAATTCATTGCACGTTTTTCCAA
chrV	4542581	4542604	+	0.707067031860352	0.878487559544416	sos-1	CAATCGGACTACCGGTAAATCCA
chrV	4542624	4542647	+	0.291352119445801	0.663574701085788	sos-1	ATTCAGTCTTTTCACATTATAAA
chrV	4542637	4542660	+	0.219231414794922	0.69118922690662	sos-1	ACATTATAAATCTTTTCACTTTT
chrV	4542654	4542677	+	0.15874659538269	0.628229925553492	sos-1	ACTTTTTGCCTGCTGATCCAGAA
chrV	4542697	4542720	+	0.709000930786133	0.731004555248173	sos-1	AATTCAGGAGACATATCGGATAC
chrV	4543683	4543706	+	0.468549270629883	0.716803468309492	sos-1	CAGCAATGCTTTAATATTATCAT
chrV	4543743	4543766	+	0.726577606201172	0.606094227958868	sos-1	TCCACCATCTCTTCTTATATAGA
chrV	4543873	4543896	+	0.683486404418945	0.6878062087375	sos-1	AGAGCAAGATCGTGGATCTCAGT
chrV	4543904	4543927	+	0.616978416442871	0.800727986142731	sos-1	CGAACAGGTTGCACACGATTTGC
chrV	4545847	4545870	+	0.428824119567871	0.669293728392378	sos-1	GAAAAATCATTAAAAACCTTATC
chrV	4546008	4546031	+	0.599702110290527	0.632104947794321	sos-1	TTCAGTCTCTTCGGCAACAAATT
chrV	4546088	4546111	+	0.198015422821045	0.629412599486526	sos-1	GAAGTTTTGTTCGGAGCTCCATT
chrV	4547551	4547574	+	0.735823364257812	0.611413149567893	sos-1	TCCAAAAAAAAGCAGTACCTTAT
chrV	4547628	4547651	+	0.0141241145133972	0.591443670705017	sos-1	GAATATTTTTCACATAATTTCCA
chrV	4547639	4547662	+	0.380461082458496	0.618305451628124	sos-1	ACATAATTTCCAGTCAGCCTGAG
chrV	4547649	4547672	+	0.739511871337891	0.854506773838268	sos-1	CAGTCAGCCTGAGCACATCTTCA
chrV	4547683	4547706	+	0.676043930053711	0.755494301505469	sos-1	ACATGCATAATAAATATAGCATG
chrV	4547722	4547745	+	0.011283175945282	0.559575254620596	sos-1	CTTCTTTTCTCGATCTTTTTTCT
chrV	4547731	4547754	+	0.0113513422012329	0.438195205364177	sos-1	TCGATCTTTTTTCTCTTTTTCTC
chrV	4547744	4547767	+	0.0305557036399841	0.522608519889602	sos-1	TCTTTTTCTCGTGGTCCAAGTGT
chrV	4547752	4547775	+	0.533966064453125	0.573343587644603	sos-1	TCGTGGTCCAAGTGTTTCTTTGA
chrV	4547770	4547793	+	0.484514617919922	0.542719139641163	sos-1	TTTGATGACTGCTGCCAGGCGAT
chrV	4547803	4547826	+	0.224529075622559	0.59814586209118	sos-1	TAGAACTGTTTTCAGGGCTTTTT
chrV	4547816	4547839	+	0.017402036190033	0.619852661235281	sos-1	AGGGCTTTTTGATATTTGTGCTT
chrV	4548863	4548886	+	0.186995525360107	0.56469103030339	sos-1	GCAGTTTTGTCCACTTCGACGAC
chrV	4558460	4558483	+	0.342702789306641	0.677545939927797	Y61A9LA.7	CACGTCTTTGTGCTTCAAATTCG
chrV	4558566	4558589	+	0.484082412719727	0.573137053252651	Y61A9LA.7	TTCATTTGCTCCAGAGTCACGAG
chrV	4560858	4560881	+	0.533991584777832	0.689208081372874	Y61A9LA.4	ACAAGCTGACGGGTTTCCTACGT
chrV	4560875	4560898	+	0.64986442565918	0.829105966188318	Y61A9LA.4	CTACGTGTAATCTCACAGATATT
chrV	4560945	4560968	+	0.349504699707031	0.698204886126049	Y61A9LA.4	AAATTTCTATATGGTTGCCTTGA
chrV	4560952	4560975	+	0.745640411376953	0.587087281102142	Y61A9LA.4	TATATGGTTGCCTTGAAAACTGT
chrV	4561093	4561116	+	0.666090087890625	0.730981986638971	Y61A9LA.4	AAGAGCTTCCACCAAAAGTGACA
chrV	4561178	4561201	+	0.61598316192627	0.682728662539505	Y61A9LA.4	AGAAGTCGCATTCGATATTGTTG
chrV	4561297	4561320	+	0.609733467102051	0.530039939141345	Y61A9LA.4	TTCTAGATTCATCAAAACGCTTG
chrV	4566682	4566705	+	0.496088447570801	0.794742368621095	sut-2	CCGTCTTGCGATACCGCGAGCTT
chrV	4566727	4566750	+	0.750010223388672	0.639530951870992	sut-2	AGCCTCCTCATCATCTTCAGATT
chrV	4566772	4566795	+	0.215946311950684	0.605730792073725	sut-2	GATTTGTCCATTCCATTTTTGCA
chrV	4566919	4566942	+	0.552944450378418	0.544049532569145	sut-2	GATCTTCCGTTTCAAAAGTCCTC
chrV	4566932	4566955	+	0.616347846984863	0.772426394926702	sut-2	AAAAGTCCTCGACGTAATCCATC
chrV	4567019	4567042	+	0.403457908630371	0.643163481770197	sut-2	AATATCATTTGAGGCCCTCCGCC
chrV	4567142	4567165	+	0.505017242431641	0.614949401518592	sut-2	GGTGATTTCGTTGATGCTGGTTT
chrV	4567151	4567174	+	0.434715728759766	0.652697011303306	sut-2	GTTGATGCTGGTTTACTCGGCAG
chrV	4567213	4567236	+	0.152712593078613	0.553840717649743	sut-2	TGATCTTTTTGATGATGATCCAT
chrV	4568281	4568304	+	0.828469924926758	0.774328288919653	sut-2	CATCACACACAACTCACTCTCCA
chrV	4569450	4569473	+	0.636492462158203	0.554201293443832	sut-2	TCTTCTCCTCACGACGCTTCTCC
chrV	4569490	4569513	+	0.598970375061035	0.663560170399804	sut-2	ACGATCACGTTCTCGTTGACGCT
chrV	4569607	4569630	+	0.4660107421875	0.533071465458811	sut-2	TCATGCTCTTCCTTCTCTTTTCT
chrV	4569629	4569652	+	0.386032943725586	0.505910837649764	sut-2	TTCGTTTCTCTTCATGCTCCTTT
chrV	4569637	4569660	+	0.526603317260742	0.501381982616328	sut-2	TCTTCATGCTCCTTTGCTGCTGC
chrV	4569680	4569703	+	0.469319763183594	0.571546778758694	sut-2	TCTTATCCTCCTCCTTTTTACTA
chrV	4569772	4569795	+	0.349057807922363	0.629919813591107	sut-2	GCAGTGCTTTTTCCGATAAATAA
chrV	4569785	4569808	+	0.636782531738281	0.847926148071716	sut-2	CGATAAATAAGTTGAGATCGTCC
chrV	4569825	4569848	+	0.367418937683105	0.661871097668952	sut-2	CTTCTTATTCGCAATCATTACCA
chrV	4571826	4571849	+	0.809125595092773	0.756077010638004	Y61A9LA.3	AGCCGGTGGTGGACACCTATAAT
chrV	4571885	4571908	+	0.593899879455566	0.645896088638043	Y61A9LA.3	GATAAGGGGCCGTTTGGAGAGGA
chrV	4572301	4572324	+	0.692205352783203	0.708709049873018	Y61A9LA.3	AGCCGAGACTAGACTTTGAGCAC
chrV	4573441	4573464	+	0.632619400024414	0.651523124716892	hpo-39	AATCACGGCGAAATGAGTCTTCT
chrV	4573504	4573527	+	0.526305618286133	0.568441048913267	hpo-39	TGCAATGATCTCTGCTTTCTTCT
chrV	4573523	4573546	+	0.490762367248535	0.565844183820223	hpo-39	TTCTCGGCTGATTGTCCCTTGAG
chrV	4573693	4573716	+	0.590863876342773	0.707931244449962	hpo-39	AGCGGCGGTACGGAAGGTTCTCA
chrV	4573729	4573752	+	0.0436337184906006	0.603112345009122	hpo-39	CTTTTCCAATTCTTCAACACGGG
chrV	4573735	4573758	+	0.460756759643555	0.785647354638422	hpo-39	CAATTCTTCAACACGGGTAGTGA
chrV	4573808	4573831	+	0.555891571044922	0.673560909226776	hpo-39	TCCGGCGGAGAACTCGTACCGTG
chrV	4574888	4574911	+	0.0108596503734589	0.671048875919683	Y61A9LA.3	GAATTTTTGAGTTTTTATATCGA
chrV	4576256	4576279	+	0.204555263519287	0.659485329415829	Y61A9LA.3	AATATGCTCCTTTTTCAGCTGCT
chrV	4576272	4576295	+	0.886987228393555	0.748118205784203	Y61A9LA.3	AGCTGCTACCGAACCCGAAAAGG
chrV	4576390	4576413	+	0.613669509887695	0.672485482033215	Y61A9LA.3	TTCGGTAGTGGATATGGTCCACG
chrV	4576450	4576473	+	0.51984546661377	0.58967539561166	Y61A9LA.3	TTTGATAAATGTCTTAAAATTCG
chrV	4576560	4576583	+	0.631682624816895	0.672441522385887	Y61A9LA.3	GAAGTCTGTGAACGCTGTGATTC
chrV	4577852	4577875	+	0.021146137714386	0.707089565184537	Y61A9LA.3	CCGCAATATATTTTTCAGAGCAA
chrV	4577868	4577891	+	0.645989990234375	0.713401075208186	Y61A9LA.3	AGAGCAACTTCCACCTGGATTCA
chrV	4577980	4578003	+	0.0110307097434998	0.518425638552888	Y61A9LA.3	GTATTTTTTTCATTGTTCAGGTC
chrV	4577991	4578014	+	0.378686180114746	0.615992946455292	Y61A9LA.3	ATTGTTCAGGTCGTGGCAGACGT
chrV	4578572	4578595	+	0.735975112915039	0.707920154414154	Y61A9LA.3	AATGTGATGGTTGAACAGCTAGA
chrV	4578713	4578736	+	0.738672409057617	0.565369767151878	Y61A9LA.3	GAGCAGAAGCAGAAGCTTGTACA
chrV	4578837	4578860	+	0.83243896484375	0.762901781012767	Y61A9LA.3	AACATCAGCAGCAGCAGCAGCAG
chrV	4578892	4578915	+	0.582749519348145	0.833906015256712	Y61A9LA.3	CGGGGTTCAGGTGGTTCCAATGC
chrV	4579797	4579820	+	0.569119911193848	0.806306555476779	Y61A9LA.3	CGCAGGTTCGACGTGTGACAGTT
chrV	4579846	4579869	+	0.565557098388672	0.769523963281695	Y61A9LA.3	CCGTTCTGAACAACGAGATCTCC
chrV	4598189	4598212	+	0.836815185546875	0.743744909696359	Y61A9LA.1	AGGTCATGCCATCCCTGTCAATT
chrV	4598891	4598914	+	0.551173820495605	0.702594856964609	Y61A9LA.1	AGCATTTACTATGGTCACTTCTC
chrV	4598927	4598950	+	0.545501518249512	0.830617909183736	Y61A9LA.1	CAATCGCCACTATCTTTGGACAA
chrV	4598954	4598977	+	0.792149353027344	0.623186190158643	Y61A9LA.1	TGGCTGGATGGATGTGTAGTCAA
chrV	4599065	4599088	+	0.635187644958496	0.7186030539811	Y61A9LA.1	AGATCCCCGGAGCCCTGCTCTGT
chrV	4599118	4599141	+	0.427880706787109	0.551864699792879	Y61A9LA.1	GAGCTGCTCTTCGTGGGCCGAAT
chrV	4599325	4599348	+	0.615658073425293	0.684750611522222	Y61A9LA.1	CTTCCGAACTGTGCTGTCGTCGT
chrV	4600305	4600328	+	0.766975555419922	0.919145818349378	Y61A9LA.1	CAGGGAATCGAAAGTGAACACAG
chrV	4606021	4606044	+	0.499841270446777	0.680035419512407	Y61A9LA.11	GAATTCACCTGCAATTTCCTGCA
chrV	4606039	4606062	+	0.0462451648712158	0.760348778345334	Y61A9LA.11	CTGCAAGCATTTTTGATGATTTT
chrV	4606065	4606088	+	0.29460277557373	0.738159443660856	Y61A9LA.11	CGAATTTGGCGTCATCAATTTCG
chrV	4606087	4606110	+	0.487854766845703	0.667566953041951	Y61A9LA.11	GGATTCAATTTTCTCGAAAGATA
chrV	4606100	4606123	+	0.688999252319336	0.604461472083954	Y61A9LA.11	TCGAAAGATACCAACGATAGAGA
chrV	4606744	4606767	+	0.51164966583252	0.768805891153457	Y61A9LA.11	CGTGAAAAGTTGCCATTTTACCT
chrV	4610816	4610839	+	0.45595890045166	0.701454945526867	Y61A9LA.10	CCGTTCTTCTTCGTCCATTCCTT
chrV	4610940	4610963	+	0.622760429382324	0.656637557316741	Y61A9LA.10	AGCTTAATCTTCGCTTCAAGTCG
chrV	4610967	4610990	+	0.396295738220215	0.586795111510362	Y61A9LA.10	TGTTTCCGTGATTTATCCGCTTC
chrV	4610973	4610996	+	0.465790557861328	0.723236065665435	Y61A9LA.10	CGTGATTTATCCGCTTCAGATTC
chrV	4612479	4612502	+	0.920804443359375	0.713618772377625	Y61A9LA.10	GATGATCCCCCACCATCATCATC
chrV	4612612	4612635	+	0.725477600097656	0.824377479385546	Y61A9LA.10	CAGTCACAAACGAGTCAGCAATG
chrV	4612642	4612665	+	0.547525367736816	0.530200110269269	Y61A9LA.10	GGACTTCTTCAAGATCCCAGTCA
chrV	4612749	4612772	+	0.786188049316406	0.866017420163704	Y61A9LA.10	CGAACAACAAAAAGATCATCAAT
chrV	4612787	4612810	+	0.0877689456939697	0.596053606705269	Y61A9LA.10	ATCTTTTGTCACTTTCTCTCCAC
chrV	4612803	4612826	+	0.747314071655273	0.588055929709978	Y61A9LA.10	TCTCCACCATACACCAGCTTCAT
chrV	4612839	4612862	+	0.154044580459595	0.656908375479021	Y61A9LA.10	ACATTTTGAGATTCTCGATATTG
chrV	4612875	4612898	+	0.539628868103027	0.644862588961978	Y61A9LA.10	GATGCCAAATTTGACCATTCATT
chrV	4612917	4612940	+	0.679040145874023	0.659364111442888	Y61A9LA.10	ACGACACCAACATCTTCCTCATC
chrV	4613033	4613056	+	0.702231140136719	0.838661648790055	Y61A9LA.10	CTGATCAATATCAAGTGCTACTG
chrV	4613085	4613108	+	0.234507064819336	0.511032591640672	Y61A9LA.10	TTCAATTTATCATCGATTCCTGA
chrV	4614773	4614796	+	0.444566459655762	0.7400126475572	Y61A9LA.10	CGCTCTTTCTCATTCAACGCTCG
chrV	4614782	4614805	+	0.584707832336426	0.554802625331492	Y61A9LA.10	TCATTCAACGCTCGTTTCTTAAT
chrV	4614800	4614823	+	0.523490676879883	0.620507484054214	Y61A9LA.10	TTAATCTCATCAGGCAGCGGACA
chrV	4614970	4614993	+	0.617425880432129	0.693281596652643	Y61A9LA.10	GACGTTGGTAATGTCTTCGAAAC
chrV	4615025	4615048	+	0.655104598999023	0.802173554898188	Y61A9LA.10	CACACCATCGGACGGAATTTCAT
chrV	4615046	4615069	+	0.577604370117187	0.68470376421663	Y61A9LA.10	ATGACAGAAATGAATCTGCAGAG
chrV	4615166	4615189	+	0.0180052947998047	0.618474163901451	Y61A9LA.10	AGAATTTTCTTGGTCTTATTGAC
chrV	4615175	4615198	+	0.469348258972168	0.5337393671482	Y61A9LA.10	TTGGTCTTATTGACACGTGAGAT
chrV	4615285	4615308	+	0.693850936889648	0.839282489617726	Y61A9LA.10	CATTTCAAATCCATACGATGCAT
chrV	4615291	4615314	+	0.771010208129883	0.759768876704781	Y61A9LA.10	AAATCCATACGATGCATCGACCA
chrV	4615340	4615363	+	0.672589416503906	0.659668837436032	Y61A9LA.10	GCGATATCAATCATATGATTAAT
chrV	4615400	4615423	+	0.485301856994629	0.424632691096809	Y61A9LA.10	TTTCCAGTTACAATTGTCACTGG
chrV	4615404	4615427	+	0.657143707275391	0.775549679803318	Y61A9LA.10	CAGTTACAATTGTCACTGGACCA
chrV	4615491	4615514	+	0.507337455749512	0.621539342430431	Y61A9LA.10	CGACTTTACTCGGTCCAACGATT
chrV	4615537	4615560	+	0.504385566711426	0.586813702098281	Y61A9LA.10	GATGGGTTTTCTGTCCATCATCA
chrV	4615548	4615571	+	0.687970733642578	0.561795026511417	Y61A9LA.10	TGTCCATCATCAGAACATGTTTC
chrV	4615571	4615594	+	0.151957273483276	0.480898447027128	Y61A9LA.10	TTCTTTTCATTGAGATCTGCAGC
chrV	4615579	4615602	+	0.534928131103516	0.626788953832093	Y61A9LA.10	ATTGAGATCTGCAGCTCGTCGAA
chrV	4616415	4616438	+	0.0279858541488647	0.620607797262621	F54D11.4	CAACATTTTAGTTTCAGAACGCC
chrV	4616430	4616453	+	0.70547004699707	0.772411233063447	F54D11.4	AGAACGCCGAAAAGATCACCAAG
chrV	4616564	4616587	+	0.599224700927734	0.779603559085154	F54D11.4	CAACGACGCTACTTCAATTCCCG
chrV	4620510	4620533	+	0.711767425537109	0.815219412299621	sumv-2	CTCATTCCAGGCTCAAGCAAAAG
chrV	4622045	4622068	+	0.34938045501709	0.614978609775934	sumv-2	CTTCTTGTTTCCAGAGCGAAAAT
chrV	4622056	4622079	+	0.756518859863281	0.882855172369319	sumv-2	CAGAGCGAAAATCGATTACACAA
chrV	4622192	4622215	+	0.764616012573242	0.71610438307191	sumv-2	TACTGGTCCGCACAGAGCCGTAC
chrV	4622383	4622406	+	0.562889709472656	0.689785709282039	sumv-2	ATTCGATAAATACATCAAGCCAA
chrV	4622483	4622506	+	0.628616638183594	0.62545495143446	sumv-2	TACTATCATGAGCTGCTGGTCGA
chrV	4622605	4622628	+	0.663325805664063	0.857407923095076	sumv-2	CGAAGAAGGGGTCATCGGAATTC
chrV	4630156	4630179	+	0.737814254760742	0.783431245367501	pmt-2	CCATTCCAGACAAACCTACGTGA
chrV	4631360	4631383	+	0.611872329711914	0.831218515135968	pmt-2	CAGATTATTACCAACGCCGATCT
chrV	4631396	4631419	+	0.680284118652344	0.672330520854592	pmt-2	TTGAAGAACGCCACAAACGCCAC
chrV	4631560	4631583	+	0.254681720733643	0.667719217269477	pmt-2	GAAAAAAAGCATCATTTTCAGAG
chrV	4631579	4631602	+	0.687405242919922	0.753469765059997	pmt-2	AGAGGACTGCTCCGACAAACGTC
chrV	4636221	4636244	+	0.367481498718262	0.66742606506899	F54D11.3	GTAGCACGTAAACGACTTTTTTG
chrV	4636572	4636595	+	0.651399688720703	0.585494921229014	F54D11.3	GATCTCCGTGCACAAAAAAGACA
chrV	4636931	4636954	+	0.633587951660156	0.762172489509387	F54D11.3	AGCAGTTCAGACAAGCGACTGTT
chrV	4643592	4643615	+	0.671352691650391	0.811884587342978	soc-1	CAGACAAAATGGGTCGAGCATTA
chrV	4643750	4643773	+	0.749201126098633	0.795359644717078	soc-1	CGATCCATCAATTCTCTGCACAG
chrV	4643830	4643853	+	0.582365913391113	0.679355173857952	soc-1	GATTCGAGAATATTGTGAAGGAC
chrV	4645348	4645371	+	0.927088470458984	0.88124544944543	soc-1	CAGATCCCCGAATCAAAACAATA
chrV	4645390	4645413	+	0.544979667663574	0.676062764378551	soc-1	AAATCAGTCATTTCTCATAACAG
chrV	4645404	4645427	+	0.703989334106445	0.582137742140543	soc-1	TCATAACAGTCTGCCTTCAAATC
chrV	4646242	4646265	+	0.683130035400391	0.711059015839753	soc-1	AGAACGGACAAGTCGGCCGTCTT
chrV	4648883	4648906	+	0.744480514526367	0.656196318086463	F41F3.8	TGCTAGGAGGGTCAGGATGTGGA
chrV	4650120	4650143	+	0.852609405517578	0.786091633179534	F41F3.8	AGAGGCCCCAGCCTATCCCTCTG
chrV	4653316	4653339	+	0.533435020446777	0.758382796630788	col-139	CTGGTGCTCCTGGAGCTCCATCG
chrV	4653424	4653447	+	0.378179931640625	0.805424181697163	col-139	CTGGGTTTCCGTGGTTTCCGCAT
chrV	4653433	4653456	+	0.555488471984863	0.813941670064177	col-139	CGTGGTTTCCGCATGCTCCTGGT
chrV	4653442	4653465	+	0.632856292724609	0.670578672962968	col-139	CGCATGCTCCTGGTCTTCCTGGC
chrV	4653469	4653492	+	0.432531204223633	0.702968405317489	col-139	CTGGTCGTCCAGCTGGTCCAGGG
chrV	4654718	4654741	+	0.638410606384277	0.813266575482516	F41F3.1	CAGAAAGAAATGCAGGCTGACCA
chrV	4654792	4654815	+	0.750399017333984	0.766906682500956	F41F3.1	ATCTGATACAATGCTTTACATAA
chrV	4654858	4654881	+	0.139310674667358	0.71237045980707	F41F3.1	CTTGTGCATTGTATTTGGGTGTC
chrV	4655579	4655602	+	0.467151679992676	0.733268655737559	F41F3.9	CAGCAACAAAACTTTGGTAGATC
chrV	4655620	4655643	+	0.728315811157227	0.651089676737984	F41F3.9	AAGCAATACCAGTGAAGACATTT
chrV	4655644	4655667	+	0.647053756713867	0.746559600590294	F41F3.9	ATCTAATATGCTTTACATAATTC
chrV	4659348	4659371	+	0.590728378295898	0.796075038245904	srx-74	CTGATCGACGCCGAATCCTCGTT
chrV	4659588	4659611	+	0.306451187133789	0.671231246765132	srx-74	ATATTGTCTTTTGAATGTTGCAA
chrV	4659731	4659754	+	0.586819458007813	0.69487777367908	srx-74	ACATAATAAAGGGCCATAATCAC
chrV	4664254	4664277	+	0.440384140014648	0.679040980049754	srx-73	AAGGCTTGTGTAAATTCTGCAGC
chrV	4665069	4665092	+	0.682764892578125	0.663014795345086	srx-73	TAGTGATATTGGAAGATAGTTGT
chrV	4667693	4667716	+	0.65215217590332	0.61540522733157	srx-77	TCTTTAAATAGTAAAGTCTTGCA
chrV	4667818	4667841	+	0.660779647827148	0.707715886646613	srx-77	ACAGAGAAAAGCATAAACTTTGA
chrV	4668053	4668076	+	0.671230010986328	0.782705246418788	srx-77	AAAGGTAACATTTCTAACACGAT
chrV	4668067	4668090	+	0.75606086730957	0.630994521193389	srx-77	TAACACGATCCAGGTAGTATATG
chrV	4668239	4668262	+	0.62307689666748	0.571945716024125	srx-77	TACCATTGGATGATATATGGATT
chrV	4668448	4668471	+	0.518088493347168	0.52646129420407	srx-77	TCAACTTACATGATAATTGCTGG
chrV	4668646	4668669	+	0.554176979064941	0.816740199497365	srx-77	CTTAAATGTACCTACCGTAATCA
chrV	4671422	4671445	+	0.712021713256836	0.626762444731894	K03B4.9	TTATCACCCCATATCAATCTCTC
chrV	4671565	4671588	+	0.748910522460937	0.730585579874513	K03B4.9	AGTTATAAATTGAACAGCCTCTG
chrV	4671607	4671630	+	0.183444290161133	0.641105855858586	K03B4.9	ATTTAAAACTTTCAAGACGCACT
chrV	4671620	4671643	+	0.660153579711914	0.660679879028638	K03B4.9	AAGACGCACTGCTTTCCAAATGT
chrV	4671636	4671659	+	0.462146682739258	0.74365427417566	K03B4.9	CAAATGTAAAGGCTTCACGTCGG
chrV	4672146	4672169	+	0.677096252441406	0.863444978865719	K03B4.9	CAGGAGACATTCATTATAATTCG
chrV	4672258	4672281	+	0.02291748046875	0.491256981686137	K03B4.9	TCAAATTTTTCAACAGATTCTTG
chrV	4672269	4672292	+	0.36340690612793	0.668377487536179	K03B4.9	AACAGATTCTTGGCATTTTATGG
chrV	4672378	4672401	+	0.0603052997589111	0.559225291544483	K03B4.9	TCGTCTTTGTTAACTTTTCTGTA
chrV	4672397	4672420	+	0.628126029968262	0.701233935986835	K03B4.9	TGTAGTAGATATTTCAAATTTTC
chrV	4672412	4672435	+	0.187622623443604	0.694954375681026	K03B4.9	AAATTTTCTAATCCAGGAGAGTT
chrV	4672420	4672443	+	0.681313934326172	0.604984812490079	K03B4.9	TAATCCAGGAGAGTTTAGTCTCA
chrV	4672478	4672501	+	0.448019905090332	0.834625812042442	K03B4.9	CTCGGTTGTGCAAGATCGCAATC
chrV	4673917	4673940	+	0.697254409790039	0.701669965025006	K03B4.8	AGGTTAATGACGTCACAGCCTTC
chrV	4674028	4674051	+	0.607052764892578	0.648626957340071	K03B4.8	GACAGCTTTGATGTATCACCTTA
chrV	4674145	4674168	+	0.765699615478516	0.554845319303585	K03B4.8	GCCCAAATTGGACCAATCTACAT
chrV	4674273	4674296	+	0.589540863037109	0.68457625062047	K03B4.8	AATATTCTACAGACACTTTTTAT
chrV	4674428	4674451	+	0.659606552124023	0.722387539955324	K03B4.8	AAAGCGTCCGAACAAATCCATTT
chrV	4675795	4675818	+	0.011108193397522	0.516239753172602	K03B4.6	TTTTTTTATTCCGAATTGCAATA
chrV	4675919	4675942	+	0.401093254089355	0.57458187077281	K03B4.6	GGTGCCTTTTGTCGGATTTCCAG
chrV	4675939	4675962	+	0.625979461669922	0.719011968459355	K03B4.6	CAGCTGCTGAAGTGTTGAGGAAA
chrV	4684701	4684724	+	0.806803359985352	0.766980684566934	K03B4.4	AGATGTCACATCAGCCCAATCAC
chrV	4687237	4687260	+	0.751701431274414	0.747759029206284	taf-10	AGCGGCCAGCAGCAGCTCCACAA
chrV	4687360	4687383	+	0.614722328186035	0.705204763605525	taf-10	AGATCGTCGTTGCACAAGCCTCT
chrV	4688654	4688677	+	0.741693420410156	0.726115624103041	K03B4.2	AGCGCAAGACGAGATTGTAAAGA
chrV	4689390	4689413	+	0.587965278625488	0.706638441816956	K03B4.1	GTCGGCGGAGCAGATGTTCATGT
chrV	4689581	4689604	+	0.518553314208984	0.790193033253653	K03B4.1	CCAGCTGAAAAAAGAACTTCGAG
chrV	4690044	4690067	+	0.517551956176758	0.683171226074659	K03B4.1	ACGAAAAAAAAAATTCAGAACAC
chrV	4690188	4690211	+	0.758243179321289	0.831046196755603	K03B4.1	CAGGATGTCAGCCGATATCACCT
chrV	4690220	4690243	+	0.52632152557373	0.586178707513557	K03B4.1	GCTCGGGCCGCAATTCTCGAAGC
chrV	4690950	4690973	+	0.849318084716797	0.774709258097504	K03B4.1	AGTTGGAAACTCACTTCCTGCTA
chrV	4691113	4691136	+	0.542605743408203	0.643777713987338	K03B4.1	AGAAAAACCAAGTTGATCTTGGC
chrV	4697168	4697191	+	0.545453796386719	0.576707233810374	ZC266.1	TCGCTCACCTTTATAAGTTGTGT
chrV	4697369	4697392	+	0.744655380249023	0.792294972168956	ZC266.1	AAAAGGGCTACTCACCACTGCCA
chrV	4700129	4700152	+	0.857741775512695	0.649390505782636	ZC266.1	TCCTGAGCAATAGTCCTAAATTA
chrV	4700209	4700232	+	0.260275535583496	0.451518412621696	ZC266.1	TTTGGTTTTGCAGGCCCTCCATA
chrV	4711184	4711207	+	0.262710876464844	0.633962862499421	oac-24	AGATTCTTTGTCATTTCCGGATA
chrV	4711201	4711224	+	0.839786224365234	0.840661602428038	oac-24	CGGATACCTCATGGCGAAAAATT
chrV	4711243	4711266	+	0.284752311706543	0.596364399460064	oac-24	TAAAGTTTCAGATTTCATTTCAT
chrV	4711252	4711275	+	0.0147852683067322	0.694475288751072	oac-24	AGATTTCATTTCATTTTATTATC
chrV	4711259	4711282	+	0.0129510283470154	0.63223217020659	oac-24	ATTTCATTTTATTATCGACGGTA
chrV	4711409	4711432	+	0.728231582641602	0.7135016966603	oac-24	TATGGGGCAACAATGATCGGTAC
chrV	4712175	4712198	+	0.751025543212891	0.718024684564589	oac-24	AGTTCCAAGCCGAGCGATCTTCA
chrV	4712210	4712233	+	0.562958831787109	0.53272820323258	oac-24	GTACATCTATGGTCATTATCTGT
chrV	4712410	4712433	+	0.518299751281738	0.774383754880476	oac-24	CGCAGGATTTATTGCACTATTTT
chrV	4712447	4712470	+	0.562289505004883	0.783834149774759	oac-24	CCATCTCAAGTGGCTAAAATATC
chrV	4712511	4712534	+	0.619051551818848	0.754942984823354	oac-24	AAAAGTTCTGTTCAGTAAGCAAA
chrV	4712608	4712631	+	0.591175727844238	0.766747525446962	oac-24	AAGGCCTATGGTAACTGCAGCCA
chrV	4713065	4713088	+	0.691161041259766	0.800220144676483	oac-24	CAGATTCTGGAATCCAGAACACT
chrV	4713091	4713114	+	0.565167694091797	0.808856527033818	oac-24	CTATATTGGAGACATCTCTTATG
chrV	4713145	4713168	+	0.296981983184814	0.676076064983301	oac-24	AATTTTCATTGAAAGCACTCTGA
chrV	4713152	4713175	+	0.651436309814453	0.694761127613371	oac-24	ATTGAAAGCACTCTGAAAAGTCA
chrV	4713217	4713240	+	0.0117826843261719	0.551270095106606	oac-24	TTAAATTTCAGAAATTTTCAGTG
chrV	4713226	4713249	+	0.198449440002441	0.620330848134678	oac-24	AGAAATTTTCAGTGATAACCCTG
chrV	4713236	4713259	+	0.952117233276367	0.785923199457694	oac-24	AGTGATAACCCTGGTGGCATCTA
chrV	4716234	4716257	+	0.621019287109375	0.680395719526482	prx-6	GTCTCTTCGAGACCTCCAACATC
chrV	4716667	4716690	+	0.450946502685547	0.485422822476411	prx-6	TCTTCCTTCTCCTCGATTTTCAC
chrV	4716688	4716711	+	0.0251354670524597	0.529772698114082	prx-6	ACTTTCTTCCCATTTTTCACGAG
chrV	4716694	4716717	+	0.0289179754257202	0.457097961771617	prx-6	TTCCCATTTTTCACGAGCTTTTC
chrV	4716706	4716729	+	0.44538890838623	0.608112060748069	prx-6	ACGAGCTTTTCCAACTCTGCCAA
chrV	4716717	4716740	+	0.728630142211914	0.773990867530178	prx-6	CAACTCTGCCAACGTAAACCCAG
chrV	4716772	4716795	+	0.624714698791504	0.62857006845827	prx-6	TCGTTCAAATAATATTGAAGCCA
chrV	4716802	4716825	+	0.394739074707031	0.663616572342114	prx-6	CGATCATTTTCATCCATAAACTC
chrV	4716813	4716836	+	0.683120040893555	0.682284968596957	prx-6	ATCCATAAACTCTGCTGAAAAGG
chrV	4716934	4716957	+	0.731012115478516	0.672083361473829	prx-6	TGTTCCATGTACTGTAAGATACG
chrV	4717659	4717682	+	0.838022384643555	0.68577172189532	prx-6	TGATGAACAATACGCAGTTCTGA
chrV	4717699	4717722	+	0.529666557312012	0.717916664574362	prx-6	CCACCACGACGTCCACTTTGCCT
chrV	4717789	4717812	+	0.760583724975586	0.783090936935867	prx-6	AGAAGCAAAAACTCGACTCATCA
chrV	4717865	4717888	+	0.301503849029541	0.652387163244493	prx-6	GAGATAGTTTTCTGGGCCGAGTA
chrV	4717877	4717900	+	0.513866691589355	0.572864077463438	prx-6	TGGGCCGAGTAGATTTGAGTCAT
chrV	4717990	4718013	+	0.753201293945313	0.740257566683967	prx-6	ATAGACAGCTGTTGAGGAATCCA
chrV	4718959	4718982	+	0.793619842529297	0.720005942873246	prx-6	AAATGATGCTTCTCCAATCTTAT
chrV	4719258	4719281	+	0.724587783813477	0.762281574679888	prx-6	CGTGATCAGTGGTAATTGTGAAG
chrV	4722658	4722681	+	0.517655143737793	0.657389901786466	F39G3.5	AACAGGTTTGACATAATTCTTTC
chrV	4722681	4722704	+	0.329169006347656	0.63829876766003	F39G3.5	AATAACTCATTTCGTCGGTTTCA
chrV	4722694	4722717	+	0.47828556060791	0.678661234101889	F39G3.5	GTCGGTTTCATCACAATCTGTCT
chrV	4722703	4722726	+	0.691934814453125	0.691863096819119	F39G3.5	ATCACAATCTGTCTCAATGGATA
chrV	4722730	4722753	+	0.586380233764648	0.832306488198753	F39G3.5	CTGAACACATTCAAAAATGGTCT
chrV	4722827	4722850	+	0.112460117340088	0.605194942845306	F39G3.5	TGATGATTTTAGCATTTATTTAT
chrV	4722854	4722877	+	0.631113319396973	0.731806034335694	F39G3.5	AAGGAGAAGCTTTGTTGGCATAT
chrV	4722909	4722932	+	0.675313720703125	0.74486258229252	F39G3.5	AAAACTACTTCACACAGCTCTAC
chrV	4723045	4723068	+	0.474005088806152	0.781648996881045	F39G3.5	AGTGGAATAATTTTACAAGTGTT
chrV	4724010	4724033	+	0.770152893066406	0.679496273483789	F39G3.5	AATATAAATTCATCCAGTTCTCC
chrV	4724043	4724066	+	0.729652328491211	0.610351388427322	F39G3.5	TGACATATCTGTGCCCATGCTCG
chrV	4724686	4724709	+	0.0130694508552551	0.632878810975386	F39G3.4	CGCCTGTTTTTTTTCTCATTCAA
chrV	4724701	4724724	+	0.846118392944336	0.609303044964622	F39G3.4	TCATTCAAAACTCAAACAGACTA
chrV	4724743	4724766	+	0.663313446044922	0.603765947470396	F39G3.4	ACACTACTCAACTCATTCATTTC
chrV	4724766	4724789	+	0.732526550292969	0.745244664050923	F39G3.4	AACTAAAATAATGTCTTCACTTG
chrV	4724863	4724886	+	0.207667541503906	0.638853893422989	F39G3.4	AACACATTTTATAATGGAATTGG
chrV	4724975	4724998	+	0.0538178443908691	0.59274183037306	F39G3.4	TGGGATTTATTTATCTACAGGGA
chrV	4725782	4725805	+	0.544704208374023	0.660118498275357	F39G3.4	CAGCTCTTCTCTCGTACCGTGTC
chrV	4725831	4725854	+	0.374912567138672	0.671372643001433	F39G3.4	AATATTAATTCACACTTTTCTCC
chrV	4725851	4725874	+	0.761614608764648	0.587061354218414	F39G3.4	TCCACATCGCATCCATTGTCCTA
chrV	4725894	4725917	+	0.632897872924805	0.751371683476482	F39G3.4	CATCATTCTCACAATAAAATACA
chrV	4725936	4725959	+	0.527169380187988	0.768923913942609	F39G3.4	CAATATTCATAGTTATCTTGGAG
chrV	4726027	4726050	+	0.302263813018799	0.653129470943725	F39G3.4	AGCTGTCATTTGGTTTTTGCACG
chrV	4727906	4727929	+	0.649482650756836	0.721889748647875	tig-2	AACGCGATCACCAGAAATGCCTC
chrV	4727990	4728013	+	0.108190679550171	0.689424723934583	tig-2	AAATTTTACTTGTTGAAGCTCTA
chrV	4728514	4728537	+	0.539103698730469	0.793602175899636	tig-2	CAATTGCTTGTATAAGCGTTTCA
chrV	4728536	4728559	+	0.624742889404297	0.6843300219436	tig-2	ATGTAAGTTGAGACATAATTATT
chrV	4730035	4730058	+	0.757106094360352	0.806327016269305	tig-2	CATTGCGTTCCTCGACGAAATAA
chrV	4732059	4732082	+	0.677444458007812	0.575195965135365	F39G3.3	TCCCATTCGAAAAACAAGAAGAT
chrV	4732101	4732124	+	0.607566261291504	0.662205164092863	F39G3.3	AAATTATGAAATCGCCCAACAGA
chrV	4732214	4732237	+	0.0571154117584229	0.618226902631885	F39G3.3	TTATTTTAAAACAAATTACAGCT
chrV	4732396	4732419	+	0.700362167358398	0.700542613524899	F39G3.3	AGCTCGTCACCAATTCGCATCGA
chrV	4732436	4732459	+	0.652141876220703	0.670553102281935	F39G3.3	GAGGCCCTGAATATATCAATGGA
chrV	4732467	4732490	+	0.640533676147461	0.657969146768195	F39G3.3	TCAAATAAACTATGCACCACACG
chrV	4732686	4732709	+	0.629071502685547	0.662285005135373	F39G3.3	GCCAACACCGGCTTGGCGTCATC
chrV	4732745	4732768	+	0.668833389282227	0.826289970435854	F39G3.3	CAATGCATGGAGAAGACGAAGAG
chrV	4733354	4733377	+	0.36219970703125	0.735223473233923	F39G3.3	CAATCAATTTAGGTCCCACCGAA
chrV	4737910	4737933	+	0.480435371398926	0.659772842331299	F39G3.2	TTATCAGCATGTAGGAAGGGTGT
chrV	4739256	4739279	+	0.757408676147461	0.742805740684285	F39G3.2	AGATAACTATCCACCTGAACAAC
chrV	4739290	4739313	+	0.634453620910645	0.702408688473647	F39G3.2	ACTGAAAGTTCAAGAAGTTCACC
chrV	4739426	4739449	+	0.567839431762695	0.79002967231691	F39G3.2	CAGAAAAATTCACTCTTCCAGAC
chrV	4739598	4739621	+	0.402469902038574	0.798623382799347	F39G3.2	CTAATTTAAAGCTACCTTCCTTT
chrV	4743133	4743156	+	0.453171272277832	0.566591120880193	ugt-61	TTCCAGCCTATCAACTCGACGCT
chrV	4743631	4743654	+	0.654462432861328	0.698321841837193	ugt-61	AGAATCTCATCCGACGAGGAGAC
chrV	4743692	4743715	+	0.529806098937988	0.766196516247172	ugt-61	CTCATACCATGGATATTGGAGCC
chrV	4744160	4744183	+	0.679080429077148	0.809234288014851	ugt-61	CAGGTAATTGTAAACAGCAATGA
chrV	4744320	4744343	+	0.645115814208984	0.744337823488552	ugt-61	CAGGAGTTCAAGAAAATCTCTGA
chrV	4745686	4745709	+	0.417845191955566	0.825542086153669	C18G1.7	CAATAGTGTTTTACAAAGATGCA
chrV	4745856	4745879	+	0.675668716430664	0.574609854242313	C18G1.7	TCAGAATGTCTCCTCCAAAACTT
chrV	4745890	4745913	+	0.63257682800293	0.761873696179158	C18G1.7	CCTAAATCACTGCCTTATCAATG
chrV	4746254	4746277	+	0.450330085754395	0.730722289877999	C18G1.7	AGAATATAATACTTTTCATTGAG
chrV	4746320	4746343	+	0.690981292724609	0.712759455544714	C18G1.7	AATTTAAGAGTTGGAGAAATCAA
chrV	4746371	4746394	+	0.487893676757812	0.597121034282191	C18G1.7	ATTCATCTACAAAAGAAGTCAAA
chrV	4746619	4746642	+	0.548171081542969	0.640648739807377	C18G1.7	GATGAACTAATTGTTCCGAAAAA
chrV	4750657	4750680	+	0.0118174195289612	0.554834678517088	C18G1.6	GCATTATTTTATTTTGCCAGCTC
chrV	4750774	4750797	+	0.0112275683879852	0.504975114454911	C18G1.6	TTTTTTTCCAGTTTGACAATAAA
chrV	4750782	4750805	+	0.662434844970703	0.859225549888556	C18G1.6	CAGTTTGACAATAAACACTGATC
chrV	4750823	4750846	+	0.36586742401123	0.787658893913825	C18G1.6	CCATCAAGTTTTATCATAATGCA
chrV	4751606	4751629	+	0.758765258789063	0.726321361747592	C18G1.6	AGATATGAAACCCCACGGCTTCG
chrV	4751636	4751659	+	0.802359390258789	0.56917803795062	C18G1.6	GCTCTCAGTCGTTGTATCACTAA
chrV	4751670	4751693	+	0.330416679382324	0.63172878002007	C18G1.6	TATCGGTCGATTTATTCTACGAA
chrV	4751783	4751806	+	0.301517238616943	0.589915691572843	C18G1.6	TACGTGGCTCACACATTTTTTGC
chrV	4751893	4751916	+	0.504934539794922	0.752465838846343	C18G1.6	AGGTTACAATAAATTTGGGCAAT
chrV	4752072	4752095	+	0.530392761230469	0.52617865599252	C18G1.6	TTTCATTCAGCTACAAAAGATAC
chrV	4752076	4752099	+	0.37822925567627	0.68066501092878	C18G1.6	ATTCAGCTACAAAAGATACGTGG
chrV	4752170	4752193	+	0.510588226318359	0.628633421738371	C18G1.6	AGGGAATTCTCGAGATCCGATCT
chrV	4752337	4752360	+	0.581407241821289	0.62634569012251	C18G1.6	GATGAAGTTATGGTACCTCGGAA
chrV	4754811	4754834	+	0.460486755371094	0.459436909651405	hil-4	TTTCAGATCAACGCTCACCTCCG
chrV	4754815	4754838	+	0.65628303527832	0.760128545599283	hil-4	AGATCAACGCTCACCTCCGCAAA
chrV	4756193	4756216	+	0.666337051391602	0.693111414216068	pgl-3	GTCTTGGGAGCCACCGACAAACG
chrV	4756362	4756385	+	0.578441162109375	0.682472769873634	pgl-3	AGCGACCAAAGTTCGATTCTGGC
chrV	4756598	4756621	+	0.594257736206055	0.672360291076527	pgl-3	GACGTCTATGTCTTGGCAAAACT
chrV	4756768	4756791	+	0.722754211425781	0.710033512044461	pgl-3	AGGATCGAGGGACCGAAGATTGA
chrV	4756948	4756971	+	0.473571434020996	0.712063893453531	pgl-3	CTCGTCGTTCGCTCACTTGCTGA
chrV	4757039	4757062	+	0.440514717102051	0.757628664410662	pgl-3	CCGGATTGCAACGGAGTGTTTTC
chrV	4757062	4757085	+	0.644563293457031	0.729044361345136	pgl-3	AAAAGTGCCGTGTTCCTCGCAAG
chrV	4757149	4757172	+	0.315256652832031	0.476024456462459	pgl-3	TTTTTCAGCCATGAAGTCATTCG
chrV	4757155	4757178	+	0.602677764892578	0.664839203873526	pgl-3	AGCCATGAAGTCATTCGAGGATT
chrV	4757341	4757364	+	0.019075083732605	0.667825797281162	pgl-3	CTTTTTCAGCTCCCTCAAAGCGA
chrV	4757348	4757371	+	0.713740386962891	0.734730267659575	pgl-3	AGCTCCCTCAAAGCGAGTTGAAC
chrV	4761349	4761372	+	0.390195732116699	0.588485368277305	bgnt-1.4	TGTATTTCATATCTTTCATCCGT
chrV	4761615	4761638	+	0.652351608276367	0.701369905468158	bgnt-1.4	AGTTTCCGAGAAGATGGACTTGA
chrV	4761621	4761644	+	0.684467391967773	0.806910490034593	bgnt-1.4	CGAGAAGATGGACTTGAACCAGT
chrV	4761745	4761768	+	0.544904594421387	0.675327931564855	bgnt-1.4	ATTCTAGACAAATTCTGGATTAC
chrV	4762764	4762787	+	0.714105758666992	0.686609349418982	bgnt-1.4	AAACTAGCTGCCCACAAATCAAA
chrV	4762891	4762914	+	0.65663818359375	0.643070986196639	bgnt-1.4	GACGTGCTGTAGGCGACTCATTT
chrV	4762915	4762938	+	0.91153694152832	0.772644753893369	bgnt-1.4	AATTGTACCCAAGTAACTTGATG
chrV	4762980	4763003	+	0.553060417175293	0.743890586574391	bgnt-1.4	ATTGTCGATGGTGATATGATAAT
chrV	4763188	4763211	+	0.556729736328125	0.675636102046681	bgnt-1.4	AGAAGATTTGAAACAAATGAAAC
chrV	4764765	4764788	+	0.477049942016602	0.699139749615099	C18G1.8	AGAAATTCCAGATTGTCGCCGAA
chrV	4764868	4764891	+	0.185205726623535	0.528628647543528	C18G1.8	TTTTCAATAAATCTTATTGCACT
chrV	4764873	4764896	+	0.495226516723633	0.715200397070399	C18G1.8	AATAAATCTTATTGCACTTCTGA
chrV	4765456	4765479	+	0.68290153503418	0.710657816997997	C18G1.8	AAATATCCTGTAAGCTCGTCCTT
chrV	4765558	4765581	+	0.605655555725098	0.626132666882631	C18G1.8	TAAAACCTGCAAAAATATCCCTG
chrV	4765813	4765836	+	0.434004516601562	0.757331184849534	C18G1.8	CCACGAAAAATGTGGCTGTGCGA
chrV	4768405	4768428	+	0.691181945800781	0.71352460678237	C18G1.9	GAAAGCAAGCACTCCAATTGCCA
chrV	4768442	4768465	+	0.670051727294922	0.715275741106837	C18G1.9	GAGAGATACGGACTGTTTACAGC
chrV	4768592	4768615	+	0.435573806762695	0.577157618826155	C18G1.9	TTCAAAAATTGGAAGACTGAACC
chrV	4768621	4768644	+	0.701640396118164	0.723995315167862	C18G1.9	CCCTGTCTCTTCAAGATGCTTCT
chrV	4768693	4768716	+	0.794286651611328	0.695099014491287	C18G1.9	GTGTGTCTCATTGCCATCAACAA
chrV	4768838	4768861	+	0.496256370544434	0.665824875526412	C18G1.9	ACAAACCTCAAGAAATCGTGAGC
chrV	4768919	4768942	+	0.647861709594727	0.659256858077942	C18G1.9	GATTGAGAATAGCTCAGTGGGAG
chrV	4769565	4769588	+	0.272027721405029	0.567238927660373	C18G1.9	TGCAGATTCCTCATTTTGTGTGG
chrV	4771711	4771734	+	0.676591491699219	0.691863242557506	elt-7	AGTCCATATGTCTACCCACCGCA
chrV	4779140	4779163	+	0.710063705444336	0.667610596142478	C18G1.1	AGAGACTATCTCTCTCCTTGATC
chrV	4779253	4779276	+	0.423031730651855	0.558523048900201	C18G1.1	TTCGCGTTATGCTCAATTCGAGG
chrV	4779363	4779386	+	0.537668609619141	0.61072885093115	C18G1.1	GTTGTTCCCGCTCAAAGATTATT
chrV	4779629	4779652	+	0.818741912841797	0.7620491084223	C18G1.1	AGAAAGAACCGAAGCAGAAATGA
chrV	4783656	4783679	+	0.47415096282959	0.524185752191278	Y60C6A.1	TGGCTGTTGCGGTCTCCATGGCA
chrV	4783706	4783729	+	0.659316482543945	0.569810398473856	Y60C6A.1	GAGCCTATCAGCAACGGCTTGAA
chrV	4783849	4783872	+	0.551885452270508	0.704824269248958	Y60C6A.1	AGGAGACATTTGAAAACCCAGTC
chrV	4783927	4783950	+	0.744443588256836	0.683279585734259	Y60C6A.1	GGGATGGAAGGGCTCCGAAATCA
chrV	4783961	4783984	+	0.669950408935547	0.664257645843882	Y60C6A.1	ATGTCCGGCAGGAGCATACTGTG
chrV	4784073	4784096	+	0.52294506072998	0.660011771369744	Y60C6A.1	AATTTACAGAGCATTGATTCTTC
chrV	4784103	4784126	+	0.407627716064453	0.577454489756859	Y60C6A.1	ACTCCTCTTGTTGGTCATCAACT
chrV	4785260	4785283	+	0.703309555053711	0.608238278875947	Y60C6A.2	TAAATAAACTCAGCACCTCCTTG
chrV	4785301	4785324	+	0.570060081481934	0.647835085090383	Y60C6A.2	GCAGGACTCCCATTCAGTGCGGT
chrV	4785327	4785350	+	0.758991165161133	0.860424071298201	Y60C6A.2	CAGAGTTGACACACGAGAGTAGA
chrV	4785821	4785844	+	0.565477485656738	0.486751460417452	Y60C6A.3	ATCCCATCTCTTCTTCTCCTTTT
chrV	4785845	4785868	+	0.585570297241211	0.664238387676467	Y60C6A.3	ACGACTTCAACTGCATTTGACAA
chrV	4785895	4785918	+	0.740642166137695	0.758108961959802	Y60C6A.3	GTGTGTCAACTCTACAAGTATCG
chrV	4787498	4787521	+	0.442412986755371	0.621111872955769	R02F11.9	GAAGCCGTCTTGGCGTTTGATGT
chrV	4787533	4787556	+	0.765949249267578	0.679407755462059	R02F11.9	GACATCGAGCAGCAAAGGAAAAA
chrV	4787928	4787951	+	0.0110020124912262	0.495373881207806	R02F11.9	TTTTTTTCCAGTAAATTTGGCAT
chrV	4787936	4787959	+	0.45923095703125	0.793813580560957	R02F11.9	CAGTAAATTTGGCATCACTTATT
chrV	4788012	4788035	+	0.512360763549805	0.815908990252852	R02F11.9	CTGAAAAGTGATCCAGACTGGCC
chrV	4788040	4788063	+	0.499319229125977	0.78189981184436	R02F11.9	CCGAAAGCACTTTCTCCAATGGA
chrV	4788054	4788077	+	0.723791656494141	0.566320853588751	R02F11.9	TCCAATGGAACGGCAGTGTATGG
chrV	4789141	4789164	+	0.0267617583274841	0.614609436079338	R02F11.10	TAGTTTTTGCCATTTCTATGGTA
chrV	4789157	4789180	+	0.790832366943359	0.692215355933129	R02F11.10	TATGGTAACTGGGTTGAAACCTG
chrV	4789230	4789253	+	0.649858169555664	0.692863060512558	R02F11.10	AAGAATTACAGAGTAGTTCAGGA
chrV	4789609	4789632	+	0.751079635620117	0.706667542401875	R02F11.10	AGCTACCATGGAATTGCATTTTA
chrV	4790703	4790726	+	0.544547004699707	0.671345356832861	R02F11.12	GCTGCTGCCGGGAATTATGGATA
chrV	4790781	4790804	+	0.547642822265625	0.713291492507419	R02F11.12	AGGCGGTAATGGAGGAGGAAGAC
chrV	4791025	4791048	+	0.515373153686523	0.580845100742885	R02F11.12	GGGCCTGCAAAACTCGGAGGAGG
chrV	4791116	4791139	+	0.534939651489258	0.633658035817232	R02F11.12	AGACCTCGCTTTATCAGTGATCA
chrV	4792120	4792143	+	0.737585296630859	0.641281321683973	R02F11.11	TGGTTGTATCATGTGTGCAATCC
chrV	4792944	4792967	+	0.575168075561523	0.794484940162974	R02F11.11	CAGGTCCCTGAACGCGCTCCTTT
chrV	4792969	4792992	+	0.686796569824219	0.667665738719623	R02F11.11	ATCTGGCTCCTCCGTTTCCTTAT
chrV	4792987	4793010	+	0.708399124145508	0.824681071092552	R02F11.11	CTTATAACATTATGCATACCTGA
chrV	4795161	4795184	+	0.297795219421387	0.568070503369662	R02F11.2	ATTTTCCAGAGAAACCTTCCTTG
chrV	4795167	4795190	+	0.71696647644043	0.89626884493995	R02F11.2	CAGAGAAACCTTCCTTGCGGGAT
chrV	4795617	4795640	+	0.562246398925781	0.617465073606578	R02F11.2	AGGTTCGTTGAGCGCAACTATTT
chrV	4795641	4795664	+	0.762416381835938	0.611074958692459	R02F11.2	TGGTCTCAAAAAGACTTCAACGA
chrV	4795804	4795827	+	0.609933891296387	0.817012215964886	R02F11.2	CAAGTGGCGATCGGATTCAAGAG
chrV	4801271	4801294	+	0.687143859863281	0.759985324564194	R02F11.1	AGCTCCAGAAATTCGTGAAGCCA
chrV	4802127	4802150	+	0.609380035400391	0.708449509021698	R02F11.1	AGCCGCCTGCTCCGGAGGACCAG
chrV	4804047	4804070	+	0.612304763793945	0.600497106627482	R02F11.3	TTACCATAAAGATGGAATTGAAT
chrV	4804203	4804226	+	0.492503280639648	0.521290929773047	R02F11.3	TTGATCATTCTTTCTGAAAGTGA
chrV	4804217	4804240	+	0.564279747009277	0.634409769803066	R02F11.3	TGAAAGTGAAATGACAAGTCCTG
chrV	4804395	4804418	+	0.0206891655921936	0.457416268690352	R02F11.3	TCGTCAACTGATTTTTCTTCGGT
chrV	4804412	4804435	+	0.564443321228027	0.589815039596309	R02F11.3	TTCGGTGTCTGTGCGTTCCATTG
chrV	4805155	4805178	+	0.488212699890137	0.537563592416545	R02F11.3	TAGGATTCCTAGGACTGCGTGGC
chrV	4805472	4805495	+	0.528153343200684	0.575516678373935	R02F11.3	TCTTCAGGAATCGGTGGTGGTAT
chrV	4805626	4805649	+	0.572055587768555	0.47115591674853	R02F11.3	TCACCTCAATCTGTTCGCTATCA
chrV	4805703	4805726	+	0.307077693939209	0.421981554239644	R02F11.3	TTTGCATTCTTCGACTGTGAGGA
chrV	4805788	4805811	+	0.248598289489746	0.768586898109501	R02F11.3	CATTTTCTAAGTCTCGTGGAGCA
chrV	4805795	4805818	+	0.594351692199707	0.574591262760374	R02F11.3	TAAGTCTCGTGGAGCACTTGGAG
chrV	4814337	4814360	+	0.571716041564941	0.75355930943695	R02F11.4	CATTCCATTCTCTGAATGGTGAA
chrV	4814374	4814397	+	0.823506927490234	0.735053221247497	R02F11.4	AGTTCGATCCGTATCCTCACTGA
chrV	4814426	4814449	+	0.455698585510254	0.532187724297517	R02F11.4	ATGGATCTTCTCTTCTCCAAAGC
chrV	4814535	4814558	+	0.173471183776855	0.751288607795318	R02F11.4	CCGGACCAATTTTCTTGATGGAT
chrV	4814549	4814572	+	0.759668350219727	0.621703715688089	R02F11.4	TTGATGGATCCTTGAAGTGCAAG
chrV	4814609	4814632	+	0.569841499328613	0.581146936279637	R02F11.4	TGGCCGTCAATGGTGTGAAGCTG
chrV	4816275	4816298	+	0.479586219787598	0.696277591189325	R02F11.4	GAAAAATAATAAAATTCCTACAG
chrV	4816371	4816394	+	0.305960731506348	0.540602651432998	R02F11.4	GTTCAAAAAATTTCCGCTTAAAT
chrV	4816385	4816408	+	0.646155242919922	0.795695820908014	R02F11.4	CGCTTAAATTCAGAATTTCCAGA
chrV	4816404	4816427	+	0.0626687622070313	0.739462598124878	R02F11.4	CAGATTTTTGAGTGAAAACGAGA
chrV	4816468	4816491	+	0.599953460693359	0.672054030735193	R02F11.4	AAATTCTCGAATCTTCCCAATTG
chrV	4816504	4816527	+	0.35641414642334	0.620490771203284	R02F11.4	AGTTGATTTCTTGCGAGATGGAG
chrV	4816514	4816537	+	0.599299049377441	0.575718926143624	R02F11.4	TTGCGAGATGGAGTTCTAGTCTG
chrV	4817520	4817543	+	0.394609870910645	0.722664221322515	R02F11.4	CCTTACAATTTGGCATTTAGGGA
chrV	4817579	4817602	+	0.232910060882568	0.788822710178564	R02F11.4	CACTAATTTTCAGGTGTTTAACT
chrV	4817590	4817613	+	0.594005241394043	0.75578883208888	R02F11.4	AGGTGTTTAACTTCTGAATATTC
chrV	4817631	4817654	+	0.493541946411133	0.814422125061943	R02F11.4	CAGATTTGTAAGTGATAAATTCG
chrV	4821150	4821173	+	0.560852355957031	0.784268871104495	adss-1	CGACGGCGGTTGGTGGAACTCCG
chrV	4821498	4821521	+	0.509743423461914	0.565307825346797	adss-1	TGAAGCATTTCGAGCTGTAGGTT
chrV	4821509	4821532	+	0.546108551025391	0.568835699580675	adss-1	GAGCTGTAGGTTGGTCCGATTCC
chrV	4821726	4821749	+	0.659629135131836	0.829991335079418	adss-1	CGATGACGTTGAAGCATGTTGGA
chrV	4821888	4821911	+	0.48536304473877	0.648538297498023	adss-1	CCTTTCCTTCGTCACCCCATTGA
chrV	4821894	4821917	+	0.453098526000977	0.73194417230392	adss-1	CTTCGTCACCCCATTGAGCACCC
chrV	4825493	4825516	+	0.335265007019043	0.700333274390008	hsp-6	CGAAGATTTCTTGAACAGTGGCT
chrV	4825503	4825526	+	0.56610034942627	0.604998022770175	hsp-6	TTGAACAGTGGCTTGCACCTTTG
chrV	4825938	4825961	+	0.640994644165039	0.697569767171539	hsp-6	AAGAATTGACACATCGAAAGTAC
chrV	4826220	4826243	+	0.564672584533691	0.58993180431974	hsp-6	GGCAGTTTCCTTCATCTTCATCA
chrV	4826229	4826252	+	0.43660083770752	0.624946278186111	hsp-6	CTTCATCTTCATCAGAACGAATG
chrV	4826282	4826305	+	0.500176010131836	0.766723828504001	hsp-6	CTTGAGCCTCAACCCACGCGTCT
chrV	4826607	4826630	+	0.477055740356445	0.652170321544912	hsp-6	CTTCCATGATACTGACACAGGAG
chrV	4827591	4827614	+	0.515905151367188	0.645069003116625	C37H5.5	AGATTGAAGATGATTTCATCGCC
chrV	4827608	4827631	+	0.63275634765625	0.726325734234679	C37H5.5	ATCGCCGACAGACAAGCTCATTA
chrV	4828012	4828035	+	0.365353050231934	0.608920754704979	C37H5.5	GCATCTTTCCGCGTCGGAACTTA
chrV	4828021	4828044	+	0.508095321655273	0.80887039299893	C37H5.5	CGCGTCGGAACTTATTGCAAAAC
chrV	4828145	4828168	+	0.0495960998535156	0.545290153603299	C37H5.5	TCAGAAATCTCAATTTTTCAGAT
chrV	4828164	4828187	+	0.685762786865234	0.731440209232609	C37H5.5	AGATCGTCCGTCTCCGAGATCTC
chrV	4829370	4829393	+	0.484629402160645	0.68932849314752	C37H5.5	AGAATTGGTCGGTAAGGATCGTC
chrV	4829770	4829793	+	0.676518936157227	0.615803109181697	C37H5.5	TCTTGCCAAAAATGAGACAGTTA
chrV	4829828	4829851	+	0.735975570678711	0.705693335293156	C37H5.5	AAAGAGGATATTCATCTCAAAAT
chrV	4830156	4830179	+	0.122145481109619	0.57849549343189	C37H5.5	AATCATATTTCTCAATTTTGAAG
chrV	4830167	4830190	+	0.0970968055725098	0.545594265354515	C37H5.5	TCAATTTTGAAGCGTATGCCAAA
chrV	4833088	4833111	+	0.530300903320313	0.811216493450814	C37H5.14	CTCGACGCAGTAATGTCTCTCGA
chrV	4833340	4833363	+	0.711018447875977	0.665449789074035	C37H5.14	GGAGAAGTCCTCTTCTGCAGACA
chrV	4834297	4834320	+	0.32374454498291	0.653629726973288	C37H5.14	AAAGCTCTCACCGATTTTCATTG
chrV	4834316	4834339	+	0.65097297668457	0.678861087494295	C37H5.14	ATTGTTCGCCCAGTAGTCACCAA
chrV	4837932	4837955	+	0.806050796508789	0.716684131198027	nas-9	GTGTAGAGCATCCCGGATGTCTT
chrV	4838076	4838099	+	0.520607376098633	0.620027785067458	nas-9	TGAACCGCACTTTCTTGGAAGAA
chrV	4838090	4838113	+	0.563654518127441	0.592385578819976	nas-9	TTGGAAGAAAACTCCGGATCTTG
chrV	4838339	4838362	+	0.582074012756348	0.6870378511556	nas-9	ACTTGCTGAGTTCTGTCGAATCG
chrV	4838675	4838698	+	0.776136627197266	0.623683592965205	nas-9	TCTGTTGGGAACTGAGTTGTCCA
chrV	4839642	4839665	+	0.774827728271484	0.628189102105641	nas-9	TTGACCAACATTTGCAGCAATAT
chrV	4842857	4842880	+	0.563520431518555	0.590517434382234	cwp-3	TCTTTGCTAGCGTACTTGCTGTA
chrV	4843070	4843093	+	0.639860496520996	0.73215250310374	cwp-3	AGAAGTCAGATGCATACCGTTCC
chrV	4843274	4843297	+	0.726967163085937	0.737048855748036	cwp-3	AGGACTCGACAATGACCGATATT
chrV	4844789	4844812	+	0.678760299682617	0.680976584854346	abhd-5.2	GCAATGCAGTCACAAAACGAGAT
chrV	4844901	4844924	+	0.655997619628906	0.780680993385804	abhd-5.2	AGAGTGAAGGTCATTTACACTTA
chrV	4844935	4844958	+	0.414159278869629	0.599044560213668	abhd-5.2	TCTAATTATTGCTATGATGGCTG
chrV	4845113	4845136	+	0.384811668395996	0.667007351657262	abhd-5.2	AATTCAAAAATGTCAATTTTTGA
chrV	4845174	4845197	+	0.382660293579102	0.735269787576657	abhd-5.2	CATACTTTTCGTGTCCATCGAAA
chrV	4845184	4845207	+	0.601139869689941	0.683548211016368	abhd-5.2	GTGTCCATCGAAAAGTCAGCGGT
chrV	4845235	4845258	+	0.590631675720215	0.662164989538339	abhd-5.2	AGCACTTGGCATCAAATATCTGG
chrV	4845321	4845344	+	0.694396209716797	0.674077625698035	abhd-5.2	AGATTCCATTCAAAAACACTGAA
chrV	4845477	4845500	+	0.405746994018555	0.588572937685807	abhd-5.2	AGACAGTTCACGCTTTTGATCTA
chrV	4847930	4847953	+	0.708223342895508	0.585210691280736	abhd-5.1	AACCTCTTCATGTTCATCAAAAA
chrV	4848481	4848504	+	0.0790635395050049	0.630092613651865	abhd-5.1	AAACTTTCCGCTTTTCAGATTCC
chrV	4848489	4848512	+	0.506413841247559	0.764571197588646	abhd-5.1	CGCTTTTCAGATTCCATTCAAAA
chrV	4848497	4848520	+	0.676549377441406	0.66857923501097	abhd-5.1	AGATTCCATTCAAAAACACTGAA
chrV	4848653	4848676	+	0.518274230957031	0.673460075784774	abhd-5.1	AAAATGTTTATGCTATAGATCTA
chrV	4849104	4849127	+	0.585747451782227	0.58148152027888	abhd-5.1	TAAGCTTCCAGGCCCATCTCTTA
chrV	4855313	4855336	+	0.419484024047852	0.55275771011907	nex-4	TATTATTTCAGACACTCTCCACA
chrV	4855322	4855345	+	0.663181762695312	0.699926600683143	nex-4	AGACACTCTCCACAGGCTCATCT
chrV	4855393	4855416	+	0.765834274291992	0.858699756355547	nex-4	CAAATGTACGAATCTCAATACGA
chrV	4855460	4855483	+	0.450755004882813	0.575652031751937	nex-4	ATCCAGTTCAGGCTTCTGAGACA
chrV	4855557	4855580	+	0.495680465698242	0.640197669439787	nex-4	ATTTCAGAAACCAAGGATCAAAC
chrV	4855562	4855585	+	0.705337371826172	0.731508342039725	nex-4	AGAAACCAAGGATCAAACGATTA
chrV	4855614	4855637	+	0.483692474365234	0.727751138823318	nex-4	CAGCGTCAGAAGATCTTGGGTGC
chrV	4855735	4855758	+	0.574319534301758	0.779894152041684	nex-4	CAGAAGCTCCTTGAAGACTTGGA
chrV	4855780	4855803	+	0.587665023803711	0.578992897445193	nex-4	TTCGAAATGTGTCAAGCTCTTTT
chrV	4855804	4855827	+	0.57489574432373	0.717447539421531	nex-4	AAACCGGCGCCAAACTACGATGC
chrV	4855955	4855978	+	0.391668891906738	0.646344229878419	nex-4	AGCAAATGCGCGCGCTTCGCGAC
chrV	4856081	4856104	+	0.616886291503906	0.81744466574806	nex-4	CAGGTCGAGGGAGTTGTTGGAAA
chrV	4858168	4858191	+	0.168848934173584	0.59102135981352	C37H5.13	CTTTTGCTTGAATCCAATCATCG
chrV	4858446	4858469	+	0.626721534729004	0.719981145981582	C37H5.13	CGTCTCTGATGCGGTCAACTTGG
chrV	4858614	4858637	+	0.493537063598633	0.57014808457479	C37H5.13	GGCCTTTGAGCAAGTGACGAGCC
chrV	4859324	4859347	+	0.648168716430664	0.804908215945221	C37H5.13	CAGATTCAAAAACGTGTCGATAA
chrV	4860491	4860514	+	0.38457633972168	0.718035633074729	C37H5.13	CAAACGTTTCTGTTCGATGAACC
chrV	4860501	4860524	+	0.663793716430664	0.649555031994277	C37H5.13	TGTTCGATGAACCGACGTGCAGT
chrV	4865769	4865792	+	0.683688659667969	0.87551100780858	srd-32	CTATGCGGCTGTAGTCTCTACGC
chrV	4865816	4865839	+	0.0107777726650238	0.627783154143911	srd-32	TACTTTTTCTAATATTTTTCAAA
chrV	4865825	4865848	+	0.0476886558532715	0.490373026909033	srd-32	TAATATTTTTCAAAAGTCCATCA
chrV	4865836	4865859	+	0.562067832946777	0.731311687296956	srd-32	AAAAGTCCATCATGTTTAACACC
chrV	4866801	4866824	+	0.500243759155273	0.700078935552256	srd-32	AATATTTCAGAGTTATATCGATT
chrV	4866809	4866832	+	0.734708786010742	0.719945083908691	srd-32	AGAGTTATATCGATTAATCTACG
chrV	4866859	4866882	+	0.235447387695313	0.438013614409552	srd-32	TCAATTCTTGGGTCATTGGTGGA
chrV	4867120	4867143	+	0.7022705078125	0.691563971046107	srd-32	AGTACACTTCGCTGTTAACTCAT
chrV	4867146	4867169	+	0.412118721008301	0.563639176051628	srd-32	TCTCAATTATGTTGTCAATGGTA
chrV	4867173	4867196	+	0.594267616271973	0.574793895866273	srd-32	GATGTATTTCTCTCAAAACCCTT
chrV	4867183	4867206	+	0.715235290527344	0.558748569563643	srd-32	TCTCAAAACCCTTCGATTTCCAA
chrV	4867203	4867226	+	0.39061637878418	0.6781090342716	srd-32	CAACATCTGGAGCATTTGCCATG
chrV	4868457	4868480	+	0.494648361206055	0.681827213807595	srd-32	AACAATTTCAGTTATCAACTCTA
chrV	4868466	4868489	+	0.533194160461426	0.737770447693642	srd-32	AGTTATCAACTCTATGGGTGGCC
chrV	4872536	4872559	+	0.851752777099609	0.686538963839639	srd-33	TGGCGAACACCACAATAACTCAA
chrV	4873007	4873030	+	0.378129501342773	0.463109245700193	srd-33	TTTTCAGGGTTCTTGCCAAGCAT
chrV	4873012	4873035	+	0.638355865478516	0.658271554837354	srd-33	AGGGTTCTTGCCAAGCATCAATA
chrV	4873072	4873095	+	0.592887115478516	0.673211944609683	srd-33	GGCGAATGGTTCAGCTACATGTC
chrV	4873174	4873197	+	0.714695816040039	0.722846764506261	srd-33	AGTTCACCTATCGCTAAACTCCT
chrV	4873237	4873260	+	0.671855621337891	0.537222711161316	srd-33	TATTCGATTCAAAAGATTCACAG
chrV	4873302	4873325	+	0.18808614730835	0.765460906924422	srd-33	CATTTCTCATATTTGCCAGTTGC
chrV	4873308	4873331	+	0.446281623840332	0.62856344528144	srd-33	TCATATTTGCCAGTTGCTCGAAT
chrV	4873342	4873365	+	0.45001407623291	0.575722049978603	srd-33	GTCGTCATTGTCATTCAACACGG
chrV	4873429	4873452	+	0.625258445739746	0.807855289028982	srd-33	CAATCATCCTTCTCTAATTATTC
chrV	4875653	4875676	+	0.776989593505859	0.699961669638488	T19H12.6	ACTGCAGATTGCCGAACTCATAT
chrV	4875683	4875706	+	0.529715728759766	0.654460688993869	T19H12.6	ATAATCTTCCAAATCTGAAGCTG
chrV	4875749	4875772	+	0.732107009887695	0.62234286812858	T19H12.6	TCCATGATAAAAGGCATCCAGTG
chrV	4875779	4875802	+	0.622485008239746	0.730796057019774	T19H12.6	ATAGTCGGCAATATCAGTTAACA
chrV	4875891	4875914	+	0.388839149475098	0.684858250762414	T19H12.6	AAGTCTTCGGATAATTTGAATCC
chrV	4875954	4875977	+	0.818107452392578	0.878636695448885	T19H12.6	CATTGGACTCTGTTAGAGGAAAA
chrV	4876032	4876055	+	0.628184432983398	0.58267381253428	T19H12.6	GGCCCAACGTGTGTGAGCTCTGG
chrV	4876472	4876495	+	0.0120562124252319	0.770375157698454	T19H12.6	CGTTTTTCGTTTTTACAGTCATC
chrV	4876480	4876503	+	0.0125622272491455	0.598487580338836	T19H12.6	GTTTTTACAGTCATCATGAGCCC
chrV	4876580	4876603	+	0.82488899230957	0.745331605685982	T19H12.6	CCCCTCTGACCAATATGGATTTT
chrV	4876604	4876627	+	0.635771865844727	0.779264324977302	T19H12.6	CGATTGCAGAACATTCGGCAGAT
chrV	4876656	4876679	+	0.204592933654785	0.582998678612329	T19H12.6	GTCATTTTCAAATACTTCGACGC
chrV	4876665	4876688	+	0.508374786376953	0.691479249981911	T19H12.6	AAATACTTCGACGCTATTTACAG
chrV	4876786	4876809	+	0.879338607788086	0.78433001039557	T19H12.6	AGCCGGAACAACCGGAACCACAA
chrV	4879163	4879186	+	0.671262969970703	0.699349326022116	T19H12.15	AGACTTGCAGGAGAGATTGGCAG
chrV	4880536	4880559	+	0.514919815063477	0.607237292605025	str-32	TCCACATCCATTTGATACGTGTC
chrV	4880571	4880594	+	0.341840438842773	0.528073485898444	str-32	TCGCATGTAATTTCTCGAATAGC
chrV	4880585	4880608	+	0.587557334899902	0.623976639306408	str-32	TCGAATAGCGGTCCGACGGAGCA
chrV	4881095	4881118	+	0.594843673706055	0.708076215170886	str-32	AAAAGGGAATCAATTCTTACTTG
chrV	4881207	4881230	+	0.609889144897461	0.72118713923743	str-32	CACTTGCTTAAAATTCTCCCAAT
chrV	4881298	4881321	+	0.558006858825684	0.654123260565666	str-32	ATGAAACAAAACACGATTCCAAT
chrV	4884818	4884841	+	0.0141733050346375	0.5962232976458	T19H12.12	TAAGTATTCTGTTTTTTAAGTGT
chrV	4884995	4885018	+	0.491420936584473	0.664122561626054	T19H12.12	AGACTTTATTCCAACCATATCAT
chrV	4887871	4887894	+	0.353757591247559	0.547269931917689	ugt-12	TCATATTTCCAGATAAATGTGAC
chrV	4887880	4887903	+	0.649775924682617	0.821828602678988	ugt-12	CAGATAAATGTGACATCTGGGAG
chrV	4887942	4887965	+	0.487214584350586	0.668705104164679	ugt-12	AGGCATTTCATATGATCTAATCA
chrV	4887951	4887974	+	0.753772354125977	0.785955609051386	ugt-12	ATATGATCTAATCACAGATCCAA
chrV	4888057	4888080	+	0.513642845153809	0.641007820367281	ugt-12	AAATCCATTGTAATCCCGCCAAC
chrV	4889013	4889036	+	0.578628234863281	0.721657063164411	ugt-12	AAAACAACTTACAAAATCCAGTC
chrV	4889050	4889073	+	0.703983917236328	0.806922463393051	ugt-12	CGCAATGACTAAATCGAACTTTC
chrV	4889073	4889096	+	0.389701271057129	0.526436365953727	ugt-12	GATCTTTGAGTTCGTTAATCAAT
chrV	4889200	4889223	+	0.8156201171875	0.735168755113919	ugt-12	GGCATCAGAAATGCTCCAATAAC
chrV	4889231	4889254	+	0.71539794921875	0.789126358463851	ugt-12	CAACCAAATAAGAGTCCCAAAAG
chrV	4889322	4889345	+	0.010805356502533	0.56558729748356	ugt-12	TATATTTTTGTTTTTAACCAACC
chrV	4889359	4889382	+	0.629164390563965	0.740041927320326	ugt-12	AGAGCAATATGATATGGTTGGAA
chrV	4890520	4890543	+	0.681403274536133	0.841942226865436	T19H12.2	CTCGACAACACCCAAGGAGGAGT
chrV	4890628	4890651	+	0.663969497680664	0.739050390059298	T19H12.2	AGTTGCTGAGCATGGTCAAGTGC
chrV	4890788	4890811	+	0.673651428222656	0.835041525944926	T19H12.2	CGGAAACCGCCTCACTCTGGACA
chrV	4893239	4893262	+	0.788154907226562	0.64288533269986	ugt-11	TTCTGGAATTCCAAGTCATCTAT
chrV	4893272	4893295	+	0.760477142333984	0.891690964178703	ugt-11	CAGATAAATATGACATCTGGAAG
chrV	4893334	4893357	+	0.55656078338623	0.688993833455196	ugt-11	AGGCATTTCGTAGGATCTAATAA
chrV	4893343	4893366	+	0.735216674804688	0.761018188407085	ugt-11	GTAGGATCTAATAACAGATCCAA
chrV	4893394	4893417	+	0.139383373260498	0.547066482650137	ugt-11	TTTTAGGATTATTTCGTATTCTT
chrV	4893409	4893432	+	0.482453880310059	0.649432545201207	ugt-11	GTATTCTTCTGGTAACGCATCGA
chrV	4893446	4893469	+	0.423180236816406	0.567885504517955	ugt-11	TCCAAATTAATCGTGATCCCACC
chrV	4893595	4893618	+	0.673429946899414	0.658126703521729	ugt-11	GATGACATCATTCTGATATTGAG
chrV	4894364	4894387	+	0.690363845825195	0.805646826516023	ugt-11	CGAAATGGCAACATCGAACTTTT
chrV	4894497	4894520	+	0.657882843017578	0.596527798360914	ugt-11	TTGAACTCTCCACCAAGAATTCT
chrV	4894595	4894618	+	0.415612182617188	0.659196140879639	ugt-11	GAGTTTTAACAGATCATCGTAGT
chrV	4894723	4894746	+	0.707791900634766	0.733526695948671	ugt-11	AGCGCAAGATGAAAAGGTTGAAA
chrV	4896268	4896291	+	0.678789138793945	0.659443143228546	ugt-9	AGACAGTCTTCCAACCATTTCAT
chrV	4896289	4896312	+	0.670400238037109	0.718623582324499	ugt-9	ATATTGCCCTCAAAAACACAGAT
chrV	4896383	4896406	+	0.757789459228516	0.736382567758956	ugt-9	AGATTATAAACTACTATCCAGAT
chrV	4896445	4896468	+	0.30691837310791	0.68382862547762	ugt-9	CCAGATTTCTGGGATTCCCATCT
chrV	4896454	4896477	+	0.726321411132812	0.637033139307079	ugt-9	TGGGATTCCCATCTGATGAATAA
chrV	4896585	4896608	+	0.392396469116211	0.712683543289029	ugt-9	CAGAACTTTTCCAAGATCAAAAA
chrV	4896596	4896619	+	0.713786697387695	0.781833796183173	ugt-9	CAAGATCAAAAAATCCTTAACGA
chrV	4896725	4896748	+	0.840113906860352	0.756240542975374	ugt-9	AGATATAGCTGATCTTCTTGAAA
chrV	4896832	4896855	+	0.758689727783203	0.82368743478336	ugt-9	CACAACAATACTCCAAAGTTGCA
chrV	4896951	4896974	+	0.521224174499512	0.662667495674246	ugt-9	ATCCAAAAAGCTATTGGTCACCC
chrV	4897176	4897199	+	0.25690336227417	0.654254249978989	ugt-9	ATATCTTTTGGATCTGTTATCAG
chrV	4898851	4898874	+	0.52193473815918	0.748741642801899	ugt-10	ATATTTCCAAATAAATGTAACAT
chrV	4898858	4898881	+	0.681910705566406	0.915418006342349	ugt-10	CAAATAAATGTAACATCTGGAAG
chrV	4898995	4899018	+	0.678857955932617	0.692420682330844	ugt-10	ATATTCCTCCGGTAATTCATCAG
chrV	4899032	4899055	+	0.622067031860352	0.580344863890711	ugt-10	TCCAAGTCAATTGTGATCCCTCC
chrV	4899149	4899172	+	0.723022689819336	0.845651173351938	ugt-10	CAATATGGCACTGAATGACCAAC
chrV	4899179	4899202	+	0.0332123947143555	0.611097019044808	ugt-10	TCAATAATATTATTTTGGTACTG
chrV	4899477	4899500	+	0.690175933837891	0.770859114705306	ugt-10	CGATATCATCACATCGAATTTTT
chrV	4899508	4899531	+	0.348236351013184	0.682860151462361	ugt-10	AAATTGTTAAGAACATTTTGATC
chrV	4899601	4899624	+	0.613142318725586	0.803845002627412	ugt-10	CTCACGAGTGGCAGTTCGTTCAA
chrV	4899718	4899741	+	0.555876884460449	0.704812440708111	ugt-10	CGTCTTTAAAAGTTCATCATAAT
chrV	4899845	4899868	+	0.644891586303711	0.736457263191607	ugt-10	AGTGCAATGTGAAAGGGTTGGAA
chrV	4901439	4901462	+	0.622503814697266	0.64535839198925	H23N18.4	TTGTAAAAGTATTCTCATATTCA
chrV	4901600	4901623	+	0.213283596038818	0.683525470621785	H23N18.4	CAACCATTTCATTTGGCTCTGAA
chrV	4901610	4901633	+	0.360608024597168	0.618175967905839	H23N18.4	ATTTGGCTCTGAAAAATGCCGAT
chrV	4901767	4901790	+	0.51677188873291	0.768392897445347	H23N18.4	CAATGCTTTGGGATTCTCAACTT
chrV	4902046	4902069	+	0.647592391967773	0.706521180750647	H23N18.4	AGATCTGGCGTATCTTCTTGAAA
chrV	4904071	4904094	+	0.626993980407715	0.673441921585596	ugt-8	AACCCAATATTCGGTCTTAGTCA
chrV	4904198	4904221	+	0.436497993469238	0.624450569186269	ugt-8	AGACTTTGTTCCAACCCTTTCAC
chrV	4904219	4904242	+	0.364791641235352	0.598319207574269	ugt-8	ACATTGCTTTGAAAAACACGGAG
chrV	4904527	4904550	+	0.610269775390625	0.693570003923268	ugt-8	AGAACTTCTCAAGGACAAAGTGG
chrV	4904741	4904764	+	0.204197158813477	0.622217439587153	ugt-8	AATAACATTTTTGGACAGCCATC
chrV	4904855	4904878	+	0.622973899841309	0.589772053135865	ugt-8	TTTACCATAACAATGGATGGAAT
chrV	4904969	4904992	+	0.475235595703125	0.666225629454714	ugt-8	ACAAATTCCAATGAATATCTGGA
chrV	4905173	4905196	+	0.411753921508789	0.696839567106978	ugt-8	AAGGCAGGAATTATTAAGATGTT
chrV	4906354	4906377	+	0.506199035644531	0.684989805690103	ugt-14	AACCCAATATTTGCGTTTAGTCA
chrV	4906472	4906495	+	0.58709098815918	0.667258498610533	ugt-14	AGACTCTATTTCAACCATATCAT
chrV	4906484	4906507	+	0.742571258544922	0.706060577070476	ugt-14	AACCATATCATATTGCAATGAAG
chrV	4906710	4906733	+	0.796281280517578	0.780003749614668	ugt-14	AGATAATCAACTACTATCCACAC
chrV	4906750	4906773	+	0.752131958007813	0.685346536659767	ugt-14	TGGTGCCATGCCTGAAACTTTCA
chrV	4906772	4906795	+	0.569108390808105	0.737919502650562	ugt-14	AGCGGGTTATGGGACTCTAAACT
chrV	4906909	4906932	+	0.606888160705566	0.56392146400393	ugt-14	TTGTTGCAGAACTTCTTCAAGAT
chrV	4906982	4907005	+	0.581680107116699	0.706083969454795	ugt-14	AGAAGCTTTCGAGATTACTGAAA
chrV	4907054	4907077	+	0.690369033813477	0.66500194716766	ugt-14	AGATCTCGCTCATCTTCTCAAAA
chrV	4907194	4907217	+	0.456108283996582	0.625175141792974	ugt-14	TCGATAGACTTTTAGAAGTTTAT
chrV	4907274	4907297	+	0.511874542236328	0.730016975596736	ugt-14	ATCGAAAAAGCCCTCGGACATCC
chrV	4909797	4909820	+	0.807185516357422	0.65819977178301	ugt-13	TGGAATGACCCTCTGATCAGTCA
chrV	4909933	4909956	+	0.0135707068443298	0.809150661189216	ugt-13	CATTTTTTCAGAGTTACTCCAAG
chrV	4909942	4909965	+	0.792704925537109	0.75059156022562	ugt-13	AGAGTTACTCCAAGATGAACGTG
chrV	4910008	4910031	+	0.277978019714355	0.531114972780393	ugt-13	TGAAACTTTCGAGATCACAGGGC
chrV	4910086	4910109	+	0.708809814453125	0.781320792183174	ugt-13	CAGATCTCGCTCACATCATTGAT
chrV	4910268	4910291	+	0.603122062683105	0.739541381424387	ugt-13	ATGAGCTGCGAAACCGACTGGAC
chrV	4910635	4910658	+	0.688184356689453	0.679660623554919	ugt-13	AGAGTGGGCTTGATCAAATTGTT
chrV	4910670	4910693	+	0.399873008728027	0.763368611799444	ugt-13	AGATGTCACATTTATTTGGAAAT
chrV	4911962	4911985	+	0.546684951782227	0.561933428458542	H23N18.5	TCGGAGTCTTCTTGGCGTAACAG
chrV	4914790	4914813	+	0.699972381591797	0.668581338212631	H23N18.6	AGCTTCTATACTTCTCATTGGCT
chrV	4914910	4914933	+	0.247366924285889	0.639642443928898	H23N18.6	ATCTTTTGAGTGTGACGCAATTG
chrV	4919250	4919273	+	0.52409553527832	0.584731977104918	C02E7.6	TTCGTTATCTTCACCTCCATGGT
chrV	4919292	4919315	+	0.586891899108887	0.559629773606092	C02E7.6	TTGTTCCCATCCGGAGGAGGTGG
chrV	4919381	4919404	+	0.913361511230469	0.765240472394165	C02E7.6	AGTGCCCCACCACCACCACCAGC
chrV	4920667	4920690	+	0.866344909667969	0.593342906533512	C02E7.8	TGCTTCCTACACCAACAAACCTT
chrV	4921320	4921343	+	0.599707832336426	0.634855408511847	srh-23	ACCCACTCGATTCATTTCGTCAG
chrV	4921338	4921361	+	0.454277229309082	0.678127457179214	srh-23	GTCAGCTTACCAACATATTTTCT
chrV	4921360	4921383	+	0.264576187133789	0.467478356006978	srh-23	TCGCATTATTCTCCCTCTTTTTC
chrV	4921383	4921406	+	0.0725385713577271	0.679687535865622	srh-23	ATCAAGTCAAAAGTTTTTGTCAC
chrV	4921419	4921442	+	0.65606086730957	0.792105043845501	srh-23	CTGTTATGGCATGTCTTCGAGAA
chrV	4921471	4921494	+	0.793400497436523	0.656750691776494	srh-23	TGTTGGCACCAGCAATTCAGCCT
chrV	4921915	4921938	+	0.838735427856445	0.876883367860252	srh-23	CGTTATAAAGCCAGTATTCTAAA
chrV	4921957	4921980	+	0.105884418487549	0.672535552698596	srh-23	ACCTATTTTATTAAATTCACTGT
chrV	4921987	4922010	+	0.272423973083496	0.680440987969517	srh-23	ACTCGATGCATTTCAATTTTTGA
chrV	4922001	4922024	+	0.0107578206062317	0.695644825486955	srh-23	AATTTTTGATACATTTTTTGTAA
chrV	4922054	4922077	+	0.846505584716797	0.740998834537347	srh-23	AAGAAGAACACAAAGCAACATTT
chrV	4922078	4922101	+	0.673868026733398	0.615331586999733	srh-23	TGAAACAAAATCCTTCTGCTCAT
chrV	4922105	4922128	+	0.518408355712891	0.519891358182263	srh-23	TAACTTGTGAAAATTCTTATCTG
chrV	4922140	4922163	+	0.753238296508789	0.619135401015957	srh-23	TCCGACTACGTTTCCACTTCAAT
chrV	4922154	4922177	+	0.694031295776367	0.875844678046944	srh-23	CACTTCAATAATGATTCTATGGA
chrV	4923375	4923398	+	0.691754150390625	0.648228981730399	srh-22	AGAATCTTCACCCACTCTATTCA
chrV	4923402	4923425	+	0.454277267456055	0.678127457179214	srh-22	GTCAGCTTACCAACATATTTTCT
chrV	4923424	4923447	+	0.33996337890625	0.484774030494814	srh-22	TCGCATTATTCTCCCTCGTTTCC
chrV	4923446	4923469	+	0.194934730529785	0.830685042084126	srh-22	CATAAAGTCAAAAGTTTTTGTCA
chrV	4923484	4923507	+	0.80608039855957	0.6381202983919	srh-22	TGCTGTGGCACGTCTTGGAGAAT
chrV	4923534	4923557	+	0.605371971130371	0.764714841876434	srh-22	CTAGTCGCACCGGCCGTTCATCC
chrV	4923889	4923912	+	0.58220531463623	0.827132989693408	srh-22	CGTTATAAAGCCAGCATTTTGAA
chrV	4923931	4923954	+	0.0201831007003784	0.654653373724264	srh-22	ACATATTTTATAAAACTTTCAGT
chrV	4923951	4923974	+	0.020716381072998	0.655891969287679	srh-22	AGTTTATTTTATTCGATGCATTT
chrV	4923975	4923998	+	0.011358597278595	0.692499100676516	srh-22	AGTTTTTGACACATTTTTGGCAA
chrV	4924028	4924051	+	0.840953216552734	0.740998834537347	srh-22	AAGAAGAACACAAAGCAACATTT
chrV	4924052	4924075	+	0.691244812011719	0.615331586999733	srh-22	TGAAACAAGATCCTTCTGCTCAT
chrV	4924079	4924102	+	0.521233863830566	0.569200561176682	srh-22	TAACTTGTGATAATGTTTATCTG
chrV	4924128	4924151	+	0.447981491088867	0.642153007162408	srh-22	TACTACAATAATAATTTTATGGA
chrV	4924175	4924198	+	0.409856338500977	0.409153804584058	srh-22	TTTCTATTCCTGGGACCGCAATT
chrV	4924179	4924202	+	0.403810768127441	0.551076026487557	srh-22	TATTCCTGGGACCGCAATTTTCA
chrV	4924958	4924981	+	0.686989669799805	0.689006191205764	srh-20	ACTACATTCTGTTCATTTGATAA
chrV	4925012	4925035	+	0.242935066223145	0.658005556434369	srh-20	ACTAATTTTCATAAAAACAAAAA
chrV	4925022	4925045	+	0.388631324768066	0.764859855920939	srh-20	ATAAAAACAAAAATATTTGCAAT
chrV	4925058	4925081	+	0.385884246826172	0.773852711461785	srh-20	CTCATTTGGCATGTTCTGGACAA
chrV	4925283	4925306	+	0.651276702880859	0.679960585780202	srh-20	AGATAATGGAGCTTCAATTAGTG
chrV	4925424	4925447	+	0.829302062988281	0.661583595816622	srh-20	TCTTGCAACTATGCATGAAACGT
chrV	4925456	4925479	+	0.63582633972168	0.70782179738025	srh-20	AACTTGCTCAAAAATCTGATTTT
chrV	4925544	4925567	+	0.627661781311035	0.759845767352166	srh-20	CGATTATGTTTCATCAATCACCT
chrV	4925556	4925579	+	0.536620140075684	0.636914572442237	srh-20	ATCAATCACCTCTACATTGTGGC
chrV	4925583	4925606	+	0.521706809997559	0.564517226340824	srh-20	TCAAACAAGCTTGCTCATTATTT
chrV	4926914	4926937	+	0.313992805480957	0.764786568891647	srh-21	CAGAATTTTGTCTCACTCTATAC
chrV	4926942	4926965	+	0.73512321472168	0.776369824205926	srh-21	ATAAGCATCCCAATCTACTGCTT
chrV	4927005	4927028	+	0.0497088479995728	0.604527966843019	srh-21	ACAACATATCGGATTTTTCTGAT
chrV	4927024	4927047	+	0.524710578918457	0.590742062779812	srh-21	TGATTTGGCATGTCTCGGAGAAC
chrV	4927077	4927100	+	0.515179901123047	0.801456490437455	srh-21	CTGGCTCCGGCTCTCCATGCCCC
chrV	4927223	4927246	+	0.107826490402222	0.617259704519429	srh-21	GAATTTTCCAGTTTCAGGTAGTG
chrV	4927231	4927254	+	0.508674125671387	0.801137820672694	srh-21	CAGTTTCAGGTAGTGCAGTTTGC
chrV	4927238	4927261	+	0.684884643554687	0.718244505484831	srh-21	AGGTAGTGCAGTTTGCATCAGCG
chrV	4927276	4927299	+	0.698035888671875	0.653592930116289	srh-21	GATACAAAGCAAGTCTCGTGAGT
chrV	4927317	4927340	+	0.0198098850250244	0.564654155314405	srh-21	ACATATTTTCTTCGCTTTCTCGT
chrV	4927327	4927350	+	0.392743072509766	0.556745968710835	srh-21	TTCGCTTTCTCGTGTACTCTACG
chrV	4927336	4927359	+	0.7930712890625	0.647676224899398	srh-21	TCGTGTACTCTACGAGATGCTTT
chrV	4927381	4927404	+	0.725550308227539	0.819318577656052	srh-21	CGATTGTGACCTATCAAGATGCT
chrV	4927493	4927516	+	0.582110443115234	0.711492263703109	srh-21	AGCATTTGCTGATTACGTATCAA
chrV	4929146	4929169	+	0.680008850097656	0.614628520447876	str-205	TCAATTCCCTGAAAGTCTGATAG
chrV	4929308	4929331	+	0.675848159790039	0.706349401658743	str-205	GTGATGCTCATCAAACAAGTATG
chrV	4929528	4929551	+	0.694725875854492	0.785945909113978	str-205	ATCACGAAACATCGGTATATAAA
chrV	4929644	4929667	+	0.630894393920898	0.630729951414697	str-205	TAGACGCGTCAGGATGATAAATG
chrV	4929845	4929868	+	0.740296401977539	0.682075247107241	str-205	TAATGATAAGTAATACCAGGCAT
chrV	4932991	4933014	+	0.42989185333252	0.635087542200536	C02E7.10	AATTTCAATAGCAGTTTGTTGCT
chrV	4932997	4933020	+	0.487556037902832	0.712059306612209	C02E7.10	AATAGCAGTTTGTTGCTCGGTCG
chrV	4935748	4935771	+	0.68581672668457	0.587332697658933	catp-2	TCGAGGATTGAGCAAGCAAGTAG
chrV	4935906	4935929	+	0.540886306762695	0.759776919061614	catp-2	AGAAATCTCCTATGGATTTTAAT
chrV	4935950	4935973	+	0.388140830993652	0.580202745965524	catp-2	TTTGGTCGCCTACATTTACGATC
chrV	4936015	4936038	+	0.591124572753906	0.812942524936413	catp-2	CAATTTACAGTGATCTCACAAAC
chrV	4936056	4936079	+	0.026960871219635	0.658446747948792	catp-2	ATCATTGTGATCATTTTTGTGAT
chrV	4936154	4936177	+	0.592094612121582	0.813651001545459	catp-2	CTGTCAAGTGATCAGAGATGGAG
chrV	4936361	4936384	+	0.740857391357422	0.578754704170651	catp-2	TACCTTGAAACCAGCTCGATCAC
chrV	4936460	4936483	+	0.010948498249054	0.673716018436394	catp-2	ACTTTTTATTTTTCAGCAAAAAA
chrV	4936474	4936497	+	0.335864105224609	0.718967325937133	catp-2	AGCAAAAAACGTCAATTTTCGAA
chrV	4936494	4936517	+	0.699696960449219	0.680328433529297	catp-2	GAATCATACAACATCGCATTTAA
chrV	4936704	4936727	+	0.747649078369141	0.61333560774468	catp-2	TCCGTTGGTCTCGGAATAAACAA
chrV	4936765	4936788	+	0.443921928405762	0.6659935497452	catp-2	TAATGGTTATTATTGCAAATGTA
chrV	4937012	4937035	+	0.300169410705566	0.614850163040954	catp-2	AAATTCTTAAGTTCATTTCAGGC
chrV	4937031	4937054	+	0.574893760681152	0.730547693677391	catp-2	AGGCCGGCCCGAAAACCGCAGAC
chrV	4937076	4937099	+	0.58967601776123	0.530234805932892	catp-2	GATCACTTCAAATCCAGCTCAGT
chrV	4937118	4937141	+	0.484844856262207	0.712571036999319	catp-2	AGATCTACTTTCAGTGGTTTGTG
chrV	4937130	4937153	+	0.623099403381348	0.746142648386183	catp-2	AGTGGTTTGTGTGTGCAACAAAG
chrV	4937227	4937250	+	0.574375953674316	0.733353390662794	catp-2	AGTTAGCATAAAAAAATTTCAGC
chrV	4937247	4937270	+	0.672895812988281	0.726227803632727	catp-2	AGCGACTCCGAGCTAGACATGTC
chrV	4937385	4937408	+	0.272209224700928	0.78268418845912	catp-2	CAAGTGGTTTTTGAAATTCCATT
chrV	4937598	4937621	+	0.621708183288574	0.725414096665088	catp-2	AATGAAGCTTACGAAGCATTTGG
chrV	4937688	4937711	+	0.642969741821289	0.515505628119421	catp-2	TCGCTGAAATCGAATACAGTTCC
chrV	4943646	4943669	+	0.701582336425781	0.662594462589855	str-211	TCATAAAAATAAGGTGCAAAATA
chrV	4943998	4944021	+	0.0133020710945129	0.657732240589231	str-211	CCAAAGTTTTTTGTTCACTTTGG
chrV	4944166	4944189	+	0.521094741821289	0.753575135049566	str-211	AAAAACTGAAATAAATAACATCA
chrV	4948976	4948999	+	0.0135782790184021	0.598897443347735	str-209	GGAGTTATTTTTGCTCTTTTGCA
chrV	4949019	4949042	+	0.744792022705078	0.662270777317433	str-209	TGATAACCGAAAAATCGCACAAA
chrV	4949086	4949109	+	0.68828727722168	0.515638373227686	str-209	TGAATGCTTCTATGCAGTGTTGG
chrV	4950014	4950037	+	0.567580108642578	0.618743154848045	str-209	AAAATGTTCTCCTTCAGGTTATT
chrV	4950089	4950112	+	0.694352645874023	0.666866877294894	str-209	TTGAATACGGTGTACTTAAAGTT
chrV	4950157	4950180	+	0.0153186368942261	0.711799832803057	str-209	ATATTTTTAGCTATGTACTGTGC
chrV	4950208	4950231	+	0.201313743591309	0.720700433196698	str-209	AGCGTTCAGTTTATTTATCGATA
chrV	4950287	4950310	+	0.25134370803833	0.488175042986114	str-209	TTTGGACTTTGCCTTCAATTTTT
chrV	4950344	4950367	+	0.715167999267578	0.850956300316656	str-209	CATGTGCTAAGCGGCCAAGTACT
chrV	4950426	4950449	+	0.562251777648926	0.68272222808311	str-209	GAATTTCAGAGATAGTGTAATGA
chrV	4950433	4950456	+	0.808639526367188	0.797166221627206	str-209	AGAGATAGTGTAATGAAAGAATT
chrV	4950552	4950575	+	0.428840942382813	0.744745032650464	str-209	CATCATTCTTACGACTGTTTTAG
chrV	4951813	4951836	+	0.782844848632812	0.691340120490807	str-207	TCTGGTGGTGAATAAGTCACCTC
chrV	4951980	4952003	+	0.0158271455764771	0.52327099223603	str-207	ATTCTTTTGGATCAGCATTTGCA
chrV	4952103	4952126	+	0.218832149505615	0.62856881248252	str-207	AGCATTTTACAATGCATTTGTCG
chrV	4952282	4952305	+	0.637302093505859	0.833026332440525	str-207	CGTGTTCCCCAAGGCCGAGTGCC
chrV	4952427	4952450	+	0.233670616149902	0.627883288658959	str-207	AAACTATTTTAGAAACGAAATAA
chrV	4952635	4952658	+	0.159609899520874	0.723623353607142	str-207	ATTAATAACTGTATTTTACTTTG
chrV	4956884	4956907	+	0.669103393554688	0.69133318677029	str-208	ACTATTCCTAAACTCGTTGGTGG
chrV	4957066	4957089	+	0.0194510960578918	0.529714366794318	str-208	AGACTTTTACTTCTTTCGGCTCA
chrV	4957083	4957106	+	0.549785690307617	0.69637855059308	str-208	GGCTCAACGTTTGTGATGATTGT
chrV	4957244	4957267	+	0.425366172790527	0.580798253226871	str-208	AGCCCTGTGTTGCGCATTTTTTG
chrV	4957423	4957446	+	0.551454849243164	0.760282485378966	str-208	CTTGCTCACCGCGACCGAGTACT
chrV	4957512	4957535	+	0.0146661102771759	0.626304426329641	str-208	AGAGAATTTATTTTGAAAGAGTT
chrV	4958162	4958185	+	0.376218795776367	0.596747306772123	str-208	AGATAATTTCCGTGTCTGTCATT
chrV	4958172	4958195	+	0.0136794018745422	0.797609620868445	str-208	CGTGTCTGTCATTTTTTATTTCG
chrV	4958194	4958217	+	0.56672420501709	0.709066166439223	str-208	GGTTTTAAATGCTACACATCCCT
chrV	4960164	4960187	+	0.540529861450195	0.654029933059297	tam-1	ATCAGCCAACTGTTGGAATTGTC
chrV	4960496	4960519	+	0.416227188110352	0.816146653595638	tam-1	CATGCATTATATTGTTCATGTTC
chrV	4960856	4960879	+	0.720774765014648	0.676775507566317	tam-1	GATTACGAGCCACTTGTGCGAAA
chrV	4960904	4960927	+	0.522786560058594	0.558396872578969	tam-1	TGGCATTCTGTGGAATAGGTCTG
chrV	4961291	4961314	+	0.183426723480225	0.603501748260546	tam-1	CGCCTTTTTCACTTCCTCCATCA
chrV	4961301	4961324	+	0.669539413452148	0.650158233162681	tam-1	ACTTCCTCCATCAGCTCGTCCAT
chrV	4961423	4961446	+	0.64584098815918	0.606483325020494	tam-1	TATGAACTCTGAAACTCACATCT
chrV	4961502	4961525	+	0.509869003295898	0.691890550175191	tam-1	AAGCGATTGAAATGCAGCATGTG
chrV	4961639	4961662	+	0.741036758422852	0.595976710086173	tam-1	GGCCAGTCTCCTCACACTGTGAA
chrV	4961763	4961786	+	0.470881652832031	0.823217837618333	tam-1	CTGAACTCGATAGTTGACAGGTA
chrV	4961816	4961839	+	0.584683456420898	0.557661359495542	tam-1	TACACTCTGGACACTTGATCTCT
chrV	4972109	4972132	+	0.306270370483398	0.853189136136554	srsx-9	CAGTTTGCTTTTTCAGGTGAAAT
chrV	4972123	4972146	+	0.77842414855957	0.793530086333131	srsx-9	AGGTGAAATGTTCGAATGAGAAT
chrV	4972937	4972960	+	0.388346633911133	0.607626115969652	srsx-9	TTTTGAAAATTAAATGAATAAAT
chrV	4973648	4973671	+	0.102558641433716	0.870957239250126	srsx-10	CAGTCTGATTTTTTAAATAGAAA
chrV	4974627	4974650	+	0.572342834472656	0.728617752999396	srsx-10	AAAAACAAGTTAAAACGGACAAG
chrV	4974671	4974694	+	0.681960144042969	0.633876773477763	srsx-10	TTCTGAAATTCAAGTGAATGAAT
chrV	4975688	4975711	+	0.949880599975586	0.711867550280706	F26G5.1	TGAGGGAAGAGTTAAAAACCTAT
chrV	4975745	4975768	+	0.532180023193359	0.592560201597574	F26G5.1	TGAGCAACTTGGCGAAACTCGTG
chrV	4975881	4975904	+	0.594721221923828	0.622417159023563	F26G5.1	AGGTTGCTCCGGGTCTCGAGTGG
chrV	4976089	4976112	+	0.169465026855469	0.741026466328221	F26G5.1	CTACTTTTGAAACTGTGGAGACA
chrV	4976141	4976164	+	0.821233367919922	0.62106415166478	F26G5.1	TCCAAGGAACCAAAATCCCCACT
chrV	4976211	4976234	+	0.715117721557617	0.726384349763558	F26G5.1	ACAGAAGTCGGATCCCACAAAAT
chrV	4976420	4976443	+	0.595925521850586	0.670508204994558	F26G5.1	AAAGTCCTCTTCAACCGATGGTT
chrV	4978437	4978460	+	0.457376441955566	0.668307053804993	srsx-11	ATGGTCTTTAATGAACTTGAATT
chrV	4978896	4978919	+	0.649577407836914	0.855966632587103	srsx-11	CCAAGGTGATATTCCCATCAAAC
chrV	4979054	4979077	+	0.359231224060059	0.578691802861898	srsx-11	TTTTAAATGTAAGATGAATAAAC
chrV	4979087	4979110	+	0.636685256958008	0.836588617524176	srsx-11	CAATTGCTCCGAAAAAGAGGAAT
chrV	4980520	4980543	+	0.258976249694824	0.845250597609914	srsx-12	CAATTTGCAAGATTTCTATAGCT
chrV	4980713	4980736	+	0.810229263305664	0.794427956006482	srsx-12	AGTTATAAAAGTCAAAGCTGAGA
chrV	4980900	4980923	+	0.591023864746094	0.71389669611563	srsx-12	CAACAATTCCGATCACAAAAAAT
chrV	4982153	4982176	+	0.0111562168598175	0.52518325503348	srsx-13	GTCCATCTTTTTTCTTTTTATAC
chrV	4982167	4982190	+	0.0213100075721741	0.559077045928413	srsx-13	TTTTTATACAATATTATTATAAT
chrV	4982380	4982403	+	0.640609283447266	0.732330558851511	srsx-13	CGACTAGCAATGTTCATGTATCT
chrV	4982720	4982743	+	0.906293029785156	0.757915250964161	srsx-13	AGTGTTAGTAGAGCACAAAGAGA
chrV	4983084	4983107	+	0.616119194030762	0.730559343923602	srsx-13	ACTTTAAAAATCAAATGAATAAA
chrV	4985318	4985341	+	0.43317943572998	0.769107366188307	ncx-8	CATTTCATCAAGAGTTTTCATAC
chrV	4985324	4985347	+	0.427473411560059	0.719498660337753	ncx-8	ATCAAGAGTTTTCATACTTTCAA
chrV	4985337	4985360	+	0.562663650512695	0.672444992469856	ncx-8	ATACTTTCAAGATCAGTGTCTAA
chrV	4985345	4985368	+	0.730738296508789	0.687084525195949	ncx-8	AAGATCAGTGTCTAAGGTTTCTG
chrV	4985423	4985446	+	0.592388343811035	0.610932738557583	ncx-8	TAAAGATCAATGAAATCATTCTG
chrV	4985484	4985507	+	0.657828903198242	0.679287455327387	ncx-8	ACTGAACCCTTCATTCACAAATC
chrV	4985523	4985546	+	0.583483161926269	0.634157332833935	ncx-8	GATGGATTGTATCTTGTTGGTTC
chrV	4985557	4985580	+	0.727349624633789	0.651710575054534	ncx-8	TTCATGAATCGAGATAGTCCAAC
chrV	4985623	4985646	+	0.273626537322998	0.447854823013444	ncx-8	TTTTCCAACTTTTCACAGATTGG
chrV	4985628	4985651	+	0.16225887298584	0.677815190819897	ncx-8	CAACTTTTCACAGATTGGCATGT
chrV	4985637	4985660	+	0.547889175415039	0.686288304118049	ncx-8	ACAGATTGGCATGTTAGAGGCAA
chrV	4985667	4985690	+	0.66969482421875	0.63579830811102	ncx-8	TGGTCGGGAAATGGCCGATTCAT
chrV	4985700	4985723	+	0.536740379333496	0.56221250163796	ncx-8	ACTTTCCAGCTGCTTCTTCTTTT
chrV	4985706	4985729	+	0.0182057929039001	0.589870471338703	ncx-8	CAGCTGCTTCTTCTTTTTCAAGT
chrV	4985725	4985748	+	0.529377555847168	0.724632557534465	ncx-8	AAGTTCTTCCGCCGAGTACGGTA
chrV	4985882	4985905	+	0.622858085632324	0.718478631801874	ncx-8	AAGAAACAGAATGTAATGAAAGC
chrV	4985987	4986010	+	0.128052883148193	0.581235210422658	ncx-8	TTTTTAACTTACGGCAACTTTAA
chrV	4986157	4986180	+	0.582015037536621	0.875896550804856	ncx-8	CAAACGCCAGAAATGTGACACCC
chrV	4986771	4986794	+	0.82986686706543	0.76404154492535	ncx-8	AGAAACCCACCCTAGCTCCAATA
chrV	4986935	4986958	+	0.700153732299805	0.624669209995499	ncx-8	TGAAACTCCAAAAGCATACCTTC
chrV	4987006	4987029	+	0.748948364257813	0.843177785576443	ncx-8	CGCAGTGAACGGCATTCCATCGT
chrV	4987044	4987067	+	0.687830047607422	0.602597278415887	ncx-8	TGGCCATAGTAATCGTTGGATAG
chrV	4992574	4992597	+	0.549207153320312	0.732102518236949	ncx-9	ATTAGATGGAACTGTCAATTTAA
chrV	4992645	4992668	+	0.391986236572266	0.58226648265319	ncx-9	TTTTAAACCAAAAACTAACTTTT
chrV	4992703	4992726	+	0.306991882324219	0.605419573654408	ncx-9	GCTAAATTCGTCTCGACTTGGCC
chrV	4992734	4992757	+	0.658476791381836	0.737156506199396	ncx-9	AAATGATTGAATAGATCCCACAC
chrV	4992787	4992810	+	0.234212036132812	0.638280841448372	ncx-9	AATTTCTTCAATTTCAGATGCAA
chrV	4992793	4992816	+	0.364748497009277	0.580511011360125	ncx-9	TTCAATTTCAGATGCAACCAAAC
chrV	4992802	4992825	+	0.751382904052734	0.765187009729048	ncx-9	AGATGCAACCAAACTAATTTGGT
chrV	4992866	4992889	+	0.670286636352539	0.473041994415513	ncx-9	TCTTCTCTTCCCTCATCATCACT
chrV	4992913	4992936	+	0.415839958190918	0.589736398563276	ncx-9	AAGACTTTCAAGGTCGGTTTCGA
chrV	4992922	4992945	+	0.541669540405273	0.693369629089575	ncx-9	AAGGTCGGTTTCGAAAGTATCTG
chrV	4993393	4993416	+	0.472043304443359	0.710166653326812	ncx-9	ATAGATTCAATACTCACTTTGTT
chrV	4993436	4993459	+	0.715986785888672	0.807119053827415	ncx-9	CGTTCCGATGGAATGGAATAAGG
chrV	4993495	4993518	+	0.229988822937012	0.592996271575637	ncx-9	ATTCTTATTGTCGTTATTGTTAT
chrV	4993703	4993726	+	0.0110213422775269	0.452563473020399	ncx-9	TTTTTCAAATTTCGTTTTTTGCG
chrV	4993709	4993732	+	0.0128833281993866	0.67938346128649	ncx-9	AAATTTCGTTTTTTGCGATGAGT
chrV	4993716	4993739	+	0.0124635696411133	0.56682469484003	ncx-9	GTTTTTTGCGATGAGTTCGATAG
chrV	4994014	4994037	+	0.304764080047607	0.704845248525943	ncx-9	GTAAAAATGATTATTGCAAGAAC
chrV	4998893	4998916	+	0.692394866943359	0.513652401192423	ugt-7	TGGAATGTTTCCCCTCATCTCTT
chrV	4998904	4998927	+	0.615108184814453	0.794177050465469	ugt-7	CCCTCATCTCTTCATCTTTCTCG
chrV	4998924	4998947	+	0.524412269592285	0.532465597943096	ugt-7	TCGTCTTCATACTTCCAGATGAA
chrV	4999124	4999147	+	0.0181113076210022	0.679856984090855	ugt-7	AAATTTTCAGGCAAGTTTTCAGA
chrV	4999132	4999155	+	0.307243099212646	0.648670736160061	ugt-7	AGGCAAGTTTTCAGATTTCCAAT
chrV	4999144	4999167	+	0.553577842712402	0.73955867634319	ugt-7	AGATTTCCAATTGGTAGTATTCA
chrV	4999151	4999174	+	0.692655410766602	0.850884555215968	ugt-7	CAATTGGTAGTATTCATTGAAAA
chrV	4999196	4999219	+	0.711639862060547	0.746100427981131	ugt-7	GTGAGAGATGGAAAGGGAAAATC
chrV	4999332	4999355	+	0.455719413757324	0.614607106113533	ugt-7	TGATTTCAAGACCAGTTTTAAAT
chrV	4999339	4999362	+	0.467723236083984	0.731493984384014	ugt-7	AAGACCAGTTTTAAATCTTAGTT
chrV	5000222	5000245	+	0.647956008911133	0.606572735828844	ugt-7	GGGCGGTTACGGTAGAACTCTTT
chrV	5000247	5000270	+	0.528280754089355	0.704129256990137	ugt-7	CAGCAGTGTTAGCTTCATAGTTG
chrV	5000331	5000354	+	0.645186538696289	0.680557804458084	ugt-7	AAACCAAAGACACTCACTTTTAT
chrV	5001857	5001880	+	0.355304946899414	0.603780278487948	srr-8	ACATGTCTTTTGGGAGTTGTTAT
chrV	5002009	5002032	+	0.649256439208984	0.641242167744476	srr-8	TTCGGGTATCCTGGTTTAACTGG
chrV	5002044	5002067	+	0.387248954772949	0.811736401622412	srr-8	CCTATGCCTTTTTGGATGGACTA
chrV	5002402	5002425	+	0.434181861877441	0.708120272016988	srr-8	AAAATTTCAGCCCTGAACAAAGT
chrV	5002410	5002433	+	0.811011428833008	0.695368414266621	srr-8	AGCCCTGAACAAAGTATTGCCAA
chrV	5002478	5002501	+	0.60169620513916	0.611398154854869	srr-8	TACTGTTTGCCTTGCAATTTACA
chrV	5002542	5002565	+	0.765236663818359	0.709436509312517	srr-8	AATGAAGAGCTGAAAAAAGCCAA
chrV	5002614	5002637	+	0.730534210205078	0.665898180803415	srr-8	CGCCAGAATCAGATTCTCGAGAT
chrV	5013034	5013057	+	0.602747421264648	0.722129500083391	srr-6	GTGTCCATCTATTATTGAAATAC
chrV	5013579	5013602	+	0.516153182983398	0.562524953148812	srr-6	TAAAACTTCCTACTTCAGAATCA
chrV	5013709	5013732	+	0.346843070983887	0.518973298197486	srr-6	TTTCGAATGGCAATTTACTCAAA
chrV	5013713	5013736	+	0.452716178894043	0.684812782807705	srr-6	GAATGGCAATTTACTCAAAAGCA
chrV	5013852	5013875	+	0.44950927734375	0.68389899474455	srr-6	AAAGCATCTCGGGAGGCTCGAGA
chrV	5013946	5013969	+	0.109353704452515	0.697344894767847	srr-6	ATATGGTCTGGATTTTATATTGC
chrV	5014073	5014096	+	0.679465713500977	0.758033572484719	srr-6	AGCAAAACAGTCATAGCTCCCTT
chrV	5014136	5014159	+	0.416891174316406	0.733562938843623	srr-6	ATAGTTGCAATTTGTCTCATTTA
chrV	5014167	5014190	+	0.601546096801758	0.550809879233001	srr-6	TGGTCAATCTTTCTCTGAGTCGA
chrV	5014180	5014203	+	0.569373893737793	0.597415822987446	srr-6	TCTGAGTCGAGAAATTCGATATT
chrV	5014252	5014275	+	0.226030750274658	0.526663656346559	srr-6	TGGAGTTTTATCTGATTTCTGTC
chrV	5014271	5014294	+	0.697455444335938	0.594965322177116	srr-6	TGTCATCGACAAGCAGAATTGAT
chrV	5020607	5020630	+	0.609107704162598	0.698565247766298	srr-4	AGACAAGTCGGAAGGAATCGATC
chrV	5020712	5020735	+	0.624810180664062	0.667109629763651	srr-4	AGACTAACTGGGCTTGACTGTAC
chrV	5021049	5021072	+	0.177085418701172	0.541917642276317	srr-4	AGACTTTTCTCAATTGTCGTGAT
chrV	5021058	5021081	+	0.546086158752441	0.563959600180631	srr-4	TCAATTGTCGTGATACTTTCCAT
chrV	5021078	5021101	+	0.736993942260742	0.779335517242767	srr-4	CATGCTCTACCGAGCAATTACAT
chrV	5021104	5021127	+	0.738773498535156	0.660792585696121	srr-4	TTGGTGAAGAAGGAAAACTGCTA
chrV	5021163	5021186	+	0.453963737487793	0.674220564542584	srr-4	ATGGGCCTTCACGCGTTTGTCTG
chrV	5021227	5021250	+	0.596806869506836	0.868709487056095	srr-4	CAAACCACATTAAGCGGCTGAAT
chrV	5021328	5021351	+	0.625730514526367	0.51879371467324	srr-4	TCGTTACCATGGTTGGCGACACT
chrV	5021357	5021380	+	0.660990219116211	0.633467551360271	srr-4	TACTGCTCTGTTCAATGCTCTCC
chrV	5021554	5021577	+	0.737378005981445	0.749333350394012	srr-4	AGAGCTGTGGTACCTGCTTACAA
chrV	5021661	5021684	+	0.731445541381836	0.696424672540051	srr-4	TATGGTCCGCGAGACTGAGTATT
chrV	5021686	5021709	+	0.580655250549316	0.681716149999088	srr-4	AACAAGGAATTGCAAAAGGCCAG
chrV	5021777	5021800	+	0.779143676757812	0.703752243235289	srr-4	AGGATCCCACTGTAATTGCTGAC
chrV	5025154	5025177	+	0.732504959106445	0.628879716609683	cpt-4	TGTGCCAATCTCAAACTATTTTT
chrV	5025178	5025201	+	0.486389617919922	0.647559743400549	cpt-4	TCCGTAAACGTCATTTTAATAAT
chrV	5025264	5025287	+	0.545989761352539	0.655706044222718	cpt-4	ACACAAATGATCCAACTCTGCTC
chrV	5025429	5025452	+	0.798380661010742	0.745347241504029	cpt-4	AACTCCCCAATTCAAATCTCCAT
chrV	5025499	5025522	+	0.40486442565918	0.555930326199975	cpt-4	TGATTATGCTTGTTTTCCAAGAA
chrV	5025516	5025539	+	0.277170372009277	0.802804854452209	cpt-4	CAAGAAGAACTTTTGTCGGTTAG
chrV	5025584	5025607	+	0.494980278015137	0.628139669304575	cpt-4	TGAGATATCCTTTTGATTTATCA
chrV	5025774	5025797	+	0.350030097961426	0.660419390541526	cpt-4	GCTGGTTTATTCCATTGGAAACT
chrV	5025811	5025834	+	0.545178184509277	0.782851326875444	cpt-4	CCGGGATTCTGCATCCGTTGTAG
chrV	5025841	5025864	+	0.706592102050781	0.642555293528195	cpt-4	TGTAGTGGCGTGTTGACATCAGT
chrV	5026319	5026342	+	0.696235427856445	0.585358077869523	cpt-4	TATTACTCACCGCCATATACTTC
chrV	5026422	5026445	+	0.747962265014648	0.606496629018665	cpt-4	TCCGTACATGGTACATTGTGCCA
chrV	5026824	5026847	+	0.70715461730957	0.726483142095405	cpt-4	ATCGAGTCCACGTATCTATCTAC
chrV	5026974	5026997	+	0.327276954650879	0.496127347762651	cpt-4	TTTGGGTTTTCAAACAAATACCC
chrV	5026985	5027008	+	0.550450820922852	0.706392621921852	cpt-4	AAACAAATACCCTTTGTAGGAAA
chrV	5027451	5027474	+	0.0187076807022095	0.494903105163294	cpt-4	TTACTTTTTGAGCATCTTCTTTT
chrV	5029806	5029829	+	0.671124649047852	0.677885969829458	swt-7	GTAGATTCCTCCAACTAAACTGA
chrV	5033435	5033458	+	0.048079776763916	0.378959924452727	K11D12.13	TATTCTTTTATGGTTGTCTTCGG
chrV	5033625	5033648	+	0.581793823242188	0.686121419934037	K11D12.13	AGTACCATTTTGACCCTAAAACG
chrV	5034852	5034875	+	0.329788017272949	0.607843249472189	K11D12.6	ATCGTGTTCTTCCTTTCCGCAGT
chrV	5034869	5034892	+	0.0601872158050537	0.682577879691356	K11D12.6	CGCAGTTTTTGGCTCCTCCCGTG
chrV	5034989	5035012	+	0.681771011352539	0.79441998136738	K11D12.6	CTCCACATCCGGTATATCCGAAT
chrV	5035075	5035098	+	0.692664337158203	0.61811044690359	K11D12.6	GCGGTTCCCAAGTCAACTGGAGA
chrV	5035716	5035739	+	0.461291885375977	0.774694574467981	K11D12.7	CGTTCTTTCCAGCGACACTATCA
chrV	5035725	5035748	+	0.605055313110352	0.792542465656092	K11D12.7	CAGCGACACTATCACTGCCACCT
chrV	5035821	5035844	+	0.619088478088379	0.742637117676309	K11D12.7	CTCCACATCCAGTGTATTTGAAA
chrV	5035856	5035879	+	0.588251609802246	0.557360589795496	K11D12.7	TTGCTTTCCATGTCGAAGTGATA
chrV	5037410	5037433	+	0.555114898681641	0.673719148946729	K11D12.11	ATCACCTCTGACTTCGCAGGTTG
chrV	5037934	5037957	+	0.580610542297363	0.771886917092832	K11D12.11	CCCACGTATCGAAATTGTTCGAA
chrV	5037998	5038021	+	0.779426498413086	0.876950057322508	K11D12.11	CGTATCGGCATCCATATAGAACT
chrV	5040490	5040513	+	0.824494705200195	0.648028731423357	K11D12.8	TCCCGCAATCCATTGCAACAATT
chrV	5040828	5040851	+	0.744856109619141	0.60668729751221	K11D12.8	TAGAACATACCGAATCCATCTCC
chrV	5040966	5040989	+	0.672401809692383	0.579303349953996	K11D12.8	GATCGAAAACCGATTACCTCTTC
chrV	5043975	5043998	+	0.539654541015625	0.610458622480285	K11D12.9	TCCTCCATTCGTTTTGTAACATT
chrV	5044090	5044113	+	0.530060729980469	0.527642895006666	K11D12.9	GTGCTTTCTCTTCAGAATAAATT
chrV	5044098	5044121	+	0.0116788709163666	0.57798700854288	K11D12.9	TCTTCAGAATAAATTTTTTTACG
chrV	5044154	5044177	+	0.323989028930664	0.500808252134718	K11D12.9	TTGTTGTTGGCGGTAGTTTTGGA
chrV	5044226	5044249	+	0.848512496948242	0.907781923373568	K11D12.9	CAAGTAACCAACCAGTTTATCAA
chrV	5044311	5044334	+	0.596203346252441	0.614216843041259	K11D12.9	AAATCTTGCTCCGAATCTTCCAG
chrV	5044379	5044402	+	0.0173577928543091	0.656339215959148	K11D12.9	ATTTTCTAAATGGTTTATTCTAT
chrV	5044492	5044515	+	0.0140887951850891	0.441407594936989	K11D12.9	GATCACGTTCTTTTTCTCTTTCC
chrV	5044508	5044531	+	0.466477584838867	0.53100407449886	K11D12.9	TCTTTCCAGTGTGGCGAGAAGGC
chrV	5044514	5044537	+	0.722133865356445	0.83438077532711	K11D12.9	CAGTGTGGCGAGAAGGCGAACAA
chrV	5045384	5045407	+	0.606982765197754	0.687808273682369	K11D12.9	GATGAGACTTGGAACTATGCGGG
chrV	5045557	5045580	+	0.639269027709961	0.73388767405089	K11D12.9	CTGCTCGACCGGGAGTCTCCTTT
chrV	5045581	5045604	+	0.474981269836426	0.764108383385955	K11D12.9	CCTGTCACTTTATTCAGAATGTC
chrV	5045644	5045667	+	0.255319385528564	0.499177995297071	K11D12.9	GAACCTTCTTTCGAGTTGGCTTT
chrV	5045656	5045679	+	0.49554817199707	0.67413020969758	K11D12.9	GAGTTGGCTTTCAGAGCGGAGAT
chrV	5045668	5045691	+	0.619215126037598	0.654611798523186	K11D12.9	AGAGCGGAGATGATCTCTTCTTG
chrV	5050253	5050276	+	0.704525299072266	0.635682739220567	pqn-51	TCGATGAGAACATCGACGTCGAC
chrV	5051033	5051056	+	0.671443099975586	0.663158784144405	pqn-51	AGCAACATCCATCTCAAGTTCGC
chrV	5051075	5051098	+	0.578445091247559	0.713737900593402	pqn-51	AAGGTGGAATTCACTTTCAACCG
chrV	5051093	5051116	+	0.66286735534668	0.681368519245619	pqn-51	AACCGGGACAAGTGTTCGTTGTG
chrV	5052294	5052317	+	0.760304183959961	0.699604425653331	K11D12.12	GAGAAGAAATTCTCAGAAAATTT
chrV	5052366	5052389	+	0.621304626464844	0.668293026080535	K11D12.12	AACTTCTAATCACGGCGATTTCA
chrV	5052942	5052965	+	0.367274742126465	0.601203419400404	K11D12.12	ATTTCAGCCGCGCACAAAACGAG
chrV	5052947	5052970	+	0.703399047851562	0.791812433206157	K11D12.12	AGCCGCGCACAAAACGAGTAATT
chrV	5053125	5053148	+	0.437069816589355	0.577811047902505	K11D12.12	AGACTTGTTTCAAACGTTTCTCT
chrV	5053136	5053159	+	0.484218292236328	0.630864407332625	K11D12.12	AAACGTTTCTCTCGGAAATTCAA
chrV	5053145	5053168	+	0.416361312866211	0.669400681577267	K11D12.12	TCTCGGAAATTCAATTTGGAACG
chrV	5053937	5053960	+	0.562852554321289	0.702259619252301	cwp-4	AGCAAGCTCATTGGCAACGTTGA
chrV	5054042	5054065	+	0.252443103790283	0.712903145229819	cwp-4	AGCGTATTACAGTCATTTTTTGG
chrV	5054085	5054108	+	0.666727447509766	0.58443247093956	cwp-4	TCGTATGGAAATGCTTCAGCTAC
chrV	5054237	5054260	+	0.632201309204102	0.698466132650349	cwp-4	AGCTTATTACAAGACGGATTCTG
chrV	5054881	5054904	+	0.119611530303955	0.606843120154561	cwp-4	ATCCCATTTTTCAGTGACTCTAA
chrV	5054893	5054916	+	0.62852840423584	0.738198876392511	cwp-4	AGTGACTCTAATCATGCTCCGGC
chrV	5054986	5055009	+	0.661019439697266	0.631154505064358	cwp-4	TGGAAACTGTGGAGCTAAAACTC
chrV	5060085	5060108	+	0.303513488769531	0.648233139433292	mlk-1	ATCATGATCCTCTTTTGAGTCTC
chrV	5060170	5060193	+	0.383415870666504	0.589556359262341	mlk-1	GAATGATTTGGGTCTACCTCATC
chrV	5060408	5060431	+	0.581820106506348	0.715848457830107	mlk-1	CTTGATATCCGGTGAGCACTGTG
chrV	5061011	5061034	+	0.539151496887207	0.668160351592592	mlk-1	ACTTCTGTCGGACCCGTTATGTC
chrV	5061079	5061102	+	0.521699714660645	0.788301950160887	mlk-1	CGGCGCGATGGAATGCCGATTTT
chrV	5061105	5061128	+	0.491845397949219	0.649963519269243	mlk-1	GATTTATATCACCACTTCCCGCA
chrV	5061266	5061289	+	0.644472122192383	0.714165876053069	mlk-1	GAGGGTGCCCGTTGTAAGTGTGT
chrV	5061392	5061415	+	0.616383361816406	0.718133675171379	mlk-1	CACCTATCCGGGCAGCTATCGCC
chrV	5061736	5061759	+	0.502016754150391	0.623296995521664	mlk-1	TTGTAACTCCAAAATCGGTGATC
chrV	5061790	5061813	+	0.585515022277832	0.818330316285331	mlk-1	CGCACTTCAGACAATAGGCATAC
chrV	5061824	5061847	+	0.724550628662109	0.804755375520093	mlk-1	CTCGTCCATGCACAGACAAACTT
chrV	5061928	5061951	+	0.646019821166992	0.718077526081886	mlk-1	AAATCTCTATGAACATATCCCTG
chrV	5062040	5062063	+	0.51187816619873	0.655650638330531	mlk-1	GACAAACGTTTCGCAACGAAGAC
chrV	5062052	5062075	+	0.638162689208984	0.693183713497807	mlk-1	GCAACGAAGACCCCTCGCACAGC
chrV	5062305	5062328	+	0.72588623046875	0.651525451424404	mlk-1	ATCTGATCACCAACTGCTTCTCC
chrV	5062653	5062676	+	0.778334579467773	0.593291736530788	mlk-1	TCCCAACACTAACCTGCAACTCC
chrV	5062774	5062797	+	0.529418563842773	0.616604840549944	mlk-1	ATCCTGTTTGAACTCCACCAAAT
chrV	5062851	5062874	+	0.694894104003906	0.786603946814678	mlk-1	CGTTCAGTTCACCTCGATACCAA
chrV	5063842	5063865	+	0.738245544433594	0.733103646295595	mlk-1	AATGAAAAACCTACGTTTCAACA
chrV	5063861	5063884	+	0.841475067138672	0.761367588502193	mlk-1	AACAGTGACCAGTGTGATAATCG
chrV	5064058	5064081	+	0.66622428894043	0.71902273824234	mlk-1	AGATCTAATCCGAACTTCTGGAA
chrV	5068090	5068113	+	0.774608001708984	0.711522807723073	Y58A7A.1	GATAATCCCTGAAGAATCTGAGA
chrV	5068118	5068141	+	0.610223693847656	0.827574234273705	Y58A7A.1	CATCAAAAACGCGAGAAGTACAG
chrV	5068539	5068562	+	0.744900817871094	0.699220637583906	Y58A7A.1	AATACTCACCAACAGCAGTTTCA
chrV	5068561	5068584	+	0.594325523376465	0.736563665359403	Y58A7A.1	AGTTTTCCAGAAGTCGAAAAGAA
chrV	5068568	5068591	+	0.638974342346191	0.824118051421083	Y58A7A.1	CAGAAGTCGAAAAGAATAGTTTC
chrV	5068591	5068614	+	0.635116844177246	0.699023035611067	Y58A7A.1	TTCAGTGCCAAAGTGGAAGGACA
chrV	5069467	5069490	+	0.659924774169922	0.843200494202768	Y58A7A.1	CATAAACAAAAAAAAACAAACCA
chrV	5078965	5078988	+	0.493249092102051	0.768812150564975	Y58A7A.3	ATCAGCAGTTTCAGTTTGAAGAT
chrV	5078977	5079000	+	0.55203800201416	0.744793502262706	Y58A7A.3	AGTTTGAAGATCAATTGGAAGTC
chrV	5079033	5079056	+	0.613586502075195	0.543582189702017	Y58A7A.3	TTAGACATTCAGTGCACTTGATT
chrV	5079064	5079087	+	0.650968399047852	0.739302881400598	Y58A7A.3	ACTTGATGACTTGATGAGGAATA
chrV	5079101	5079124	+	0.0155534029006958	0.475464028779188	Y58A7A.3	TTTTTTCGATTACAAAATCCACA
chrV	5079108	5079131	+	0.757831115722656	0.690884079005498	Y58A7A.3	GATTACAAAATCCACAGAAGTCA
chrV	5079163	5079186	+	0.645904006958008	0.540367263789191	Y58A7A.3	TTTCTTCACCATAGCAACTAAAT
chrV	5079167	5079190	+	0.668224639892578	0.650422090559694	Y58A7A.3	TTCACCATAGCAACTAAATCATC
chrV	5079204	5079227	+	0.707147064208984	0.720518086604257	Y58A7A.3	CTCCAACCACACTCAATTCTTCA
chrV	5079478	5079501	+	0.45529109954834	0.542142828069481	Y58A7A.3	TCAAATTCTCTCCATTCCTTCTG
chrV	5079908	5079931	+	0.0924856376647949	0.739767761894046	Y58A7A.3	CGGTTTTTGGGATGGGCTTGTTT
chrV	5080097	5080120	+	0.530834922790527	0.612915284718127	Y58A7A.3	GCTTTGAACATTTCCTTTCCAAC
chrV	5080111	5080134	+	0.476187133789063	0.666460161516245	Y58A7A.3	CTTTCCAACAACATCTTGGCTTC
chrV	5080116	5080139	+	0.484374351501465	0.699160324738717	Y58A7A.3	CAACAACATCTTGGCTTCTATGA
chrV	5080312	5080335	+	0.360978889465332	0.612118599553851	Y58A7A.3	AAATTCTCCCTGTTTGTTTTCTT
chrV	5080333	5080356	+	0.535765380859375	0.546145906951959	Y58A7A.3	TTTGTTAAGAACTCTTGAGTGAA
chrV	5080373	5080396	+	0.675064544677734	0.646383394487332	Y58A7A.3	TCTGGGTAGATGAATCCGAATTG
chrV	5080412	5080435	+	0.556967239379883	0.567964007004312	Y58A7A.3	TCAACAACTTCTGCATTCACGTT
chrV	5080438	5080461	+	0.71067497253418	0.685530858555174	Y58A7A.3	TGGAGCTCCGGCCAAAAGGAAAG
chrV	5080490	5080513	+	0.780956039428711	0.674186963042856	Y58A7A.3	TTGTTCAGAGAATATACTACATC
chrV	5080654	5080677	+	0.627075881958008	0.631882308630442	Y58A7A.3	TGAATGAAAGTCCTGTCTTTTAC
chrV	5083102	5083125	+	0.493249092102051	0.768812150564975	Y58A7A.4	ATCAGCAGTTTCAGTTTGAAGAT
chrV	5083114	5083137	+	0.55203800201416	0.744793502262706	Y58A7A.4	AGTTTGAAGATCAATTGGAAGTC
chrV	5083170	5083193	+	0.613586502075195	0.543582189702017	Y58A7A.4	TTAGACATTCAGTGCACTTGATT
chrV	5083201	5083224	+	0.650968399047852	0.739302881400598	Y58A7A.4	ACTTGATGACTTGATGAGGAATA
chrV	5083238	5083261	+	0.0155534017086029	0.475464028779188	Y58A7A.4	TTTTTTCGATTACAAAATCCACA
chrV	5083245	5083268	+	0.757831115722656	0.690884079005498	Y58A7A.4	GATTACAAAATCCACAGAAGTCA
chrV	5083300	5083323	+	0.645904006958008	0.540367263789191	Y58A7A.4	TTTCTTCACCATAGCAACTAAAT
chrV	5083304	5083327	+	0.668224639892578	0.650422090559694	Y58A7A.4	TTCACCATAGCAACTAAATCATC
chrV	5083341	5083364	+	0.707147064208984	0.720518086604257	Y58A7A.4	CTCCAACCACACTCAATTCTTCA
chrV	5083615	5083638	+	0.455291137695312	0.542142828069481	Y58A7A.4	TCAAATTCTCTCCATTCCTTCTG
chrV	5084045	5084068	+	0.0924856376647949	0.739767761894046	Y58A7A.4	CGGTTTTTGGGATGGGCTTGTTT
chrV	5084234	5084257	+	0.530834922790527	0.612915284718127	Y58A7A.4	GCTTTGAACATTTCCTTTCCAAC
chrV	5084248	5084271	+	0.476187133789063	0.666460161516245	Y58A7A.4	CTTTCCAACAACATCTTGGCTTC
chrV	5084253	5084276	+	0.484374351501465	0.699160324738717	Y58A7A.4	CAACAACATCTTGGCTTCTATGA
chrV	5084449	5084472	+	0.360978889465332	0.612118599553851	Y58A7A.4	AAATTCTCCCTGTTTGTTTTCTT
chrV	5084470	5084493	+	0.535765342712402	0.546145906951959	Y58A7A.4	TTTGTTAAGAACTCTTGAGTGAA
chrV	5084510	5084533	+	0.67506462097168	0.646383394487332	Y58A7A.4	TCTGGGTAGATGAATCCGAATTG
chrV	5084549	5084572	+	0.556967239379883	0.567964007004312	Y58A7A.4	TCAACAACTTCTGCATTCACGTT
chrV	5084575	5084598	+	0.71067497253418	0.685530858555174	Y58A7A.4	TGGAGCTCCGGCCAAAAGGAAAG
chrV	5084627	5084650	+	0.873709259033203	0.654090467184091	Y58A7A.4	TTGTTGACAGAGTACACTACATT
chrV	5084780	5084803	+	0.721833038330078	0.587647791506984	Y58A7A.4	TCGATGAAGGTCCTATCCTTCAC
chrV	5084826	5084849	+	0.345203056335449	0.689125656747111	Y58A7A.4	CACCATGGTGATGTTTTCCCAGC
chrV	5084844	5084867	+	0.574791221618652	0.792571528531323	Y58A7A.4	CCAGCCATCTGCGCTCTCCACGT
chrV	5086279	5086302	+	0.514724082946777	0.503406720752804	Y58A7A.5	TCACTTCGTAGTGCCATCACTTT
chrV	5086315	5086338	+	0.744370422363281	0.54222611258855	Y58A7A.5	TTGCTAAACTCTCTAGATTTCGA
chrV	5086336	5086359	+	0.759628219604492	0.732522566242262	Y58A7A.5	GAGAGGAAATTCGAATAATCTTG
chrV	5086395	5086418	+	0.564216041564941	0.616999700891109	Y58A7A.5	AAATTCTCCCTGTTTGTATTCTT
chrV	5086495	5086518	+	0.605622329711914	0.589810940608409	Y58A7A.5	TCAACAACTTCTGCATTCACATT
chrV	5086521	5086544	+	0.727781600952148	0.685530858555174	Y58A7A.5	TGGAGCTCCGGCCAAAAGGAAAG
chrV	5086573	5086596	+	0.873709259033203	0.654090467184091	Y58A7A.5	TTGTTGACAGAGTACACTACATT
chrV	5086726	5086749	+	0.721833038330078	0.587647791506984	Y58A7A.5	TCGATGAAGGTCCTATCCTTCAC
chrV	5086772	5086795	+	0.345203056335449	0.689125656747111	Y58A7A.5	CACCATGGTGATGTTTTCCCAGC
chrV	5086790	5086813	+	0.574791259765625	0.792571528531323	Y58A7A.5	CCAGCCATCTGCGCTCTCCACGT
chrV	5086821	5086844	+	0.425617980957031	0.66099254615789	Y58A7A.5	AAACAAATTATAATAATGCAGTT
chrV	5086899	5086922	+	0.013868510723114	0.480091097654706	Y58A7A.5	TTCTAATTTTTCTTGTTCAGCAC
chrV	5088361	5088384	+	0.541678237915039	0.575257494620321	glb-32	TAAGTTGCTTCTGCGAGCATTTG
chrV	5088398	5088421	+	0.526513710021973	0.644748465727946	glb-32	GATGATTCGCTTGTCGTCCCGAG
chrV	5089232	5089255	+	0.481614303588867	0.651768820416226	glb-32	GGAAATCGGGCCGAGTGACTTGA
chrV	5089282	5089305	+	0.56846435546875	0.83523212817017	glb-32	CTGTGTTCGATTATCCAAACTGC
chrV	5089402	5089425	+	0.0126195049285889	0.395633307084962	glb-32	TTTTGTTTTTTCATCGTGTGGAT
chrV	5089414	5089437	+	0.493786964416504	0.708993344387536	glb-32	ATCGTGTGGATTGGCGGTAATCT
chrV	5096210	5096233	+	0.632680816650391	0.693280410397703	C04F5.2	GAAGCATGACACTGGTGCAGTTA
chrV	5098337	5098360	+	0.472888259887695	0.763143833731335	unc-46	CTCGTAGATCACTTTGTTCAATT
chrV	5098478	5098501	+	0.476601448059082	0.473167340468678	unc-46	ATTCTTCCGTCGGTCTCTTCTAT
chrV	5098530	5098553	+	0.539249382019043	0.668336174131082	unc-46	GAGTAACAGCACAATTTCCTTTG
chrV	5098548	5098571	+	0.424445266723633	0.748768060120088	unc-46	CTTTGATGAGTCCAGATGGCAAA
chrV	5098777	5098800	+	0.011446133852005	0.670463694797995	unc-46	CTTTTTCAATCCAATTGTTTGAT
chrV	5098784	5098807	+	0.233099937438965	0.625482822211787	unc-46	AATCCAATTGTTTGATTTTCATG
chrV	5098804	5098827	+	0.724225463867187	0.747899735894295	unc-46	ATGAACAAAACTTGATTCTATAC
chrV	5100617	5100640	+	0.453406257629395	0.599541795280389	srab-1	TGAGAAGATATAATAACGCGGGA
chrV	5100799	5100822	+	0.739869995117188	0.729002119178964	srab-1	AGATGACTGAATTGTAAAAAGAA
chrV	5101392	5101415	+	0.744465713500977	0.847115955147482	srab-1	CGGAGTTCACATCTGCTTCTAGA
chrV	5101427	5101450	+	0.585002174377441	0.691791386105733	srab-1	GCATCCGCTCATCCACGGTCCAA
chrV	5101471	5101494	+	0.793672256469727	0.843812785791706	srab-1	CGTGTAAAATAATTCGAACAATC
chrV	5103681	5103704	+	0.661659393310547	0.609831489052002	srab-2	TGAGAAGATATAAGAGACCAGGA
chrV	5103810	5103833	+	0.171143360137939	0.663156844627135	srab-2	AAGAAATTTTAAGCAAACTTACC
chrV	5104060	5104083	+	0.60416862487793	0.821711073366239	srab-2	CACAGTCAACACAAAAGGAGTGA
chrV	5104118	5104141	+	0.71639030456543	0.844498490852969	srab-2	CGAAGGTCACATCGACTTCTGTC
chrV	5104197	5104220	+	0.64793327331543	0.81656719757511	srab-2	CGTGCAGGATGATTCGGACGGAA
chrV	5104288	5104311	+	0.552516174316406	0.649886301221071	srab-2	GTGAATGATGAGCCATGCGAAAT
chrV	5106845	5106868	+	0.686079559326172	0.836617088614516	srab-3	CGCAACAAATACAGTAGACCGGG
chrV	5106983	5107006	+	0.86847770690918	0.603574923358889	srab-3	TATTACCCAACAGAAGAAAATCA
chrV	5107089	5107112	+	0.751279220581055	0.749311310500435	srab-3	ACCAGTTGTCTAAAAACTTACAT
chrV	5107144	5107167	+	0.371709823608398	0.712175296027197	srab-3	CGCCGATTTTCATAGCTATCAGC
chrV	5107155	5107178	+	0.535091705322266	0.738129915552406	srab-3	ATAGCTATCAGCTTTAAAAGTCG
chrV	5107191	5107214	+	0.448936080932617	0.679856919337286	srab-3	AATTAATAAAATAAATGGGCTGA
chrV	5107218	5107241	+	0.826594924926758	0.718987372530551	srab-3	AATTATATACTCTCCAAATCGAT
chrV	5107328	5107351	+	0.846497497558594	0.835960462485582	srab-3	CGTGTAAGACTATTCGTGCAAGG
chrV	5107781	5107804	+	0.766614303588867	0.727458424292263	srab-3	AGAATTCCAACTGTACCTGAGAA
chrV	5108764	5108787	+	0.484837074279785	0.635827953705467	ugt-63	ATACTCCAAATAATTCGATATTC
chrV	5108843	5108866	+	0.760925827026367	0.65159257166935	ugt-63	TCCAGTCAATAAACGTTCCAAAA
chrV	5108935	5108958	+	0.513720626831055	0.702688730217925	ugt-63	GAAGACTCTTTACAGTATGCTCC
chrV	5109166	5109189	+	0.665726852416992	0.786012226902966	ugt-63	CGGTTTTCCCAAAACCTACCCAT
chrV	5109174	5109197	+	0.0557843589782715	0.78946617503425	ugt-63	CCAAAACCTACCCATTTTTGAGC
chrV	5109447	5109470	+	0.750538864135742	0.733084556549187	ugt-63	CCACTTATCTCAGCCATACCATA
chrV	5112599	5112622	+	0.536177215576172	0.705589671206587	C04F5.8	AACGCCGATTGTGCTCACATTTC
chrV	5112995	5113018	+	0.682988204956055	0.833816321986991	C04F5.8	CACAATGCTCACGTAAAAATCGA
chrV	5113413	5113436	+	0.550419921875	0.614358688783026	C04F5.8	GAGAATTCACCGTATTCAGCTCA
chrV	5113490	5113513	+	0.768278732299805	0.656676269290504	C04F5.8	GACGGAACATCGACAGCTTTATC
chrV	5113544	5113567	+	0.812796478271484	0.75396941402251	C04F5.8	CGTGCTCCTCTGTCCATCATTTT
chrV	5113568	5113591	+	0.0109365904331207	0.539389302533156	C04F5.8	TTTTTTTGCTCATTTTCATAATT
chrV	5113585	5113608	+	0.361368751525879	0.758999289047673	C04F5.8	ATAATTAAATGTAATTTCGCTCG
chrV	5113603	5113626	+	0.696917037963867	0.598762160715221	C04F5.8	GCTCGATGGTGTGCTCTCCACGT
chrV	5113669	5113692	+	0.535303192138672	0.649784491423832	C04F5.8	GAGTTTCGAGAGAAGCTGACGAA
chrV	5113676	5113699	+	0.887319183349609	0.72257050162981	C04F5.8	GAGAGAAGCTGACGAATTGATTC
chrV	5115972	5115995	+	0.628916015625	0.670561522156921	C04F5.9	CACAACCTTCATTAATTCCTCAG
chrV	5116006	5116029	+	0.0335372066497803	0.492535821236693	C04F5.9	TTCCGTTTTTTCTCATCAGGTAC
chrV	5116018	5116041	+	0.676701049804687	0.599951508441935	C04F5.9	TCATCAGGTACCTCGACTCGCAT
chrV	5116086	5116109	+	0.39384407043457	0.621007570549278	C04F5.9	AGCGAATTTCATCCGACACAGCT
chrV	5116096	5116119	+	0.678158187866211	0.708162351044208	C04F5.9	ATCCGACACAGCTTACACACGAA
chrV	5116198	5116221	+	0.527796516418457	0.481250664350352	C04F5.9	GGGCATTCTTCGGTACTTGAGAC
chrV	5116227	5116250	+	0.777805252075195	0.687436543750133	C04F5.9	AACATTCCAATCCTGTAGATCAA
chrV	5117405	5117428	+	0.122687616348267	0.765929757063417	C04F5.9	CAAATTTTCTGCGTGTCTACCTC
chrV	5117414	5117437	+	0.701783752441406	0.583057860330662	C04F5.9	TGCGTGTCTACCTCTTCGTCATC
chrV	5117464	5117487	+	0.707762145996094	0.594778995147072	C04F5.9	AATATCTTCCCCATCTCTCTTGC
chrV	5117563	5117586	+	0.691139678955078	0.708177576372863	C04F5.9	AATATTCCCGCCGTCAGGAAAAT
chrV	5117851	5117874	+	0.623297157287598	0.782938510079287	C04F5.9	AGAAGCTGAATAGTGATCGAGTG
chrV	5118950	5118973	+	0.45984073638916	0.565955574279477	C04F5.9	TCCAATGATTTGTTAGAGAAGAC
chrV	5120155	5120178	+	0.491000061035156	0.647926086050063	sid-1	TTCAAAAATGAAAATGATCGAAA
chrV	5120234	5120257	+	0.425432167053223	0.730134213865822	sid-1	ATATTAGATTTAACCAAAGTCGC
chrV	5120323	5120346	+	0.423979415893555	0.772555099870076	sid-1	AAATGGCCGTGATAGTTTTTTAT
chrV	5120426	5120449	+	0.638679885864258	0.691803561269673	sid-1	GGGGCGCACAGAAAGAGGCACAG
chrV	5120498	5120521	+	0.582379951477051	0.670311359541761	sid-1	AGACCCTCATTTCCATCAAAACC
chrV	5120511	5120534	+	0.675590972900391	0.758863885918209	sid-1	CATCAAAACCTGATCGTAACCGT
chrV	5120608	5120631	+	0.564432640075684	0.676499229656553	sid-1	TGAAGTTCAAGACGGGACAGACC
chrV	5120711	5120734	+	0.655707626342773	0.81274112964982	sid-1	CCAATTCCACGTCACATTGTACA
chrV	5121841	5121864	+	0.765854415893555	0.74037489441138	sid-1	AGGAATCCATCTATGATCGATCA
chrV	5121872	5121895	+	0.682630386352539	0.839578267337077	sid-1	CGATAAAACTCACAATCGACGTG
chrV	5121930	5121953	+	0.636267051696777	0.67786717692268	sid-1	ACTGAAACTGAAATCTCGATGTT
chrV	5122029	5122052	+	0.734382476806641	0.691561319105002	sid-1	AACGAGAAAAAGAAAATATCTTT
chrV	5122114	5122137	+	0.463076095581055	0.576896125646789	sid-1	TGACGACACCGTGTCTTTTGTTC
chrV	5122211	5122234	+	0.646372985839844	0.634772674132992	sid-1	TCCAGTTCCGTCTGAGCAACGGG
chrV	5123603	5123626	+	0.511621627807617	0.767366671083871	sid-1	CAGATTCATTATCACTCCATGGC
chrV	5128364	5128387	+	0.0402437782287598	0.624268389243436	F14F9.5	CCACCTTTCCATATTTTCAGGAA
chrV	5128373	5128396	+	0.156325759887695	0.768414384935781	F14F9.5	CATATTTTCAGGAAGTCTATGCA
chrV	5128382	5128405	+	0.648014297485352	0.738234644440434	F14F9.5	AGGAAGTCTATGCAAATGTGACA
chrV	5128725	5128748	+	0.781702041625977	0.725828554876492	F14F9.5	AGGACGTGGTCCTCAAATCTACG
chrV	5128810	5128833	+	0.308215217590332	0.715690560994568	F14F9.5	ATAGCCGGCGACTTTAACGGACC
chrV	5133569	5133592	+	0.204209632873535	0.668061308351265	F14F9.4	AAAATTTTCAGAATGCTACAAAG
chrV	5133578	5133601	+	0.708428573608398	0.69903548251884	F14F9.4	AGAATGCTACAAAGAAAATTGAA
chrV	5133628	5133651	+	0.839933471679687	0.749285131231693	F14F9.4	AATATCGTCTACTCTCTCGACAA
chrV	5133880	5133903	+	0.674046096801758	0.703090605564669	F14F9.4	CTTCCGGAAACAAGAGAATTCAG
chrV	5134357	5134380	+	0.503874015808105	0.698823217401314	F14F9.4	GAAAGTGCTGAAATCACTTTTCA
chrV	5134379	5134402	+	0.683038330078125	0.713535914357492	F14F9.4	ACAATCAGAAACAAAACATGGAG
chrV	5135092	5135115	+	0.0206213140487671	0.748185805939888	F14F9.4	CTTAAGTTAATGTTTTCAGGGTT
chrV	5135109	5135132	+	0.581324081420898	0.6381400536743	F14F9.4	AGGGTTCTCGTCAATTCAACTAT
chrV	5135199	5135222	+	0.633759269714355	0.809042869842113	F14F9.4	CGAGAGGCTGTTTCTAGAATCAC
chrV	5135213	5135236	+	0.541001167297363	0.587903608558081	F14F9.4	TAGAATCACTACCGAAATTTTGA
chrV	5135297	5135320	+	0.675473175048828	0.733402998965916	F14F9.4	AGAACAATGAAAATGTCAACTTT
chrV	5138730	5138753	+	0.497999458312988	0.655351150172259	F14F9.3	AATTTAATGTTGCTTACTCTCTC
chrV	5138850	5138873	+	0.413365592956543	0.70698285848213	F14F9.3	ACAAAAAAGTGATTTCTCAAAAC
chrV	5138866	5138889	+	0.407665519714355	0.594378528336462	F14F9.3	TCAAAACGAAAGGGTCAATGCCA
chrV	5139140	5139163	+	0.705621948242187	0.735999018919387	F14F9.3	GTGGAGAAACGAAACAAAAAATC
chrV	5139305	5139328	+	0.55064567565918	0.684802977178666	F14F9.3	AAAAATATGGAGGTTAAATTCGA
chrV	5140065	5140088	+	0.622740707397461	0.735050944189519	F14F9.3	AAAGACAGTAACGAATGGGAGAA
chrV	5140372	5140395	+	0.614019050598145	0.820712419396819	F14F9.3	CAATTGATCTTCAGATCAAATGT
chrV	5140418	5140441	+	0.327767868041992	0.712702728501487	F14F9.3	ATCATTTATACCACTTCCGATTG
chrV	5142634	5142657	+	0.688785400390625	0.684423274023713	srh-129	GGAGTTCGATTACAGAATATATC
chrV	5142752	5142775	+	0.0110183203220367	0.624896288764018	srh-129	GTTTTTATAGATATTTTCAGGAA
chrV	5142984	5143007	+	0.518996315002441	0.664699674038679	srh-129	ATAGATTGACACCGATTCTTGAA
chrV	5144862	5144885	+	0.0771565532684326	0.598639801203629	F14F9.2	TTATTATTCTTTCTGTATTTGTT
chrV	5144875	5144898	+	0.36259349822998	0.607756743729076	F14F9.2	TGTATTTGTTGTGGGGCTATCTG
chrV	5145014	5145037	+	0.408972625732422	0.743138890827003	F14F9.2	ATCGGAACAGAAGGCCCCGCGGA
chrV	5145278	5145301	+	0.531704711914063	0.716136686425164	F14F9.2	ATCGGGTCAGAAGCTCCTTTCAT
chrV	5145299	5145322	+	0.59009407043457	0.709172599990705	F14F9.2	ATTGGAACAGAAGCTCTCGCTGA
chrV	5146317	5146340	+	0.489471282958984	0.637422909649269	F14F9.6	ACACAATCACAACCAGAGTCGGA
chrV	5146374	5146397	+	0.508828430175781	0.623340287840035	F14F9.6	ATATTCGAATCTCCATTGCCTCC
chrV	5151818	5151841	+	0.798814010620117	0.739096186149928	srh-130	AGCGGAGCCTACCTTGACCTATT
chrV	5151856	5151879	+	0.182875118255615	0.518702533879886	srh-130	TACTCAGTTTTTCCTTCTCCCGG
chrV	5151869	5151892	+	0.437549629211426	0.657783133234557	srh-130	CTTCTCCCGGCGGCTGCTGGACA
chrV	5151955	5151978	+	0.28789680480957	0.534781677372265	srh-130	TGCAATTTGTCTTGCTGGTGTTT
chrV	5151979	5152002	+	0.011441650390625	0.62216804550707	srh-130	GATTCTTGGATTTTTTGAAAACC
chrV	5152433	5152456	+	0.680036392211914	0.699880783627019	srh-130	AGATGCTTCCGTGTCTGCCTCAA
chrV	5152516	5152539	+	0.411686019897461	0.651917502069394	srh-130	ATTATCGGCTCTGCGGCATTTGT
chrV	5154451	5154474	+	0.406618499755859	0.527027015934597	srx-38	GACCGCATTTTCACCACTTTCCC
chrV	5154463	5154486	+	0.565752906799316	0.639286941311116	srx-38	ACCACTTTCCCAATTGCAGTGAA
chrV	5154472	5154495	+	0.590314445495606	0.74630772289825	srx-38	CCAATTGCAGTGAAATCCAAAAG
chrV	5157038	5157061	+	0.770532760620117	0.856702750601667	srx-39	CGATAGCTAAAAAGTCCAAAATA
chrV	5157159	5157182	+	0.200582332611084	0.617478727627558	srx-39	TTGGTCATAAAAATTTTGACATC
chrV	5161823	5161846	+	0.682078323364258	0.662883927771421	abu-6	ACGGATCGCACTTCCAGATACCG
chrV	5164690	5164713	+	0.710617446899414	0.686165084143328	abu-7	ACGGATTACACTTCCAGATACCA
chrV	5165804	5165827	+	0.587997436523438	0.56946759259143	srw-140	TATGTCGGATTGCTGATGGATTG
chrV	5166100	5166123	+	0.521028442382813	0.770162115754378	srw-140	AGAGCTTATTACAACACAGTATT
chrV	5166159	5166182	+	0.449453048706055	0.718749885540805	srw-140	AATAAACCTATTCCATTTTATAA
chrV	5166247	5166270	+	0.2234592628479	0.672893424914852	srw-140	GATATTTGCACTTTATTATATGA
chrV	5166302	5166325	+	0.648448638916016	0.620157399442628	srw-140	TATACACCCATTGTTTCCAATCA
chrV	5166319	5166342	+	0.572768592834473	0.803184971695068	srw-140	CAATCAGGCTCATATGCATGGGT
chrV	5166593	5166616	+	0.72835075378418	0.818699524237608	srw-140	CAAATGGAAGAGTAACATATTAT
chrV	5166753	5166776	+	0.631811676025391	0.715620879981782	srw-140	AGATTATTCCATGCTTTGTATAT
chrV	5166785	5166808	+	0.0204772043228149	0.563566937576673	srw-140	ACACTTTTTCTTGTGTCAGAACT
chrV	5166795	5166818	+	0.735593490600586	0.668967066944182	srw-140	TTGTGTCAGAACTCAAAAAAGTG
chrV	5169021	5169044	+	0.374465599060059	0.710760378310951	srt-64	ATATCATAGGCCCAATTTGGTCC
chrV	5169143	5169166	+	0.190182075500488	0.751890394145742	srt-64	ATGAACAGATTTTTGAACTTACT
chrV	5169374	5169397	+	0.791501159667969	0.662197183640822	srt-64	GGCAACAACTGGAAAGATTAAGA
chrV	5169479	5169502	+	0.64868034362793	0.515935058973904	srt-64	TTTGAGATCACCTCTAGAATGGA
chrV	5172092	5172115	+	0.671925354003906	0.611353704698606	srt-65	TGTAATAAATGGGAAAATGAGGA
chrV	5172197	5172220	+	0.643978118896484	0.601587279112804	srt-65	TCGAAGATCACTTCTGGAGTGTA
chrV	5176077	5176100	+	0.830827407836914	0.763047241255539	ugt-51	CGCATCCTCGAACAGCTTCTCCT
chrV	5176123	5176146	+	0.716735916137695	0.887170268646839	ugt-51	CATAGGAATGTGTATTCTGGGTA
chrV	5176294	5176317	+	0.806602935791016	0.690526242899972	ugt-51	AAGTTGATTCCTCCAATATATTG
chrV	5176347	5176370	+	0.766453018188477	0.813243968127734	ugt-51	CATTATCTCATTAGAGTTCACAA
chrV	5176429	5176452	+	0.596853561401367	0.603984690287347	ugt-51	TGGAACAATAATTCTTGCTCTTT
chrV	5176454	5176477	+	0.478094711303711	0.640014657590241	ugt-51	GGAGAGTTGGGATTTGATGGAAG
chrV	5176514	5176537	+	0.734707260131836	0.790683492586384	ugt-51	CGCTTAGTGTTGCCAAATCGAAT
chrV	5176768	5176791	+	0.674636535644531	0.680451834803473	ugt-51	GGATAGGAATTGATGGAGTTTTT
chrV	5176857	5176880	+	0.389018249511719	0.596770016843809	ugt-51	ACACAGTTGATTTCCAATTAGAG
chrV	5176871	5176894	+	0.627233924865723	0.864220948309599	ugt-51	CAATTAGAGTATATTGTCGGAAA
chrV	5177007	5177030	+	0.276653995513916	0.609850872486351	ugt-51	ATTTCCTTTAGCCAGATCATTTA
chrV	5177012	5177035	+	0.111108064651489	0.792901958925837	ugt-51	CTTTAGCCAGATCATTTATTCGA
chrV	5177115	5177138	+	0.422528305053711	0.756595882306674	ugt-51	CTTCAAACTATCAATAAGTGAAT
chrV	5177161	5177184	+	0.612472496032715	0.822126096018738	ugt-51	CCAATTGCATTAATAAAAAATAC
chrV	5182563	5182586	+	0.570284690856934	0.6876660545786	C03A7.2	AGGCAGTGGGCGAGGATACACCG
chrV	5182912	5182935	+	0.0764630031585693	0.703044383100537	C03A7.2	ATTATTTCAGCTCTATTGGAAGC
chrV	5182920	5182943	+	0.547691040039063	0.694883638287862	C03A7.2	AGCTCTATTGGAAGCTTGGAGCG
chrV	5183248	5183271	+	0.381731491088867	0.718981651356336	C03A7.2	CCGCAACTCGTGCCTCGACGTCT
chrV	5191271	5191294	+	0.632924308776855	0.661805350307575	C03A7.13	AAATTAATTCCTCCAATGTACTG
chrV	5191420	5191443	+	0.377987823486328	0.549301941787327	C03A7.13	TTGCTCGTGTTTGAGCGATGGGA
chrV	5191861	5191884	+	0.472688522338867	0.852943863758018	C03A7.13	CAATCTTATTATAAACTTGGAAT
chrV	5191964	5191987	+	0.365150146484375	0.657959846421403	C03A7.13	AAGCTCGTAAAATTTAGAAGCCT
chrV	5191996	5192019	+	0.650764007568359	0.72814728395791	C03A7.13	CGTGCCCTTTGACTAGATTATTG
chrV	5192361	5192384	+	0.432284317016602	0.59326107549975	C03A7.13	TTCAAACGTACCACGACATGGCC
chrV	5192390	5192413	+	0.650286636352539	0.736906185676908	C03A7.13	AACAAGACTATCGATTAGAGAAT
chrV	5192437	5192460	+	0.546544570922852	0.81181161873085	C03A7.13	CGATTGCATTTATAAAAAAAACA
chrV	5196859	5196882	+	0.246687145233154	0.551524519447131	Y47A7.2	AGACTGTTCTTTTCCTTCTTGGA
chrV	5196873	5196896	+	0.0243999338150024	0.5452857608735	Y47A7.2	CTTCTTGGATCTTCTTTTCTGCG
chrV	5196892	5196915	+	0.613095741271973	0.603724298484423	Y47A7.2	TGCGGCTCAATTGCAGCTCTTTT
chrV	5196916	5196939	+	0.0700949859619141	0.510573615530069	Y47A7.2	GCGTTTTTCTTGAGAATAGCTTG
chrV	5196925	5196948	+	0.670288619995117	0.65771569718667	Y47A7.2	TTGAGAATAGCTTGGCATCTTTC
chrV	5196948	5196971	+	0.0119290959835052	0.41312565088678	Y47A7.2	GTTTTTCTTTTCGTTCAATCCGA
chrV	5196955	5196978	+	0.287519664764404	0.458813313580249	Y47A7.2	TTTTCGTTCAATCCGACGACACT
chrV	5196960	5196983	+	0.491588249206543	0.524830847526703	Y47A7.2	GTTCAATCCGACGACACTGTCTG
chrV	5196989	5197012	+	0.517410278320312	0.799744260145767	Y47A7.2	CACGGACACATGTTTCGATTTCG
chrV	5197537	5197560	+	0.439935035705566	0.75008666506636	Y47A7.2	CAAATGAATTCGTTTCGCTTCGG
chrV	5197553	5197576	+	0.64959114074707	0.611437514381687	Y47A7.2	GCTTCGGTGCACACTCCTTTCTT
chrV	5198270	5198293	+	0.665923919677734	0.797514889383177	Y47A7.2	CGAGTCTTCTGCGAAGGCGACAA
chrV	5204689	5204712	+	0.737654190063477	0.753750543648401	ttc-37	ACGAATAGCTATAAAATGTACCG
chrV	5204764	5204787	+	0.64973014831543	0.679635159555198	ttc-37	AAGTTGTTCGAAGTCGAATCATG
chrV	5204808	5204831	+	0.335441131591797	0.548597801995087	ttc-37	TATTCGAATTTGTGAATTTATGC
chrV	5204894	5204917	+	0.740866470336914	0.724394250501652	ttc-37	AGAGAAGAGAAAAAAGAACAAGC
chrV	5204941	5204964	+	0.604442710876465	0.582866524568483	ttc-37	TGTAGAATTGAAGTTGTGGCCGG
chrV	5204996	5205019	+	0.700622940063477	0.661001704302713	ttc-37	AACACAGATTCTCTGAATCTCCG
chrV	5205084	5205107	+	0.569204330444336	0.721167142553564	ttc-37	AAGCGCTGGAAAAATTGAATATG
chrV	5205257	5205280	+	0.631430320739746	0.639936496055317	ttc-37	GAAACGAAGAAATTCCCCGATTT
chrV	5205295	5205318	+	0.735368499755859	0.742903610491504	ttc-37	ATGTGCATCATCATCAACTATGG
chrV	5206537	5206560	+	0.665203552246094	0.632134813261035	ttc-37	TGGAAATAATGAGAAAATCGATA
chrV	5206645	5206668	+	0.654783554077148	0.683807917238806	ttc-37	TCAGGAACATGTGGAACTTGCCG
chrV	5206678	5206701	+	0.642796173095703	0.707057676876304	ttc-37	AAAAGAATCCAGCCGAGAACTGG
chrV	5206800	5206823	+	0.626814308166504	0.699969452473458	ttc-37	TTCTGGGCAACAGCATCGCGAAG
chrV	5207817	5207840	+	0.499952430725098	0.671639691319253	ttc-37	AGAATTTATCTGGAAATGAACAA
chrV	5207846	5207869	+	0.660803070068359	0.79558203609437	ttc-37	CGACGCCATCGACGAACTTCAAC
chrV	5208846	5208869	+	0.722061386108398	0.639486912281349	ttc-37	AGATCACACGAGTTCTGATCCAG
chrV	5209141	5209164	+	0.805459823608398	0.720579459425419	ttc-37	AAAGTATGCAGAAAGAGTTATTC
chrV	5210103	5210126	+	0.673523101806641	0.744474944579401	ttc-37	AGGTCACCACGCCACTGGAATGC
chrV	5210203	5210226	+	0.756466598510742	0.662286481132443	ttc-37	TGTGGCTCTTCTAGCACAGTTCA
chrV	5228148	5228171	+	0.791172790527344	0.749901265172824	Y49G5B.1	AGTCGACGCCGGAGACAACAAAA
chrV	5228280	5228303	+	0.519424934387207	0.687741282897049	Y49G5B.1	AGATTTCTGCAATAAACTCGTCG
chrV	5228287	5228310	+	0.696264038085938	0.645042171474646	Y49G5B.1	TGCAATAAACTCGTCGATCGCAG
chrV	5229093	5229116	+	0.804101943969727	0.847438601846977	Y49G5B.1	CAGTTGATCCAATGGCTCCACTC
chrV	5229135	5229158	+	0.646170349121094	0.65706455069937	Y49G5B.1	TCAAGCAGAATCCACTGGTAGAT
chrV	5231831	5231854	+	0.825103759765625	0.627247317534546	C52A10.1	TACAACATCCGATCCAAAAGATG
chrV	5231878	5231901	+	0.506934127807617	0.54020366631324	C52A10.1	TTCTACTTTGGAACATTGTAACT
chrV	5232437	5232460	+	0.286234760284424	0.529074078172552	C52A10.1	TCAAAAGTTGCAGTTTCTTGGAA
chrV	5232454	5232477	+	0.0547245168685913	0.508416712594483	C52A10.1	TTGGAATTTTGAAAGTGGTTGAG
chrV	5232583	5232606	+	0.349812469482422	0.625635738587525	C52A10.1	GCAAAGTTCCTAAAAATTTCCGC
chrV	5232603	5232626	+	0.275523490905762	0.692270303460554	C52A10.1	CGCTTCTTGTTCTTTAGTTCGAA
chrV	5232812	5232835	+	0.259193248748779	0.787470526151702	C52A10.1	CACCAAATGATTTTATATGTTCC
chrV	5232847	5232870	+	0.782546539306641	0.78983580907264	C52A10.1	AGAGCCAAAGTCTGATCCCATAA
chrV	5232881	5232904	+	0.666483306884766	0.830391638779334	C52A10.1	CACGAGAAACTTCATCTCCAGTT
chrV	5233065	5233088	+	0.76122688293457	0.757635252628739	C52A10.1	AAAACCTCCACCATGAAAGTAAA
chrV	5233171	5233194	+	0.613106384277344	0.704972527783908	C52A10.1	CAACTTGGAGCGAAAATGTTCAA
chrV	5233362	5233385	+	0.0839099025726318	0.674448096579648	C52A10.1	AGCTTCGACTGGTTTTTTGAAGC
chrV	5235903	5235926	+	0.241044731140137	0.624634739410594	C52A10.2	GGCGCCTCTTTTCTCAACTCGTC
chrV	5235916	5235939	+	0.307265453338623	0.56693390232614	C52A10.2	TCAACTCGTCAAATGGTTTTGGG
chrV	5236185	5236208	+	0.666369781494141	0.650070112809344	C52A10.2	GAACGGATACCAAATGGACATGT
chrV	5236441	5236464	+	0.691542129516602	0.840887695090416	C52A10.2	CCCGTGCCACGTCATCTCCAGTA
chrV	5236683	5236706	+	0.252719268798828	0.770040968214604	C52A10.2	CATTTTGGTGCAAACACGTTGAG
chrV	5236773	5236796	+	0.420507926940918	0.589431159577925	C52A10.2	TTCTATTAGAATTTACACTTACC
chrV	5236868	5236891	+	0.0233651757240295	0.537709475138375	C52A10.2	TCAGCTTCGACTGATTTTTTGAA
chrV	5237012	5237035	+	0.676674423217773	0.735573174353385	C52A10.2	ACTTACATGTTCGTAAACATTTC
chrV	5238495	5238518	+	0.450863189697266	0.753917132281072	C52A10.3	AAGTGAAATTGCCTTTTGACTTC
chrV	5239150	5239173	+	0.0999381637573242	0.648643248087917	C52A10.3	AACCATTATTTTGTAAACTTTCC
chrV	5239172	5239195	+	0.0115720236301422	0.775078661424745	C52A10.3	CTCTTTATTTTCTTAATTTCAAG
chrV	5239184	5239207	+	0.275716171264648	0.556826063246206	C52A10.3	TTAATTTCAAGTCGAGTCTTTTC
chrV	5239192	5239215	+	0.460701599121094	0.678647970924004	C52A10.3	AAGTCGAGTCTTTTCCGATGTTT
chrV	5239207	5239230	+	0.415215454101563	0.759007013353551	C52A10.3	CGATGTTTGCGAGAGTTTTGCAC
chrV	5239294	5239317	+	0.0119627141952515	0.653306113939461	C52A10.3	ATTTGATGAATAATTTTTCGAAA
chrV	5239313	5239336	+	0.741894683837891	0.736145144506114	C52A10.3	GAAAAGGAACATATGGAAGTCTA
chrV	5239356	5239379	+	0.612629356384277	0.804996208129047	C52A10.3	CCTTCGGCAAAAGCTGTATAGCA
chrV	5241840	5241863	+	0.361057205200195	0.640601045786573	B0238.1	GGTGCCTCTTTTCTCAACTCGTC
chrV	5241853	5241876	+	0.307265453338623	0.56693390232614	B0238.1	TCAACTCGTCAAATGGTTTTGGG
chrV	5242067	5242090	+	0.661911468505859	0.781136565050523	B0238.1	CGGCGTAGCCATGGTGCTTGGCA
chrV	5242123	5242146	+	0.611451606750488	0.628223464745405	B0238.1	GAACGGATACCAAATGGACAGGT
chrV	5242379	5242402	+	0.755168075561523	0.86114518643628	B0238.1	CCCGTGACACGTCATCTCCAGTA
chrV	5242625	5242648	+	0.50197452545166	0.854920068371951	B0238.1	CACTTTGGTGCAAAAACGTTGAG
chrV	5242819	5242842	+	0.0233651757240295	0.537709475138375	B0238.1	TCAGCTTCGACTGATTTTTTGAA
chrV	5250953	5250976	+	0.827828826904297	0.920172947175414	srt-68	CAGGTGAGCGAATATAGCAGCAT
chrV	5251110	5251133	+	0.244657516479492	0.661702832782705	srt-68	GAAGTTTTAATTGTGTTGGTAAA
chrV	5251780	5251803	+	0.864438095092773	0.683504549122986	srt-68	GATACTTACCCTGACAATCACTT
chrV	5251978	5252001	+	0.705609588623047	0.592833255091069	srt-68	TATCAGTATACTCACCTTTATCA
chrV	5252068	5252091	+	0.730382461547852	0.652036765948735	srt-68	GGGATCTTCATTAAACGTGAAAA
chrV	5256676	5256699	+	0.782724380493164	0.630298928659983	srt-67	GAGCATATCAAACAGTTCTGCAT
chrV	5256815	5256838	+	0.711035385131836	0.720949870348986	srt-67	ACTACTAAAGGAGTTATACGAAT
chrV	5256841	5256864	+	0.646880187988281	0.802496543550624	srt-67	CATTGAGTTGGCAAAAATTAAAA
chrV	5257290	5257313	+	0.587471122741699	0.541478586958557	srt-67	TTACTATTACCTTCATAATTACA
chrV	5258426	5258449	+	0.853117752075195	0.835279237286005	srt-70	CGCGAATGTACACAACTTACAAG
chrV	5258603	5258626	+	0.741278686523438	0.623737674904419	srt-70	TGCACTTGAAACACTGAAGTCAT
chrV	5259381	5259404	+	0.58832592010498	0.515320694716154	srt-70	TCGATCCTTGATGCAAATTGTCT
chrV	5259447	5259470	+	0.48303165435791	0.726811938475184	srt-70	ATCAAAACAAAAAATACAGGGAA
chrV	5261049	5261072	+	0.511713027954102	0.725099270888339	B0238.7	ATTAATAAATCCTTCGAAATTGT
chrV	5261135	5261158	+	0.498705253601074	0.664918736323751	B0238.7	AAATTTCATAAGCAACTCTTACT
chrV	5261142	5261165	+	0.741086807250977	0.754815264399937	B0238.7	ATAAGCAACTCTTACTCATTCCA
chrV	5261204	5261227	+	0.52824405670166	0.532006832540989	B0238.7	TTTGGAGCTTCTCTTCTCAAAAT
chrV	5261673	5261696	+	0.808148422241211	0.702509657730577	B0238.7	AGGATTGCCTCCAAACGATGCAA
chrV	5261750	5261773	+	0.539261512756348	0.82514879337431	B0238.7	CATTTGCAATGCCATCAGCAATT
chrV	5261830	5261853	+	0.828360137939453	0.794725015160468	B0238.7	AGTGGAAGAGTTCCGGTTAACGA
chrV	5261886	5261909	+	0.814157257080078	0.806537695174761	B0238.7	ATAGCCACCTCCATAAATATACA
chrV	5262661	5262684	+	0.656706771850586	0.840644896747156	B0238.7	CTCGGCAAATGCTGCAGTACTTT
chrV	5262729	5262752	+	0.764293746948242	0.842942517243809	B0238.7	CATATATAAAATTACAGCTGCAA
chrV	5262972	5262995	+	0.392036056518555	0.789072588350152	B0238.7	CTCTAATTGGTCCACAAGGTGCA
chrV	5264356	5264379	+	0.0583856439590454	0.620225843546515	srt-69	GAGATTTTGCTGTGCTTTTTATA
chrV	5264512	5264535	+	0.782873992919922	0.642419759955751	srt-69	GATCGAATCAAATACTTCTGCAT
chrV	5267985	5268008	+	0.429122886657715	0.650876832492201	B0238.12	ATCGTTCTCGCAGCTTTAATTGG
chrV	5268382	5268405	+	0.281793384552002	0.643923207482346	B0238.12	GAAGATCAAAGCGTGTTTTTAGA
chrV	5268521	5268544	+	0.748028411865234	0.717644999177759	B0238.12	GGAAGCTCCACTCCGTTCCCATC
chrV	5269780	5269803	+	0.27107421875	0.504848372744508	B0238.11	TTAGAATTCCTTGTTCAAAGGCA
chrV	5269933	5269956	+	0.525068702697754	0.593355178072147	B0238.11	AGATTGTTCGTTCTCGACTTCCG
chrV	5274323	5274346	+	0.848910064697266	0.735978897420483	natc-2	AGAATGACCTCACAATGGAAGAA
chrV	5274541	5274564	+	0.626580123901367	0.711134171753004	natc-2	CTCCACAATTGGCCAGAATATTG
chrV	5274615	5274638	+	0.718987045288086	0.620898732078292	natc-2	TAGGCTTACGACCAGACCAACAA
chrV	5276748	5276771	+	0.452680320739746	0.539769212406106	B0238.9	TCATTATTGTCGCTGCATAGCTT
chrV	5276774	5276797	+	0.765791091918945	0.693605318138787	B0238.9	GCCTGAAGTGGTGGAAGTGGAGC
chrV	5276827	5276850	+	0.567176246643066	0.661005835413891	B0238.9	ACACTCGAAATCCGTATCTATTT
chrV	5276938	5276961	+	0.648226089477539	0.759283987071427	B0238.9	ACCGGCAAACGAAGATTCGGACC
chrV	5277305	5277328	+	0.585897903442383	0.704800992675839	B0238.9	CAACCCACCGTTCTTCCAATAGT
chrV	5277458	5277481	+	0.813427658081055	0.678453766590887	B0238.9	TCCTCGATAGCTGCCAAAGGTTT
chrV	5277518	5277541	+	0.25682409286499	0.4689224527483	B0238.9	TTGGCCTTCTTCTTCTTCTCTTT
chrV	5277610	5277633	+	0.679158096313477	0.619475134694782	B0238.9	TCATATAAAGCCTGCTTGTCTCT
chrV	5277674	5277697	+	0.735029067993164	0.781522022160457	B0238.9	CGATCAGGGACTGACCCTTCCTC
chrV	5286580	5286603	+	0.646372222900391	0.607716475084784	Y49G5A.1	AATCTTCTTGTCACAGCAAATAT
chrV	5286672	5286695	+	0.58063102722168	0.670694416583362	Y49G5A.1	AAAAACATGGAGCAACTTACATC
chrV	5286854	5286877	+	0.762956085205078	0.774918171484473	Y49G5A.1	CTCCACATCCACTGTACTCAAAA
chrV	5287245	5287268	+	0.0110643100738525	0.724167351599086	Y49G5A.1	CATTTTTACATGGTGTTTTTCCC
chrV	5287266	5287289	+	0.664670333862305	0.798961267654825	Y49G5A.1	CCATGTCCAATGGAAGTTTGCAC
chrV	5305529	5305552	+	0.602861518859863	0.675383528365321	ncx-2	AACTTGTTCATGATCATCGCCAT
chrV	5305715	5305738	+	0.589898490905762	0.543425448460377	ncx-2	ATCTTCTTCCCACTTACCGTCTT
chrV	5305895	5305918	+	0.0110255455970764	0.548744606742561	ncx-2	TAATTTTGACTTATTTTCAGGGA
chrV	5305913	5305936	+	0.752624664306641	0.635484689391734	ncx-2	AGGGAGATCCAGCTCTTAAAGCT
chrV	5306096	5306119	+	0.726390914916992	0.755389775324465	ncx-2	AGAGGACCAAAGTCCCGCGCTTT
chrV	5306120	5306143	+	0.621289939880371	0.598587259948793	ncx-2	TACCGTGTTCAGGCTACACGTAG
chrV	5306516	5306539	+	0.814050140380859	0.731522324316603	ncx-2	AGTTGGTACAGGCTCAAGAGAAG
chrV	5306712	5306735	+	0.793018646240234	0.78088530008648	ncx-2	AGAGATGGAGGACCAGACGGTCT
chrV	5306877	5306900	+	0.817394027709961	0.683043826652821	ncx-2	GAGGAGGACGAACACTTCTACCT
chrV	5307048	5307071	+	0.529828567504883	0.584370832098373	ncx-2	GAGCACGATCACTTCCAGGTTGT
chrV	5307658	5307681	+	0.64984130859375	0.755785067253322	ncx-2	AGAACCGTCGAAGGAACTGCCTC
chrV	5307768	5307791	+	0.0136480855941772	0.455030525314426	ncx-2	TTCAACTTTTTTTCCAGAGCTCT
chrV	5307782	5307805	+	0.562947082519531	0.837024809769653	ncx-2	CAGAGCTCTTGTTGAAATTGGAA
chrV	5307857	5307880	+	0.68939079284668	0.763623199118645	ncx-2	CCCACCAATCTGGGCCAAGAAGA
chrV	5308071	5308094	+	0.612162742614746	0.521234808599185	ncx-2	TCTCTAGACTTGTCGCGCATCCA
chrV	5311948	5311971	+	0.65978271484375	0.737162155293152	C10G8.4	AACAGTCCTATTTCATTCTGAAA
chrV	5311962	5311985	+	0.0230930638313293	0.64048618815809	C10G8.4	ATTCTGAAATTTTTGTTAAAATG
chrV	5312031	5312054	+	0.670896987915039	0.499771395545057	C10G8.4	TAGAAGTTCCTGATCATTCTCCT
chrV	5312901	5312924	+	0.106200761795044	0.50208834284103	C10G8.3	TCTTTGATTTCTGTGATTTTTGC
chrV	5312912	5312935	+	0.202373867034912	0.572435937975909	C10G8.3	TGTGATTTTTGCAATCTATCTTA
chrV	5313033	5313056	+	0.728593902587891	0.596290166712795	C10G8.3	TTCCTAGGAGATACCCCTTGTGA
chrV	5313116	5313139	+	0.387017555236816	0.700519736524299	C10G8.3	ATTTCAGTACTACATGGACGTTC
chrV	5313121	5313144	+	0.781243286132812	0.770239190064408	C10G8.3	AGTACTACATGGACGTTCCCACC
chrV	5313283	5313306	+	0.855846252441406	0.786651168684652	C10G8.3	AGTGGATCATCACAAATGTCCAG
chrV	5314579	5314602	+	0.274550800323486	0.640422689083893	C10G8.2	ATTTTGATCAGTCAACTGGATTA
chrV	5314614	5314637	+	0.81305793762207	0.849428593918835	C10G8.2	CGATGGGACGGGTGTAAAGATCA
chrV	5315139	5315162	+	0.642466583251953	0.744732819266784	C10G8.2	ATCGAAATCCGGCTATACCCCAG
chrV	5315222	5315245	+	0.557589874267578	0.663595370794258	C10G8.2	AGAAAGATTGTAATTGGAAAACA
chrV	5317084	5317107	+	0.734616470336914	0.636683465362834	ceh-34	TTGTAAGCATCCCGAAGAACATT
chrV	5317109	5317132	+	0.618972473144531	0.698538470814568	ceh-34	GAGATTTCGACTTAAAGCAATAA
chrV	5317117	5317140	+	0.660816802978516	0.731025796355953	ceh-34	GACTTAAAGCAATAATTTGTCTC
chrV	5317181	5317204	+	0.409133262634277	0.656690124921456	ceh-34	GGATCCGGTATTTGCAAACCGCT
chrV	5318771	5318794	+	0.60851448059082	0.566241712535923	ceh-34	TTGCTCCGAGTAGGATGTGGTTG
chrV	5323572	5323595	+	0.437852554321289	0.528751325939237	ceh-33	AGCCAACTCCCTTTTCTCTCTTG
chrV	5323588	5323611	+	0.673425827026367	0.537809315449466	ceh-33	TCTCTTGGACTTGGATATGAATT
chrV	5323670	5323693	+	0.487358932495117	0.737547629347787	ceh-33	AGAAAAGTATTGAATAACACACT
chrV	5323750	5323773	+	0.239448261260986	0.672832717624061	ceh-33	CTTCGAATCCTGTATTTTCCAAC
chrV	5323769	5323792	+	0.459573135375977	0.679262984245912	ceh-33	CAACAGCTCCAAGTTGGCGTCCG
chrV	5323803	5323826	+	0.584093589782715	0.718698495200204	ceh-33	AGCTTCGTGGTAATGAGCATTGA
chrV	5323999	5324022	+	0.532807540893555	0.553479371230053	ceh-33	TCATCTCATCTCGTTCCAGCACA
chrV	5325498	5325521	+	0.403871154785156	0.567385228770379	C10G8.8	TTAAAAATTCTAAATACCTTATC
chrV	5325556	5325579	+	0.0997731304168701	0.589337815707226	C10G8.8	CTTTTCCATCCTTCTTCTGAATC
chrV	5325562	5325585	+	0.53215160369873	0.609379078799577	C10G8.8	CATCCTTCTTCTGAATCTGCTGT
chrV	5325588	5325611	+	0.261116104125977	0.722664455204997	C10G8.8	CCATTTTGATCCTTCTGATCTTT
chrV	5325612	5325635	+	0.563958396911621	0.511758083476577	C10G8.8	TGACTTCCACGTCTTCTCTGCCC
chrV	5326684	5326707	+	0.343956031799316	0.451838642249828	C10G8.8	TTTTCCGAATGCCCTTCTTTCTG
chrV	5326689	5326712	+	0.552869300842285	0.758194452129427	C10G8.8	CGAATGCCCTTCTTTCTGATTTC
chrV	5326705	5326728	+	0.485150718688965	0.594073226105005	C10G8.8	TGATTTCCTCTTCCAGAATTTCC
chrV	5326712	5326735	+	0.625296630859375	0.76144363324019	C10G8.8	CTCTTCCAGAATTTCCATGATTT
chrV	5326727	5326750	+	0.325295257568359	0.735644056198292	C10G8.8	CATGATTTCCACCTTTTCCATCT
chrV	5326736	5326759	+	0.0706379318237305	0.545454696868272	C10G8.8	CACCTTTTCCATCTTTTCCACCT
chrV	5326745	5326768	+	0.186909713745117	0.5954033093701	C10G8.8	CATCTTTTCCACCTCGTTTTCCT
chrV	5326754	5326777	+	0.43304874420166	0.553101982452871	C10G8.8	CACCTCGTTTTCCTTCCTTATCC
chrV	5326766	5326789	+	0.535521965026855	0.612857676179348	C10G8.8	CTTCCTTATCCTCATTCTGTTTT
chrV	5326790	5326813	+	0.665041809082031	0.826584936444218	C10G8.8	CAGGAAAAGTAACTCTTCCTTCC
chrV	5326895	5326918	+	0.673489532470703	0.728135166400359	C10G8.8	CAGATCCTCCTCCGTTCTCTTGG
chrV	5326973	5326996	+	0.582169723510742	0.794751204510684	C10G8.8	CCTTCAAATCCATTGAAGGCACG
chrV	5327078	5327101	+	0.409505157470703	0.724659082243718	C10G8.8	CTTTGTCCCACTCGCGACTCCAC
chrV	5328195	5328218	+	0.781452255249023	0.683710171209473	C10G8.8	GCTATAGAATCCTCATTGCGTAC
chrV	5328291	5328314	+	0.783911895751953	0.737232497745548	C10G8.8	AGATAATCCATACCTTAGTACGT
chrV	5328337	5328360	+	0.489775123596191	0.784859872861191	C10G8.8	CCGAATGAGGGCGATTCTGCGAT
chrV	5332198	5332221	+	0.676549377441406	0.790726760830217	srg-26	CGGTTTACTTCATACGTTCGTCC
chrV	5332247	5332270	+	0.390211601257324	0.595614404372128	srg-26	TGAAAGAGCCTTCTTTTGTCTTG
chrV	5332412	5332435	+	0.100238037109375	0.7343466967307	srg-26	CGTTTTATTCCAGATTTGGGCCA
chrV	5332620	5332643	+	0.0306917858123779	0.664898015426621	srg-26	ACTATTTATTCAAGTGTTTTGAC
chrV	5335451	5335474	+	0.79020393371582	0.824796789821537	srg-28	CAGACCCTATACTTCCTTGTATT
chrV	5335487	5335510	+	0.570050544738769	0.648645679089984	srg-28	TTCCGAGTAACATCTTACGTTCG
chrV	5335527	5335550	+	0.766520233154297	0.576848850804496	srg-28	TTGTACCTCTCCTGAAAGATCCT
chrV	5335814	5335837	+	0.702646331787109	0.561613421852572	srg-28	TACCCTTCAATGGAAATGGATAT
chrV	5335860	5335883	+	0.622076530456543	0.745815033838299	srg-28	ATGGGCACGTACTTCGTACGGAA
chrV	5335915	5335938	+	0.521592788696289	0.699988272185831	srg-28	ATAATCTATTCAAGCATAATAAC
chrV	5337320	5337343	+	0.0120332038402557	0.573644132963488	srg-29	GTTTTTGATAAAAATTGTGAAAA
chrV	5338115	5338138	+	0.436778984069824	0.585222517798003	srg-29	ATTCAAAAAATGCTTTCAGACTA
chrV	5338132	5338155	+	0.74887809753418	0.665291418329942	srg-29	AGACTATATACTTCCTTGTATCA
chrV	5338167	5338190	+	0.526457061767578	0.613880353202581	srg-29	TTCCGACTGAACTCTTACGTTCG
chrV	5338207	5338230	+	0.766520233154297	0.576848850804496	srg-29	TTGTACCTCTCCTGAAAGATCCT
chrV	5338440	5338463	+	0.633253784179687	0.705638814192372	srg-29	ATAATCCCCTTGTTAGGAGTATG
chrV	5338574	5338597	+	0.8603564453125	0.712811001618804	srg-29	AGTTCCAACTCTCATGTTCACCA
chrV	5339915	5339938	+	0.554743919372559	0.594380520519301	srg-27	TCCCAATACGTAAAATTTGGCTT
chrV	5340041	5340064	+	0.608997077941895	0.489412636306794	srg-27	GCCCTTCATCTGGTTGATGGAGC
chrV	5340421	5340444	+	0.0169653129577637	0.605049979940294	srg-27	AGACTCTTATATTTTTGCTTCTC
chrV	5340543	5340566	+	0.711672897338867	0.692807881923556	srg-27	ACATTATACATGTATCTACAACT
chrV	5340707	5340730	+	0.640156173706055	0.731158911306062	srg-27	GAAAGTAATATTCGCCGTTCTAG
chrV	5340781	5340804	+	0.735234756469727	0.693332732073882	srg-27	AACCATACAAAGGGCAAGGACTG
chrV	5340827	5340850	+	0.491199722290039	0.712904277197673	srg-27	GTGGGCGCATACTTCATACGGAC
chrV	5340882	5340905	+	0.0112729668617249	0.617669247220519	srg-27	ACTATTTTTTCTAGTATTGTGAC
chrV	5340893	5340916	+	0.543556671142578	0.599936979672652	srg-27	TAGTATTGTGACTTCTTGCAAAC
chrV	5342796	5342819	+	0.575734329223633	0.571709560401986	srg-25	ACATATCCCAAGATTCCCTCGCC
chrV	5343478	5343501	+	0.792723922729492	0.779877647033538	srg-25	AGTTACATAGGTCTTACCACTTT
chrV	5343843	5343866	+	0.788108901977539	0.790685197830624	srg-25	AGAATTACGAAAAGGTACAGAAT
chrV	5347297	5347320	+	0.734827575683594	0.852548799353441	T09D3.3	CCCTCCTCGCTAACGTTTGCCTA
chrV	5347351	5347374	+	0.515782699584961	0.6485609990139	T09D3.3	CTCCATCTCACCTCTTCTTCAGA
chrV	5347448	5347471	+	0.423017616271973	0.810114987738506	T09D3.3	CCAAACGGATATTCTCACCGGGT
chrV	5347937	5347960	+	0.846570663452148	0.780384433225057	T09D3.3	AGTTACATAAAAAATCATACCAA
chrV	5348244	5348267	+	0.829862518310547	0.851639891700931	T09D3.3	CACACCAGCCATCCATGCAGCTC
chrV	5348393	5348416	+	0.191751117706299	0.651450924871452	T09D3.3	ATCACTTCTTCTTTAGTCGGTTC
chrV	5348653	5348676	+	0.332992706298828	0.784577872189421	T09D3.3	CAAAAGTCTTGGAAAATTTGGAG
chrV	5348725	5348748	+	0.767320556640625	0.764443851609235	T09D3.3	AGTTGGAAAATGAGAAATCCGAG
chrV	5348821	5348844	+	0.749998931884766	0.822589958175951	T09D3.3	CGAATAAGTTACAGGTTTGATGA
chrV	5349328	5349351	+	0.525550079345703	0.622812085061999	T09D3.3	TTGGAGGACTTTGAACTTGAGTG
chrV	5349373	5349396	+	0.411486282348633	0.805155032473828	T09D3.3	CATTTCGATAATCTGATTTTCCT
chrV	5349379	5349402	+	0.356248359680176	0.632762951689596	T09D3.3	GATAATCTGATTTTCCTAGAGCC
chrV	5349394	5349417	+	0.729392395019531	0.85871260994758	T09D3.3	CTAGAGCCCAATTACTGTATTTT
chrV	5349419	5349442	+	0.520105400085449	0.776378582182111	T09D3.3	CGCAATATTTGAAACTCTATTTA
chrV	5351943	5351966	+	0.3486962890625	0.775331905680873	srd-9	CTCATTTCTAATGATGTTCTGTG
chrV	5351951	5351974	+	0.640788650512695	0.599628724088211	srd-9	TAATGATGTTCTGTGCACCAAGG
chrV	5352230	5352253	+	0.865320205688477	0.742938648573998	srd-9	AGAATCATACCACTCGACTATGC
chrV	5352553	5352576	+	0.738653259277344	0.800210742911399	srd-9	AACTGTTACGGGAATATCCGATG
chrV	5352601	5352624	+	0.795323028564453	0.691249505459162	srd-9	AATCCTAAACATGACAGTTCCAG
chrV	5352657	5352680	+	0.350793495178223	0.715038437419434	srd-9	GAAGGAAAATTCTTTGCCGTCTC
chrV	5354978	5355001	+	0.454352912902832	0.648993883946615	nhr-216	ACAGACATTTGAGCGCGTTCAAG
chrV	5355147	5355170	+	0.226226806640625	0.61967402223749	nhr-216	GGATTTTCGTTGAAGATGTGCTT
chrV	5355155	5355178	+	0.365100860595703	0.57133264281392	nhr-216	GTTGAAGATGTGCTTTGCCATCG
chrV	5356032	5356055	+	0.349616470336914	0.564068592202656	nhr-216	GAACGTATCACCTTTATTTGGTT
chrV	5356179	5356202	+	0.669335784912109	0.601381949335188	nhr-216	TCAAAGCCATCCAACTTCTACAA
chrV	5356213	5356236	+	0.117654991149902	0.698992045874029	nhr-216	AAATCGCTAATAATTTTGTCCAT
chrV	5356239	5356262	+	0.654797515869141	0.784325797530173	nhr-216	CTCATCGTCCCGTCTCTCCGCAT
chrV	5356403	5356426	+	0.0220820260047913	0.50574342813312	nhr-216	TCTTATTTTTACCTCGTCCCCGT
chrV	5356720	5356743	+	0.453357162475586	0.589484706556544	nhr-216	TGCGTATTTGACACGCAAGTGTA
chrV	5358111	5358134	+	0.644991760253906	0.571492947103673	nhr-216	TGGCAAGAACTGAACATGTTGAT
chrV	5366212	5366235	+	0.708655166625977	0.727254771202788	T09D3.8	AGATTGTACTGTATGCGGAATTA
chrV	5374101	5374124	+	0.484225997924805	0.724969992557015	C35A11.3	AAAACTTTAGACCGAAACTACTA
chrV	5374240	5374263	+	0.659501266479492	0.737092061119076	C35A11.3	AGGGAGCTGCAACATCTCCAATC
chrV	5374321	5374344	+	0.712263107299805	0.680001350865832	C35A11.3	AGACTCCTAAACATCAGATATGC
chrV	5374922	5374945	+	0.715728988647461	0.773209396410264	C35A11.3	AGATCCAAGGCACGTGCATCACC
chrV	5387672	5387695	+	0.805557174682617	0.580949266629617	C35A11.2	TCCATCAACTGGTTGTCGTATCA
chrV	5387812	5387835	+	0.770300445556641	0.740390042185757	C35A11.2	AACACAACACTTCGATGTGATTT
chrV	5388867	5388890	+	0.698927459716797	0.607136584622103	C35A11.2	TCATCAGATGAAGTGTTCAATAG
chrV	5390934	5390957	+	0.663238677978516	0.571805525483825	C35A11.4	TATCCACAATTACAGCAGCAACA
chrV	5390999	5391022	+	0.473903388977051	0.610391756687484	C35A11.4	TCAAAAAAATAATCTTACCATGC
chrV	5391069	5391092	+	0.52979866027832	0.613848838390832	C35A11.4	AAACCAGTATCCTTCAAAATGTC
chrV	5391187	5391210	+	0.324201049804688	0.568965558033501	C35A11.4	GTACAATATCCATCATTTTGAAA
chrV	5391281	5391304	+	0.751917877197266	0.551579145163022	C35A11.4	TGCTCTTCCTTGATCTCATTCAA
chrV	5391313	5391336	+	0.790881500244141	0.6660841149449	C35A11.4	GGCTTCATCAATCTCACAGTTGT
chrV	5392704	5392727	+	0.710878295898438	0.595838654013369	C35A11.4	TTCCTATCCAGTCGGCAATTAAT
chrV	5405430	5405453	+	0.533466033935547	0.601321835361974	dmsr-7	TTCGGAAACTTGCACATTTTCAA
chrV	5406928	5406951	+	0.65385986328125	0.708276252149592	dmsr-7	AGTCAATGGCAACGACCAAAGTT
chrV	5407235	5407258	+	0.67399658203125	0.698351437178707	dmsr-7	AGATCATTCCATGTATTCTGCTA
chrV	5407264	5407287	+	0.478338317871094	0.546120114823307	dmsr-7	TTGTCTTTCGGCCTTGTATCAAA
chrV	5407273	5407296	+	0.680028762817383	0.547619587102063	dmsr-7	GGCCTTGTATCAAAGATTAGAGA
chrV	5407414	5407437	+	0.852768325805664	0.767508900636927	dmsr-7	AGAAAGAATGGAACATCAGATAG
chrV	5408598	5408621	+	0.56488468170166	0.845361547766051	C25A6.1	CGAAGTGATCACGGAAGGACGAG
chrV	5409219	5409242	+	0.69657096862793	0.722405287858664	C25A6.1	AAGTCATGATTCCAGGTGAAATT
chrV	5409431	5409454	+	0.578815612792969	0.622817086683708	C25A6.1	AGGACGTATTCAATTGGCTTCCA
chrV	5411501	5411524	+	0.631808738708496	0.460049235778366	F08F3.4	TCTGCACTTCTATCAGCTGTTGG
chrV	5411640	5411663	+	0.55146900177002	0.710360777710797	F08F3.4	AGAAAACATAAGCTAAAAGTGTT
chrV	5411793	5411816	+	0.513115882873535	0.628909137052889	F08F3.4	AATCATCGGTTTGGGGTTGATTT
chrV	5411817	5411840	+	0.65858512878418	0.766357401171199	F08F3.4	AGAAGCATGAGATTCCCGGGTAT
chrV	5412437	5412460	+	0.583808403015137	0.669636667435968	F08F3.4	AGACTACGCAATCCAAATTTTCT
chrV	5412459	5412482	+	0.616575775146484	0.623078681563474	F08F3.4	TACGACGCTCTTCAAAAAGGCAA
chrV	5413666	5413689	+	0.646527404785156	0.721925817638404	F08F3.10	AGAAAATGAAAAAAAGCAGACTT
chrV	5413755	5413778	+	0.65702522277832	0.69384964796169	F08F3.10	AGACCTGGGTTTACATACATTGT
chrV	5414485	5414508	+	0.321994667053223	0.595574882802086	F08F3.10	ATTTCAGTACATCCGACGTGCTG
chrV	5414490	5414513	+	0.698603668212891	0.750406427028599	F08F3.10	AGTACATCCGACGTGCTGATCCC
chrV	5414546	5414569	+	0.0567004251480103	0.631958302801838	F08F3.10	GGTTTTTGGATTTCTCTGCATTC
chrV	5414560	5414583	+	0.685636138916016	0.49720735307524	F08F3.10	TCTGCATTCTCTTCACTTGCTTT
chrV	5414584	5414607	+	0.389179611206055	0.691364764311046	F08F3.10	AATAATTTCCACAGTTGTAGCTG
chrV	5414635	5414658	+	0.352871513366699	0.71070518797063	F08F3.10	AAATATCATGTCTTTTAGAAAAG
chrV	5419380	5419403	+	0.790226898193359	0.722197588214782	F08F3.6	AACGTTCCACCACATAACTTCAG
chrV	5419452	5419475	+	0.578820114135742	0.64181543323349	F08F3.6	GAAGCGTGTCCGTCCAACTTGAC
chrV	5419647	5419670	+	0.436243782043457	0.80569442058258	F08F3.6	CTATCTTCAACTTTGTATCGTAA
chrV	5419746	5419769	+	0.0617371129989624	0.411127776829266	F08F3.6	TTTCTTTTGTCAGGTCAATCAAA
chrV	5419750	5419773	+	0.148877859115601	0.510489707147844	F08F3.6	TTTTGTCAGGTCAATCAAAATGC
chrV	5421683	5421706	+	0.366821060180664	0.5884568443296	cyp-14A5	GTTTCGAACTTTATCTTGAACTT
chrV	5421688	5421711	+	0.368338317871094	0.517474910604158	cyp-14A5	GAACTTTATCTTGAACTTCTGGA
chrV	5421717	5421740	+	0.682314682006836	0.757429313089497	cyp-14A5	ATCATGAATGCCAAATGCCAACG
chrV	5421761	5421784	+	0.877581939697266	0.821029577999876	cyp-14A5	CATTCCAGCTAGCCAGAAATCAA
chrV	5421889	5421912	+	0.266299800872803	0.711219938682165	cyp-14A5	CGGTTTGTTTCATTTGTTGCATG
chrV	5421900	5421923	+	0.299974899291992	0.635983547041641	cyp-14A5	ATTTGTTGCATGTAAGCATGCAC
chrV	5421932	5421955	+	0.875068283081055	0.682214401229812	cyp-14A5	AGGCTCACTCTCTCCATCGTAAT
chrV	5422194	5422217	+	0.606884269714355	0.845166640686941	cyp-14A5	CGATAACTGGTAAATGTCGTAGC
chrV	5422265	5422288	+	0.668442459106445	0.653106872587528	cyp-14A5	AAATGTCTATCGACAACTTTTAC
chrV	5422297	5422320	+	0.622693519592285	0.635402169070119	cyp-14A5	AAATCTTCCCGCATCTTCATATT
chrV	5422345	5422368	+	0.601336059570313	0.646544039255162	cyp-14A5	ATTGATCACATTCCCAACGCAAA
chrV	5422435	5422458	+	0.68183952331543	0.739020727463961	cyp-14A5	ATGAACAGATCTCATAACCTGTT
chrV	5422502	5422525	+	0.465146484375	0.607879245541574	cyp-14A5	AGTGCAGTTCTTCTTTGAATCTT
chrV	5422585	5422608	+	0.528240127563477	0.675858899358479	cyp-14A5	AGGAAGTCGTTGGGCACGATTGA
chrV	5428710	5428733	+	0.0990141677856445	0.566947465444045	rhr-1	GGTTTTCTTATGACTTTCTTGAA
chrV	5428717	5428740	+	0.471796531677246	0.579720336406706	rhr-1	TTATGACTTTCTTGAAACGATAT
chrV	5428728	5428751	+	0.481550827026367	0.581079304868872	rhr-1	TTGAAACGATATGGATTCTCTGC
chrV	5428757	5428780	+	0.547177200317383	0.701461092881873	rhr-1	CATCAACATGCTTCTCGCTGTAT
chrV	5428850	5428873	+	0.615528907775879	0.584448616336674	rhr-1	TTTGGAACAACTCTTGACTGCTG
chrV	5428956	5428979	+	0.608213577270508	0.570277513314263	rhr-1	TTCGAGACTCCAGTTGCTCTGAT
chrV	5429295	5429318	+	0.550861015319824	0.837822573710277	rhr-1	CTCTCCCTGTGCGCGTGCACCAT
chrV	5429328	5429351	+	0.781727905273437	0.808617014623941	rhr-1	CTAGTCTCCCAAGCTGTTGATAA
chrV	5432248	5432271	+	0.742711334228516	0.665399271597877	F08F3.8	AGCCAATGCCTTCAAAATCAACA
chrV	5433583	5433606	+	0.693781509399414	0.685046130787577	acl-6	AGTTCAATGGAATTCCTTATCCA
chrV	5433792	5433815	+	0.669017791748047	0.876437896600357	acl-6	CAAGTTAAAAGAGCAAAATGATG
chrV	5433844	5433867	+	0.555230903625488	0.692857105812028	acl-6	ACTGAAATAAGTGCTCGTTTGTC
chrV	5433914	5433937	+	0.649853286743164	0.73664823341675	acl-6	GACGGTTAATGGATAAACTGCTA
chrV	5434005	5434028	+	0.741900329589844	0.61296707256774	acl-6	TAAAAGATATCTCCCTCAGACAG
chrV	5434105	5434128	+	0.758321762084961	0.585401439948247	acl-6	GGGCTGAAACTTCCACACATTGC
chrV	5434306	5434329	+	0.629091262817383	0.798923760431919	acl-6	CTGGAAGGAACGAGGAGTCGATT
chrV	5434365	5434388	+	0.669899215698242	0.727459765610161	acl-6	GAATGTGGTTGAAGCTGTTCAAC
chrV	5434481	5434504	+	0.643464660644531	0.878211074633145	acl-6	CTATACATATGACGCCGTCGTCG
chrV	5434516	5434539	+	0.747130889892578	0.624019816760076	acl-6	TACACGAACTCATGGGAATCCCC
chrV	5434581	5434604	+	0.597617912292481	0.717344028334922	acl-6	AGGTTCGTGAGTCTGTGCTTGGA
chrV	5434611	5434634	+	0.0854045486450195	0.540619463541667	acl-6	GTGGAATTTTCAGTGGATTCAGC
chrV	5434622	5434645	+	0.73581298828125	0.756867255429673	acl-6	AGTGGATTCAGCAAGTCGAAACA
chrV	5434731	5434754	+	0.73991813659668	0.863918534998874	acl-6	CAGGAGTATCTAGCCACGATCAC
chrV	5434766	5434789	+	0.521555252075195	0.776667680667958	acl-6	CTCAAACCATCGTACTCGTCCAG
chrV	5434820	5434843	+	0.538735504150391	0.621925193044617	acl-6	TTATCGTGAACTTGTACCATGGC
chrV	5435429	5435452	+	0.362224617004395	0.668205115110614	acl-6	AATCAAAACGTTTTCAGAAGCCC
chrV	5435444	5435467	+	0.750441360473633	0.77751468869263	acl-6	AGAAGCCCAAATGATGTGTTCAA
chrV	5435525	5435548	+	0.494046249389648	0.650081920182574	acl-6	GCGGAGCACATTTGAACGAGATT
chrV	5438080	5438103	+	0.734897766113281	0.763433241670003	snpc-1.3	AATAATACTCACCTGGAGACTCA
chrV	5438134	5438157	+	0.0932700252532959	0.517810559771878	snpc-1.3	TAGAATCTTTTTGCATGTTTCTT
chrV	5438155	5438178	+	0.616565895080566	0.618019012583556	snpc-1.3	TTGTATATTCAACAGTGGGAATC
chrV	5438207	5438230	+	0.59458194732666	0.745259168276094	snpc-1.3	AGACGGGCATATTCATTGTGGAT
chrV	5438604	5438627	+	0.565177841186523	0.572050007305692	snpc-1.3	TGGCAGATTGCGTAAGCGTCGTA
chrV	5438634	5438657	+	0.659867172241211	0.57091577040322	snpc-1.3	TCGTCGAGAACGAGTTGTGTGAG
chrV	5438700	5438723	+	0.52034107208252	0.663798768121731	snpc-1.3	ACAGCATGTCCGGAGACCTGCGT
chrV	5438801	5438824	+	0.669919738769531	0.757487540826873	snpc-1.3	CTCCATATACGTGAGACAATTGA
chrV	5438905	5438928	+	0.701914215087891	0.662833309262426	snpc-1.3	AAACTTACCTCAATAATCTGTGC
chrV	5446183	5446206	+	0.361592788696289	0.67014406644428	F08F3.1	GGCTCATTATTTCTAGTCGTTCG
chrV	5446196	5446219	+	0.594354476928711	0.614910434670269	F08F3.1	TAGTCGTTCGCCCATTCCTACTA
chrV	5447000	5447023	+	0.385599632263184	0.671150634829413	F08F3.1	AAAATTTCAGTCAGCAATTCATC
chrV	5447008	5447031	+	0.597201156616211	0.686664410946996	F08F3.1	AGTCAGCAATTCATCCACCAATC
chrV	5447035	5447058	+	0.511998405456543	0.661889558320542	F08F3.1	ACAAACGTGATGTACCTGTCTTT
chrV	5447059	5447082	+	0.569652557373047	0.737114829555977	F08F3.1	ACAACGAAACAACTGTAACGCCA
chrV	5447142	5447165	+	0.240395545959473	0.679536014498132	F08F3.1	AAATTTCAAATTTCCAGGTGTAC
chrV	5447149	5447172	+	0.584328842163086	0.760702306913165	F08F3.1	AAATTTCCAGGTGTACGACAAAT
chrV	5447156	5447179	+	0.766990966796875	0.869423621572186	F08F3.1	CAGGTGTACGACAAATACAAATT
chrV	5447361	5447384	+	0.626072120666504	0.545512816464456	F08F3.1	TAGCCTATCGAGGTTATGGAAGA
chrV	5447891	5447914	+	0.0274507093429565	0.612153811452112	F08F3.1	AAGTCTTTTACTTTTGCAGCTCT
chrV	5450783	5450806	+	0.167554550170898	0.613020985030601	glc-3	TAATTTTAAAACTGCTTACATTA
chrV	5450845	5450868	+	0.485822639465332	0.568302898650119	glc-3	TTCAATTGAACTGGATCAGTCTT
chrV	5450895	5450918	+	0.891652374267578	0.793181594956576	glc-3	AGTATATGCGTAAGAGGCAAGAT
chrV	5451905	5451928	+	0.361736831665039	0.693526980869525	glc-3	CGAGCAGTTTCTTGATAATTTCG
chrV	5451916	5451939	+	0.404855575561523	0.500352973864788	glc-3	TTGATAATTTCGGTATCCGAGGA
chrV	5451927	5451950	+	0.825116653442383	0.712414925896824	glc-3	GGTATCCGAGGAAGCATCGCAAT
chrV	5460193	5460216	+	0.580877876281738	0.802891195664914	ZC317.2	CCCGGTTATTGGAATGTCAGAAA
chrV	5460278	5460301	+	0.473780364990234	0.705190556796688	ZC317.2	ACAATTATAAGCTTATTCGTGTG
chrV	5460363	5460386	+	0.109065141677856	0.541939662179942	ZC317.2	TAATTATTTAAAATTCCAGTGCA
chrV	5462060	5462083	+	0.401969985961914	0.628330281883624	srg-67	ATGAGAATTCCGTTTTCAATTGA
chrV	5462077	5462100	+	0.788572463989258	0.746201289426113	srg-67	AATTGATACCTCTACTGCGAACT
chrV	5462535	5462558	+	0.584076385498047	0.666810911292528	srg-67	ACACCAACCATTTCATAAATCGT
chrV	5462549	5462572	+	0.435326499938965	0.690845583314583	srg-67	ATAAATCGTTGGCCACCAAAACG
chrV	5462786	5462809	+	0.550949859619141	0.700484511363256	srg-67	AGAGAATTAAGGAAATCACTGTT
chrV	5462941	5462964	+	0.74072395324707	0.701563100714719	srg-67	ATACGTAGGTCAAGATTAACCTC
chrV	5464533	5464556	+	0.524108772277832	0.780129641124025	srg-68	CGGATTTCTGGATCTCATCAGTT
chrV	5464541	5464564	+	0.560315017700195	0.580008160179866	srg-68	TGGATCTCATCAGTTTATCGTCC
chrV	5464578	5464601	+	0.438336753845215	0.679022914441988	srg-68	ATTTGCAAAATCAAACCAAGTCA
chrV	5464985	5465008	+	0.543288536071777	0.703026639757104	srg-68	ATAGGTTTGAGGCCACCAAAATG
chrV	5465298	5465321	+	0.571669006347656	0.662251229448483	srg-68	GAAATCCCTAACAAAAATTGGAA
chrV	5466346	5466369	+	0.691181869506836	0.71352460678237	ZC317.6	GAAAGCAAGCACTCCAATTGCCA
chrV	5466383	5466406	+	0.654444885253906	0.707495640096277	ZC317.6	GAAAGATACGGACTGTTCACAGC
chrV	5466469	5466492	+	0.501294860839844	0.621421628979934	ZC317.6	ATGCATCTCGGGTCGTTGAACTT
chrV	5466533	5466556	+	0.541495170593262	0.623750052015233	ZC317.6	TTCAAAAACTGGAAGACTGAACC
chrV	5466562	5466585	+	0.671209030151367	0.651426274296323	ZC317.6	AACTGTCTCTTCAAGATGCTTCT
chrV	5466634	5466657	+	0.685011367797852	0.680509222211587	ZC317.6	GTGGGTCTCATTGCCATCAACAA
chrV	5466779	5466802	+	0.496256370544434	0.665824875526412	ZC317.6	ACAAACCTCAAGAAATCGTGAGC
chrV	5466860	5466883	+	0.767781753540039	0.670619382097067	ZC317.6	GATTGAGAATAGTTCAGTGGAAG
chrV	5469650	5469673	+	0.384596710205078	0.60744863657075	ZC317.7	GTTGTTTCGATCGAAGGAATCCA
chrV	5469658	5469681	+	0.745309524536133	0.621532370853596	ZC317.7	GATCGAAGGAATCCACATCTTTC
chrV	5469681	5469704	+	0.821371383666992	0.72513718052315	ZC317.7	AGTCTAATCACAAACATATCTTT
chrV	5469772	5469795	+	0.709446792602539	0.619849295884837	ZC317.7	TGTTCGACTGTCCGGAAATCTTC
chrV	5469834	5469857	+	0.577021903991699	0.739426284283651	ZC317.7	ATTAGGCCCGAAACCTACTTTTT
chrV	5469881	5469904	+	0.186900081634521	0.604788535179295	ZC317.7	AGCCAGCTTTTCAGCTTTTAATT
chrV	5469893	5469916	+	0.0124377179145813	0.724883365970658	ZC317.7	AGCTTTTAATTTAGCTTTTTGTG
chrV	5469957	5469980	+	0.534261322021484	0.716495240260734	ZC317.7	AATTGTTTCCTAAGTCCCGCACA
chrV	5469966	5469989	+	0.606222953796387	0.881633590431804	ZC317.7	CTAAGTCCCGCACAAACTCGTGG
chrV	5470267	5470290	+	0.70597526550293	0.610102856492464	ZC317.7	TGTTTCAAGGCCAACAATCCTGG
chrV	5470273	5470296	+	0.668093795776367	0.747206769469987	ZC317.7	AAGGCCAACAATCCTGGAGGACA
chrV	5470589	5470612	+	0.46438289642334	0.693749387314927	ZC317.7	GAAGCATCCGAAGAAACGGGAGC
chrV	5470639	5470662	+	0.692538833618164	0.634200088833752	ZC317.7	AGCTTCCTTTCCAGATAAATCCA
chrV	5470650	5470673	+	0.796054534912109	0.884543473540675	ZC317.7	CAGATAAATCCACGAAAACATCA
chrV	5470795	5470818	+	0.265210723876953	0.610522315442718	ZC317.7	ACTGACTTTTATATCGTTCGTGT
chrV	5481407	5481430	+	0.0114488637447357	0.612701534225842	srg-66	ATACCTTGCTTATTTTTATTAAT
chrV	5481531	5481554	+	0.605970878601074	0.580321677753461	srg-66	TGGTTCTCATTAATGTGTCGTTC
chrV	5481972	5481995	+	0.55493595123291	0.678400542816117	srg-66	ACAAGATTGTGGCCACCAAAATG
chrV	5482278	5482301	+	0.740009994506836	0.671250377353843	srg-66	GAGATCCCTAACAAAAATTGAAA
chrV	5483646	5483669	+	0.0174148535728455	0.603102971830669	srg-65	ATTTTGAATTTCCACTTTGATGG
chrV	5483658	5483681	+	0.463121337890625	0.836888090098527	srg-65	CACTTTGATGGCAAAGTCGAGCC
chrV	5484652	5484675	+	0.493861885070801	0.573787030839329	srg-65	GATGAATTTCAGAATGAAAATAC
chrV	5484662	5484685	+	0.718895874023437	0.765712575858136	srg-65	AGAATGAAAATACAGAACGGGAG
chrV	5486491	5486514	+	0.059414176940918	0.627014545600249	grl-18	ATATTTTGTTGGTTGCTCCAAAA
chrV	5486687	5486710	+	0.335857887268066	0.628838505758464	grl-18	ATATCTTCGTGATTCTTGTTTCG
chrV	5486709	5486732	+	0.411608810424805	0.616506228471992	grl-18	GTAGCTCTCGAGCTTGACGAAGT
chrV	5486758	5486781	+	0.129955081939697	0.453914745447789	grl-18	TTTTTGCCGTAGTCTCGATTGGT
chrV	5487286	5487309	+	0.599879302978516	0.605858050569318	grl-18	TCATTCACTTGTTGATCACTTGT
chrV	5487312	5487335	+	0.0123749852180481	0.469871118734744	grl-18	TTCTTTTTGTTTTAGAGCTGGTG
chrV	5487414	5487437	+	0.534431037902832	0.632262705577837	grl-18	TGCCGACGGAGCAGGAGGGCCCA
chrV	5487469	5487492	+	0.567593994140625	0.689403854477397	grl-18	AGTGTTTGCTGAGGGATGAAAGT
chrV	5490850	5490873	+	0.0114630591869354	0.537701171417247	T05C3.6	TTTTTCAGACTTATTTTGTAGCT
chrV	5490856	5490879	+	0.276669788360596	0.659413533279884	T05C3.6	AGACTTATTTTGTAGCTGTAAAT
chrV	5491077	5491100	+	0.514430160522461	0.685626812763986	T05C3.6	AATTCAAGTTATCCGATTTTCAA
chrV	5491098	5491121	+	0.693256149291992	0.749770387560559	T05C3.6	AACTCAACAACCGATTGTTGGAT
chrV	5491860	5491883	+	0.816323471069336	0.657840676115183	T05C3.6	TGTAAGAATTGCCCAAACATATG
chrV	5492011	5492034	+	0.907725143432617	0.747378652891078	T05C3.6	AGGTATATCGGAGGTATTCTCCA
chrV	5492279	5492302	+	0.635289459228516	0.704091555545086	T05C3.6	AGCCAACAGGTAGTCAGGCTATG
chrV	5492340	5492363	+	0.278450145721436	0.577038103879916	T05C3.6	TAAAATATTGAAATTTAAGGCAT
chrV	5494050	5494073	+	0.723375778198242	0.803227800833779	T05C3.2	CGGAAAGCTCAGTAATATTCCAA
chrV	5494469	5494492	+	0.63898811340332	0.717602103679329	T05C3.2	AGGTTGTCGATATGAGATGGGGA
chrV	5494569	5494592	+	0.262344760894775	0.67805655474192	T05C3.2	AGTTGGCGCCAATTTTGTGGTTT
chrV	5494595	5494618	+	0.651107177734375	0.574684003614438	T05C3.2	TTTGCCAAAAATATGGATACCGA
chrV	5494641	5494664	+	0.801356582641602	0.669178601720911	T05C3.2	TACAGAACTAGAAATGCTGAAGA
chrV	5494695	5494718	+	0.740489730834961	0.730576342674025	T05C3.2	ACTATTAGACAATTGGTATATTG
chrV	5494840	5494863	+	0.647226104736328	0.699103371561975	T05C3.2	AGAGAATTCCAAAACTTCAAGAA
chrV	5494980	5495003	+	0.613854026794434	0.702027323611749	T05C3.2	ATGTCTGTGACGGAAAGAGAAGT
chrV	5495521	5495544	+	0.761926040649414	0.680941719731319	T05C3.2	GAGATCAACTATTCACAGAAGTC
chrV	5495589	5495612	+	0.736985015869141	0.729030988930546	T05C3.2	GGAAGAAATGAACAACTGGATTG
chrV	5496007	5496030	+	0.724742889404297	0.799083963723024	T05C3.2	CAGATTGCATCAAACTACGACGA
chrV	5496082	5496105	+	0.696689529418945	0.732108812554461	T05C3.2	AAAAAGATAACCAACCTTGCCAC
chrV	5496188	5496211	+	0.405233612060547	0.59600034649768	T05C3.2	CCCCTTCTTTACCTCCATTTGTC
chrV	5496337	5496360	+	0.503564414978027	0.736824557118981	T05C3.2	AGATATTCATGATTAATTTCAGG
chrV	5496357	5496380	+	0.484670295715332	0.629436493451265	T05C3.2	AGGATCTTGGATTTCAAGTTGTT
chrV	5496372	5496395	+	0.503540725708008	0.680146511518096	T05C3.2	AAGTTGTTCGAGAATGGTTGTCT
chrV	5496415	5496438	+	0.667657699584961	0.635773192232949	T05C3.2	TGAAAGACAATGGAATACGGTAT
chrV	5496542	5496565	+	0.715706558227539	0.609018732553284	T05C3.2	TCATCGTTACAAGAAAGTATCAA
chrV	5496576	5496599	+	0.523665809631348	0.706788488587459	T05C3.2	ATAGAACCGAGAGTCAGCATGGT
chrV	5496651	5496674	+	0.733974685668945	0.777146675944697	T05C3.2	AGGAAAACTACTCGTATCCCATG
chrV	5496690	5496713	+	0.716459426879883	0.648304426366691	T05C3.2	TGCTGCTCGCTCTGGAATCAGTG
chrV	5496770	5496793	+	0.670048446655273	0.693331693652428	T05C3.2	AATACCATCTTCCCCCGGTGAGA
chrV	5496928	5496951	+	0.407272186279297	0.690292567227405	T05C3.2	AAAAATGTGAACCATTTGGAGAC
chrV	5496980	5497003	+	0.572170524597168	0.59664002521295	T05C3.2	TTGGAGTATGGGGTGGAGTACCA
chrV	5497103	5497126	+	0.749141616821289	0.819480532375493	T05C3.2	CAGGACTGGCTGACAGAAAAGTA
chrV	5497149	5497172	+	0.615476341247559	0.589395348664272	T05C3.2	TTCGAAAGATGGAAACCATAGGT
chrV	5497319	5497342	+	0.680158233642578	0.661205087375107	T05C3.2	GATTCCAGGTATCAAGTTTTCCA
chrV	5497340	5497363	+	0.59478199005127	0.858127613499128	T05C3.2	CATTGCAATCTCTTATTGCCGAT
chrV	5497416	5497439	+	0.648717041015625	0.615564064592428	T05C3.2	TCTCGCAGTAGACGCTTTAAGAC
chrV	5497912	5497935	+	0.554751853942871	0.852884724552035	T05C3.2	CACGCCCCGGGAGGCCCTCTCAA
chrV	5497941	5497964	+	0.852617111206055	0.71923059436747	T05C3.2	GCTAGAAGAACATCAGTTTGCTG
chrV	5498698	5498721	+	0.605212707519531	0.719839259706888	T05C3.2	AGAACATTGTTCACATATTCTAC
chrV	5503945	5503968	+	0.756015243530273	0.693454019166541	dnj-19	TGTTGAATAACAATGACAACATC
chrV	5504093	5504116	+	0.716001281738281	0.719661032925577	dnj-19	ATGCCAGGAAGAACGTGAACCTC
chrV	5504126	5504149	+	0.0805056190490723	0.530922390733306	dnj-19	GAAACGTTTTCGTACTTTTCTCC
chrV	5504137	5504160	+	0.20705171585083	0.432611839082503	dnj-19	GTACTTTTCTCCATGGCATCCTT
chrV	5504146	5504169	+	0.784749526977539	0.601000141733647	dnj-19	TCCATGGCATCCTTTGCACTTAT
chrV	5504305	5504328	+	0.594270439147949	0.430343941379322	dnj-19	TCCCTTCTTTCCACCTGACCCTT
chrV	5504316	5504339	+	0.780450897216797	0.751494697954247	dnj-19	CACCTGACCCTTCGCAAGTTTTA
chrV	5504379	5504402	+	0.657203750610352	0.802595370150223	dnj-19	CGACGTAAAGCTCTTCGAGTGTA
chrV	5504435	5504458	+	0.55481086730957	0.779042315832163	dnj-19	CGCCGACGTGGGCCACCTCGTCC
chrV	5504650	5504673	+	0.591450614929199	0.682509064543095	dnj-19	AGGGCTCGAAAGAACTTCATAGG
chrV	5504756	5504779	+	0.447664642333984	0.625788751175599	dnj-19	TTAATGTCGGCCTGCGAAGCGTC
chrV	5506841	5506864	+	0.602734260559082	0.629085474657098	nhr-47	AGAATTGTCTGGATCCAATTGCT
chrV	5507686	5507709	+	0.735244522094727	0.801199721722854	nhr-47	AGTGGTCAGACAATGTAGTTCTC
chrV	5507786	5507809	+	0.397223930358887	0.850950735944083	nhr-47	CACTTTTAGATCCCTACCGTACG
chrV	5507865	5507888	+	0.863625793457031	0.749828332792175	nhr-47	AGGTTGCCATGGTAACTAATCAT
chrV	5507900	5507923	+	0.649449081420898	0.69911821766323	nhr-47	ATGATCATGTGTGAAGCTTTCCG
chrV	5507921	5507944	+	0.658157043457031	0.797180838932442	nhr-47	CGCACTCCAGAGCACATGAAATC
chrV	5508019	5508042	+	0.544242286682129	0.732893095173526	nhr-47	ATCGGTGGCTGGAAGCTTAGTGA
chrV	5508217	5508240	+	0.667441329956055	0.736383490025168	nhr-47	AGAGAAATAAAGAAAGAACCACT
chrV	5510683	5510706	+	0.720246353149414	0.798609242679546	hpo-15	CCATTCGAAGAACACCTTGCAAG
chrV	5510726	5510749	+	0.203326416015625	0.475467000074651	hpo-15	TCGATGGCTTCAATTTTCTGTCG
chrV	5510744	5510767	+	0.659710159301758	0.588648155909187	hpo-15	TGTCGTGGCAAGGGTGGTGTGAA
chrV	5510786	5510809	+	0.782324371337891	0.714204581127921	hpo-15	TTGAGAACTCCTAACGAAGAAGT
chrV	5510871	5510894	+	0.703564300537109	0.854833265846755	hpo-15	CAGTGTTTGAATCCAGATTGATA
chrV	5510899	5510922	+	0.752080078125	0.749768556976705	hpo-15	AACTCGACTATTGAAATTGAATG
chrV	5510928	5510951	+	0.44157096862793	0.587576265997472	hpo-15	TTGGAATCGGTGCGGCAATATCG
chrV	5511681	5511704	+	0.553325233459473	0.535934501264812	hpo-15	TTTGAAAGTGTAGCGTCTTGCAG
chrV	5512034	5512057	+	0.508809471130371	0.823631418809713	hpo-15	CAAAAGCAAAGTGTGCATTGTCG
chrV	5514530	5514553	+	0.669773483276367	0.843941104279979	mms-19	CAGAAGAAAGAGAAGAAGCGATT
chrV	5514584	5514607	+	0.569918937683105	0.807411965700896	mms-19	CGATGGATTTTCTACAAAAAGAT
chrV	5514656	5514679	+	0.760249710083008	0.724970470871211	mms-19	AGTATCGCTGCTTCTGAATTACT
chrV	5515000	5515023	+	0.552128868103027	0.682487807062121	mms-19	AGTCTTGAAAGGCCTCGGCCCAG
chrV	5515111	5515134	+	0.293973941802979	0.524970069966979	mms-19	GAACAATTTCACACTCGGACCAT
chrV	5515121	5515144	+	0.722265930175781	0.647205949773884	mms-19	ACACTCGGACCATTCACAGAAGA
chrV	5515514	5515537	+	0.329649200439453	0.711168880686211	mms-19	AATATCCTATTTTTCCAGCAAAA
chrV	5515529	5515552	+	0.609362754821777	0.733856405607242	mms-19	CAGCAAAAAACGGATACAATTAC
chrV	5515623	5515646	+	0.373254928588867	0.460377395093971	mms-19	TTTTCATCGACGAAAAGCTGAAT
chrV	5515628	5515651	+	0.586780815124512	0.697393838073504	mms-19	ATCGACGAAAAGCTGAATGACGA
chrV	5515937	5515960	+	0.807471618652344	0.738353061979433	mms-19	AGATCCTAGCTTACAACCGCTTT
chrV	5515961	5515984	+	0.772516860961914	0.795146827920149	mms-19	CAGCACAGAAGAAGAACCTATCA
chrV	5516064	5516087	+	0.476862411499023	0.652607951278554	mms-19	GCAGGCATTTGAAGCGGTTATCA
chrV	5516198	5516221	+	0.586329803466797	0.696698571732797	mms-19	AGATTCTGAGCCGTTCGTTTTAC
chrV	5516310	5516333	+	0.432229919433594	0.629244687854865	mms-19	AATCAAGTTATTGCCTGGATTCT
chrV	5516535	5516558	+	0.621466064453125	0.618026456078701	mms-19	GAATCATGCTCTAGAGCTCGGGA
chrV	5517253	5517276	+	0.409781951904297	0.678472014110883	mms-19	AGGTTTACTTTGAATCGGATTGC
chrV	5517358	5517381	+	0.290545330047607	0.610818955272932	mms-19	AAAGTCTTTTGAAACTTATCAGA
chrV	5517402	5517425	+	0.368901214599609	0.480339586777311	mms-19	GATCAAGTTGAGATTATTCTCGC
chrV	5517495	5517518	+	0.730943756103516	0.83051058628452	mms-19	CAGACGCAATGAAAGTTCTACCA
chrV	5524768	5524791	+	0.654277801513672	0.689499961397544	C24G6.2	AGAGCGATTCTACACAACAGTCT
chrV	5524896	5524919	+	0.683791656494141	0.678851574546769	C24G6.2	AGTCAGACAATACTTGCTGGAGC
chrV	5525131	5525154	+	0.607552032470703	0.614575596867594	C24G6.2	AATCAGATTACGGAAAAGCAAAC
chrV	5525223	5525246	+	0.680079116821289	0.739308383990521	C24G6.2	AGAAGATGGAATTGGAAATGAGA
chrV	5525841	5525864	+	0.778464431762695	0.77218689738119	C24G6.2	AGAATACCACCCTCGTCAGTGAC
chrV	5526349	5526372	+	0.520890655517578	0.623639641628055	C24G6.2	AGCTTGGTTCCTTGGCCCGGACG
chrV	5526396	5526419	+	0.83599494934082	0.753448434356493	C24G6.2	ACCTGATCTCCTGTGTAGACCCA
chrV	5526639	5526662	+	0.688512344360352	0.749676876718519	C24G6.2	AGAGTGTAATGAGCAAAAAGTGC
chrV	5526796	5526819	+	0.67923225402832	0.739574297654175	C24G6.2	AGAATGCGACATTGTAAAAAATG
chrV	5526938	5526961	+	0.738872833251953	0.713800514303959	C24G6.2	AGTCTCGTGACCGTGAAAATCTC
chrV	5528444	5528467	+	0.712905807495117	0.710156923639684	C24G6.2	AGCGAGCAACAACCCTGTTGGAA
chrV	5528538	5528561	+	0.703083419799805	0.815286690764398	C24G6.2	CGAAAGAAATCTGAAAATATGAA
chrV	5528684	5528707	+	0.451563949584961	0.709982136983738	C24G6.2	AGAAACGATATTTGGGAAATCGA
chrV	5532159	5532182	+	0.461017837524414	0.510197738374707	grl-1	TCATCTGTTGTCACTGCTGAAGC
chrV	5534726	5534749	+	0.597296943664551	0.670307043006184	C24G6.8	GTTGGAACGTTCAACAATCCAAG
chrV	5534908	5534931	+	0.782558822631836	0.76713613580082	C24G6.8	AACGCAAGAACTGCAGTGTACTC
chrV	5535511	5535534	+	0.65327507019043	0.557280100878374	C24G6.8	TCCGCTGAAAGGATCGTTAATTG
chrV	5535724	5535747	+	0.572352027893066	0.636265541458634	C24G6.8	AGACATTAGATTTCAACTCTCGA
chrV	5535738	5535761	+	0.56968879699707	0.711541281536618	C24G6.8	AACTCTCGAACTTTGCGACTAGC
chrV	5535833	5535856	+	0.590802841186523	0.75856355163855	C24G6.8	CCAGTTGTCCGTGTCAAGTTCAG
chrV	5535903	5535926	+	0.430873146057129	0.721016585034657	C24G6.8	AAAAACCCACTTTATAAACTGAC
chrV	5536063	5536086	+	0.609177551269531	0.617741626782543	C24G6.8	TAGAAACGAAACGCACCAAGAGC
chrV	5536117	5536140	+	0.464628372192383	0.660877626825854	C24G6.8	GAAAATCGAATCGGACTTGTTGG
chrV	5537078	5537101	+	0.677434844970703	0.741220830015407	syp-2	AGCTTGTGAGTAAGCAAAGCGAC
chrV	5537118	5537141	+	0.619827194213867	0.627203486946406	syp-2	TGAAATTGAACACAAAATGATCA
chrV	5537268	5537291	+	0.786012420654297	0.64984020197796	syp-2	TCTAGAAGGAAAAACAAAAGAGC
chrV	5539084	5539107	+	0.459103622436523	0.538786879054231	cft-1	TCAATTCTAATGAAATTCTGGAA
chrV	5539114	5539137	+	0.678586349487305	0.70357710211397	cft-1	GCTGGAGCATTCGCCTTCAGAAT
chrV	5539228	5539251	+	0.532269134521484	0.65890743128061	cft-1	ATTATCGCTGTGCTGATTCTATT
chrV	5539714	5539737	+	0.60897647857666	0.690525160984068	cft-1	AAAACTTCTGACAACACATTCAG
chrV	5539883	5539906	+	0.766237640380859	0.691018343527557	cft-1	AATATAATTGACTCGTATGTCTA
chrV	5540298	5540321	+	0.818767395019531	0.718607698047652	cft-1	AGCTATCTGTGTTCCGAAAAACT
chrV	5540326	5540349	+	0.531926498413086	0.511138607897345	cft-1	TATCAACAGCTTCATGCATTCTC
chrV	5540412	5540435	+	0.0119877576828003	0.64951022213853	cft-1	ATTTTTCCATTTCAGATTACTTT
chrV	5540419	5540442	+	0.189151306152344	0.843550110117958	cft-1	CATTTCAGATTACTTTTGTGAGT
chrV	5540425	5540448	+	0.298475952148437	0.577324839454759	cft-1	AGATTACTTTTGTGAGTTTCGCA
chrV	5540445	5540468	+	0.521677017211914	0.664491786701203	cft-1	GCAGTTTACGGACTTCAATATGA
chrV	5540517	5540540	+	0.841393585205078	0.739242045288535	cft-1	AACTATATGAGAAGACCGTTGCA
chrV	5540755	5540778	+	0.895377807617188	0.685415481063922	cft-1	TCATGGAACGGAAAAGATGATAC
chrV	5540868	5540891	+	0.640739212036133	0.629720172052012	cft-1	AATCACTGGAGAGTTGAAAATGA
chrV	5540925	5540948	+	0.523633766174316	0.687422158025863	cft-1	ATTTGCTCCTGCAAGTCCATACA
chrV	5541958	5541981	+	0.796626586914063	0.630160572238183	cft-1	TCTACCGAGATGTGAAGCTACAG
chrV	5542020	5542043	+	0.133344917297363	0.523666152952212	cft-1	TGTCAATTTATTCAAAGTTTAGG
chrV	5542207	5542230	+	0.326230697631836	0.704887138387458	cft-1	ATGAGTTATTTCTACTTCAGGTT
chrV	5542219	5542242	+	0.554303970336914	0.63381887011966	cft-1	TACTTCAGGTTCTTGGTGAGAAT
chrV	5542305	5542328	+	0.609300651550293	0.602683461385699	cft-1	ACGATGGTTCATGTATTGAAAAA
chrV	5542493	5542516	+	0.729598922729492	0.787234450569435	cft-1	AGAAAAACCACCGAGAAAAACTG
chrV	5542710	5542733	+	0.844395065307617	0.632518915911166	cft-1	TGGTTGGACCCAGTGTGGAAAAA
chrV	5542852	5542875	+	0.879385452270508	0.770062619875488	cft-1	AGTAATATCCACAATGTTGTCAT
chrV	5543511	5543534	+	0.0169077229499817	0.680340399409817	cft-1	CTCTATTTTTCAAATTCTCATTT
chrV	5543522	5543545	+	0.514312629699707	0.69289599608129	cft-1	AAATTCTCATTTGAATGCACCCT
chrV	5546636	5546659	+	0.597806396484375	0.535986656539407	ugt-48	TTACTCTATCAAACTTGTCAACT
chrV	5546712	5546735	+	0.753483352661133	0.858226742186132	ugt-48	CATGATAGTTGGTGGTAGATTAG
chrV	5546780	5546803	+	0.0111664521694183	0.724685065432402	ugt-48	CTTTTTCCATAATTTTCACAAAT
chrV	5546931	5546954	+	0.520619583129883	0.797435280560639	ugt-48	CAAAAGTTCATCTGTTGAAACAA
chrV	5547390	5547413	+	0.0114744389057159	0.476663269418425	ugt-48	TTTTTTCAGTTTTTCGATAAGTT
chrV	5547397	5547420	+	0.0271114039421082	0.6905937550569	ugt-48	AGTTTTTCGATAAGTTCTTTGTT
chrV	5547405	5547428	+	0.342091751098633	0.643690540274925	ugt-48	GATAAGTTCTTTGTTCGTTACCA
chrV	5547806	5547829	+	0.436952972412109	0.550028971967982	ugt-48	TTGAACTTATAGTTATTCAATCC
chrV	5553213	5553236	+	0.498488464355469	0.583678218860007	C18C4.7	TAATGCTTCTTCCATCTGTGTTT
chrV	5553240	5553263	+	0.163532009124756	0.660612364572599	C18C4.7	ATTTTCTAGTCTTGTAATGTCAG
chrV	5553246	5553269	+	0.628138885498047	0.614392037815119	C18C4.7	TAGTCTTGTAATGTCAGCGTCAT
chrV	5553303	5553326	+	0.18127779006958	0.651622764104236	C18C4.7	CTTTTCAATGTACTCTTCCGCTT
chrV	5553309	5553332	+	0.504842529296875	0.620821863284091	C18C4.7	AATGTACTCTTCCGCTTTTTCAG
chrV	5553330	5553353	+	0.693657760620117	0.65207522873285	C18C4.7	AGCTCGATTCTTCCATTCTGTAA
chrV	5553420	5553443	+	0.415787658691406	0.76612316585799	C18C4.7	CTCTTCGTATTGCCGATTTTCTT
chrV	5553441	5553464	+	0.512566223144531	0.542990284895212	C18C4.7	TTCTCTCAAAGAGTTCAGGGAGC
chrV	5553518	5553541	+	0.526422348022461	0.578796916544477	C18C4.7	GTTGTTCAGTGAGCTCTTGAACA
chrV	5553547	5553570	+	0.454176635742187	0.477647310254598	C18C4.7	TTTTGAAGTTCCAGATCTTGTTC
chrV	5553915	5553938	+	0.371985931396484	0.564682429590624	C18C4.7	TAAAACTCACATTTCCTCTTTTG
chrV	5553930	5553953	+	0.153297023773193	0.708509470528009	C18C4.7	CTCTTTTGTTGCCTTCTCTTCCA
chrV	5554033	5554056	+	0.681716537475586	0.629916391103102	C18C4.7	GCTTCATCCAAAGATCGTCCAAG
chrV	5554074	5554097	+	0.3844775390625	0.506068375486192	C18C4.7	TTGCTGCTTTATCGTTTCGTCCA
chrV	5554092	5554115	+	0.123359823226929	0.507950331251232	C18C4.7	GTCCAAATTCTCAATCTTTTTCT
chrV	5554114	5554137	+	0.507354698181152	0.586442508366842	C18C4.7	TGAGCCTGCTGATATTTCTCCTC
chrV	5554132	5554155	+	0.68025276184082	0.633228307153042	C18C4.7	TCCTCTGTCCTCCTGAGCTCGTC
chrV	5554186	5554209	+	0.395768432617188	0.592525603746606	C18C4.7	TTCGAAGTAATAATTCGCTCTTT
chrV	5554210	5554233	+	0.513901748657227	0.671749677991609	C18C4.7	ATATCACGAACATCCTCCTCGGC
chrV	5554330	5554353	+	0.569240303039551	0.689423855601381	C18C4.7	GTAGATTAAAAAACAAACTCACA
chrV	5554371	5554394	+	0.809106750488281	0.568361148883847	C18C4.7	TCCCTCAGCTGAACATTTAAAAT
chrV	5554412	5554435	+	0.45462776184082	0.691632283587675	C18C4.7	ATCGCTCAAGGCCTGTTGTAATT
chrV	5554454	5554477	+	0.489369316101074	0.548233211909392	C18C4.7	GAACAAAATTGATTCCCTCGTAG
chrV	5554532	5554555	+	0.109054899215698	0.693553750217767	C18C4.7	ATCTGAGCATTTTCATTTTTCAG
chrV	5554546	5554569	+	0.0140277862548828	0.569442282529594	C18C4.7	ATTTTTCAGGTCCAACGCATTTT
chrV	5554553	5554576	+	0.543532905578613	0.737418261349378	C18C4.7	AGGTCCAACGCATTTTGCTCAAA
chrV	5554645	5554668	+	0.712124252319336	0.794950898529065	C18C4.7	CGTTTGAGATCTCAATTGTGATT
chrV	5554705	5554728	+	0.348881378173828	0.551475772623732	C18C4.7	TGATAGTTTTTCACTCAATGAAT
chrV	5554717	5554740	+	0.121107921600342	0.596780052354447	C18C4.7	ACTCAATGAATCCATATTTTGGC
chrV	5554908	5554931	+	0.0164335787296295	0.553435843236716	C18C4.7	ATTTTCTGAATTTCCGAGTTCTT
chrV	5554914	5554937	+	0.445294380187988	0.511182357679202	C18C4.7	TGAATTTCCGAGTTCTTGTCCTG
chrV	5554922	5554945	+	0.374220581054687	0.663107893521183	C18C4.7	CGAGTTCTTGTCCTGCATTTGCG
chrV	5554986	5555009	+	0.469392623901367	0.698091426950393	C18C4.7	AGTTTCAAAGTCTCATTTTCTTC
chrV	5554992	5555015	+	0.299871635437012	0.665442171298131	C18C4.7	AAAGTCTCATTTTCTTCACTGAG
chrV	5555006	5555029	+	0.4801953125	0.574778900117543	C18C4.7	TTCACTGAGCTTGTCGGTTTTAC
chrV	5555108	5555131	+	0.240005073547363	0.49715643385389	C18C4.7	TTGCTCCATGGCATCTTTTTCAC
chrV	5555129	5555152	+	0.211256446838379	0.675293536499472	C18C4.7	ACTGTCTCCATCTTTTATTGAGT
chrV	5555723	5555746	+	0.6515869140625	0.663143963392526	C18C4.7	AACCTTGCCGCCTCTGCATTTGA
chrV	5555756	5555779	+	0.492518348693848	0.544642072120336	C18C4.7	TCGGCTTCAAGCTCCCGTTTCAA
chrV	5555777	5555800	+	0.686694030761719	0.670038933791052	C18C4.7	AATGAGTTCACATCCGATTTCAA
chrV	5555798	5555821	+	0.536517028808594	0.65078889007831	C18C4.7	AATCGATTAATCTCATCTTGATC
chrV	5555927	5555950	+	0.323997955322266	0.532972350744602	C18C4.7	TCATTTTGCTCTCTGTCCAATTG
chrV	5555955	5555978	+	0.0425292301177978	0.574889083641397	C18C4.7	GGAGCTCTTGTTTTTCCGCCAAT
chrV	5555971	5555994	+	0.653593444824219	0.722615814001586	C18C4.7	CGCCAATAGAGCGTTTACATCAT
chrV	5557250	5557273	+	0.132120227813721	0.608817516288178	C18C4.7	GAAACTTGCTTTTTCAACTGCTC
chrV	5557265	5557288	+	0.744247589111328	0.725946367442611	C18C4.7	AACTGCTCAACGTCATTGACACG
chrV	5561409	5561432	+	0.728831253051758	0.783911000077857	glb-5	AGCTTGTGAATGAAACTCTAACT
chrV	5561538	5561561	+	0.596810722351074	0.686758628373037	glb-5	AGCAAAGCCGAGACCTTTGAGTG
chrV	5561704	5561727	+	0.630758018493652	0.676621662184435	glb-5	GAATTGGCCAGGACCCATTGGAT
chrV	5561796	5561819	+	0.448229827880859	0.714924048482319	glb-5	AGGGGTTGGCAATTCGGGGATGC
chrV	5562460	5562483	+	0.625460166931152	0.585452222241984	glb-5	TAGACATCATTGCGCATCCCTCC
chrV	5562572	5562595	+	0.684274749755859	0.605469742029669	glb-5	TACGATGCATGTGAACCACATTT
chrV	5562606	5562629	+	0.79005973815918	0.716807943348378	glb-5	AAGACAGTCTCCTAGAATCAATG
chrV	5563225	5563248	+	0.625460166931152	0.585452222241984	glb-5	TAGACATCATTGCGCATCCCTCC
chrV	5563337	5563360	+	0.684274749755859	0.605469742029669	glb-5	TACGATGCATGTGAACCACATTT
chrV	5563371	5563394	+	0.79005973815918	0.716807943348378	glb-5	AAGACAGTCTCCTAGAATCAATG
chrV	5563575	5563598	+	0.2218821144104	0.677336605145727	glb-5	CATAACTTTTCGAATTGCAGCTG
chrV	5563586	5563609	+	0.716186752319336	0.651155521501133	glb-5	GAATTGCAGCTGCTCCAAACAAT
chrV	5564531	5564554	+	0.572509384155273	0.55354310729486	C18C4.7	TGCCATCAAAGAGTTTGTAGTCG
chrV	5565571	5565594	+	0.473059310913086	0.537769703786071	C18C4.7	TCAAAGTTCCGAGAATCGTGATC
chrV	5566308	5566331	+	0.726995162963867	0.84012468067742	C18C4.7	CATGTTGATATTGCAGATAACTT
chrV	5566340	5566363	+	0.764421997070313	0.756693340842636	C18C4.7	ACTGACAACGTCGGTGCATCATA
chrV	5566797	5566820	+	0.425799598693848	0.579921317568398	C18C4.7	TCGTTTTGATAGTCAGATATTGG
chrV	5566835	5566858	+	0.663317108154297	0.745134202308053	C18C4.7	ATAAGAACTGACAGTTCCAACGT
chrV	5566915	5566938	+	0.384335174560547	0.584289965132868	C18C4.7	TATTATTTCCTGGCGAGTAAAAA
chrV	5569293	5569316	+	0.354865875244141	0.436909698092437	glb-6	TTTAACCTTTCATGTCCTTCATT
chrV	5569304	5569327	+	0.0771382236480713	0.656141684769487	glb-6	ATGTCCTTCATTTTTAGTTCCAA
chrV	5569349	5569372	+	0.0801148319244385	0.604294434685525	glb-6	GGGATTTTTGAAAAACGAGTTTC
chrV	5569372	5569395	+	0.582074432373047	0.708542144439731	glb-6	GAAAGATACTGATCGCTGGTTCC
chrV	5569411	5569434	+	0.400613555908203	0.497304548492093	glb-6	TTGCATGATTCCAAGTTTTCCTC
chrV	5569431	5569454	+	0.343691940307617	0.8017814042729	glb-6	CTCACAAACAATATTTGAGGCTG
chrV	5570266	5570289	+	0.159783868789673	0.641696180053353	glb-6	GATATTTTCCTGGAGCGGATACT
chrV	5570275	5570298	+	0.514399490356445	0.815340439726988	glb-6	CTGGAGCGGATACTGGGCAGACT
chrV	5570361	5570384	+	0.535473976135254	0.728344527502037	glb-6	ATAATTCTAGACTAACACTCACC
chrV	5578324	5578347	+	0.701965637207031	0.698378530404114	klc-2	GAGAGCTCTCTTGTAATACTTCT
chrV	5578365	5578388	+	0.041589560508728	0.58900188011965	klc-2	CTTGATTTTGGCAAAGAAGAGCA
chrV	5578439	5578462	+	0.332699546813965	0.564200066386179	klc-2	TCGCGAATTTCAAGAGCACGCTT
chrV	5578450	5578473	+	0.672457275390625	0.797965993725017	klc-2	AAGAGCACGCTTGCAAAGCGGTT
chrV	5578491	5578514	+	0.337508010864258	0.772629601541392	klc-2	CACGTTTTCCGAACAAAACTGCG
chrV	5578500	5578523	+	0.665138168334961	0.764732639361894	klc-2	CGAACAAAACTGCGAGATTGTTG
chrV	5578552	5578575	+	0.610027809143066	0.604311000279486	klc-2	TCCAAGACATTTCTCACGAATAC
chrV	5578565	5578588	+	0.686868057250977	0.626016404304148	klc-2	TCACGAATACTGAGAGCCTCATT
chrV	5578691	5578714	+	0.612793769836426	0.533110472530377	klc-2	TCCAAATCTTCCAAAGCTTGCTT
chrV	5578801	5578824	+	0.69672004699707	0.716699617517076	klc-2	GTATCCAACATTAGCAGAAGCCG
chrV	5578915	5578938	+	0.39557186126709	0.598018922795562	klc-2	GTTTGTGACTGGTTGTGGTCCAA
chrV	5579189	5579212	+	0.800115203857422	0.626130125712097	klc-2	TGATGTTGAGCATCCATTCCTTG
chrV	5583670	5583693	+	0.528900108337402	0.602062830100602	pas-6	TCTCGAGGTAAGTGCGCGCAGAC
chrV	5584096	5584119	+	0.217123928070068	0.53963764746819	pas-6	GTACACTTTCTTCTGATGAGACG
chrV	5584106	5584129	+	0.62504451751709	0.640511515859798	pas-6	TTCTGATGAGACGACAAATCGTT
chrV	5584178	5584201	+	0.567536849975586	0.577031635949652	pas-6	GCCAACCTTCAGGGCGACGATGA
chrV	5584214	5584237	+	0.594773330688477	0.575973744415738	pas-6	ACTCTTGATTCCAACAGTTGCCG
chrV	5585601	5585624	+	0.641286315917969	0.743968858399588	CD4.11	ATCTCGAAGAGCCAGAGCTCGCG
chrV	5585738	5585761	+	0.828015747070312	0.894451551647927	CD4.11	CTGTGAAACCAATGCTAACTGTA
chrV	5585873	5585896	+	0.0120630812644959	0.725415586767522	CD4.11	AAAAATTACTATTTTTAGATTCT
chrV	5586370	5586393	+	0.72712287902832	0.75185155485778	CD4.11	AACTAATCATAACAATTCAGACA
chrV	5586402	5586425	+	0.674663467407227	0.65361328367663	CD4.11	TACTGGCTGGCGGCGAACCAATG
chrV	5589906	5589929	+	0.424529075622559	0.491020518882049	CD4.11	TCATCTCTTCAGTTTCTGGACCA
chrV	5589922	5589945	+	0.929182205200195	0.657447896340583	CD4.11	TGGACCAACACTCTGAACGTACT
chrV	5589982	5590005	+	0.648541412353516	0.621467339213811	CD4.11	ACTCAATGCCAAATCATTCCACG
chrV	5590029	5590052	+	0.682790069580078	0.842908218587531	CD4.11	CATTCCAACTACTGCCGATGGGT
chrV	5590183	5590206	+	0.81392448425293	0.712409870757549	CD4.11	AGGTTGATGAAGCCATTGAACAG
chrV	5590222	5590245	+	0.85667236328125	0.92848483142071	CD4.11	CAGAGGATACAAACTCATCGTCA
chrV	5590851	5590874	+	0.515882072448731	0.719299588194758	CD4.11	AGAAAATTACCTCTACAGCTTCT
chrV	5592855	5592878	+	0.598599739074707	0.612738336619204	vps-37	GTTGCTAGACGATGATGCCCTTT
chrV	5592957	5592980	+	0.708061599731445	0.750883591437252	vps-37	AGGTCCGCTCAATGCCGACTGAT
chrV	5593141	5593164	+	0.714390182495117	0.812272321845338	vps-37	CTCATCAAAATCACTTGATACAA
chrV	5593262	5593285	+	0.550601997375488	0.792264924361312	vps-37	CTGAAGCAATTCAAAGATAAGAA
chrV	5593827	5593850	+	0.708445739746094	0.687290743688474	CD4.3	AAGATAGTAGAGAGTTTCCAGAG
chrV	5594070	5594093	+	0.692419815063477	0.820981199204631	CD4.3	CGAATCTGAAATTGATATGTCCA
chrV	5595026	5595049	+	0.860403366088867	0.647542305051489	crn-2	TCCACAAGATGTGCAAAAAGAAG
chrV	5595206	5595229	+	0.667733459472656	0.724721144401854	crn-2	CAGCCTTCCACCCGCAGTCATTC
chrV	5596080	5596103	+	0.0681663227081299	0.656366792410183	zhit-1	GTCGACGCGCTTTTTCACCATGA
chrV	5596096	5596119	+	0.913935546875	0.71625292336476	zhit-1	ACCATGAACAATTCCTGACTTAT
chrV	5596179	5596202	+	0.0109006142616272	0.591639055928919	zhit-1	ACTTTTTTAGCTTTTTTCGCAGA
chrV	5596197	5596220	+	0.716244583129883	0.669426067754802	zhit-1	GCAGACGGACCACCGATCATTTC
chrV	5596220	5596243	+	0.301056900024414	0.688852172358997	zhit-1	ATCGTCGAACTTTGGGGCGTTTT
chrV	5596370	5596393	+	0.143014135360718	0.566019171953635	zhit-1	TTCGCGCATTTTCATCAAGAGTC
chrV	5596383	5596406	+	0.552090682983398	0.65274451868508	zhit-1	ATCAAGAGTCCGATTTCCTTCGA
chrV	5596400	5596423	+	0.295798244476318	0.647803327869334	zhit-1	CTTCGAGATTTGATATTCTGGAG
chrV	5600129	5600152	+	0.6750390625	0.661826573752307	CD4.8	AATAATCTCCAGATCATCGTCGT
chrV	5600222	5600245	+	0.292352695465088	0.62429381775979	CD4.8	AGTTCTCGCTCTTTTCGGAGATC
chrV	5600238	5600261	+	0.676374893188477	0.679966912653883	CD4.8	GGAGATCTAGGAAGAGAAGTCGC
chrV	5600347	5600370	+	0.701635818481445	0.635240277365652	CD4.8	GGTGATATGCAGATGTTCTTTTC
chrV	5600370	5600393	+	0.394502029418945	0.620601231147906	CD4.8	ATTCTTGCCGAATGACTGTGGTC
chrV	5600413	5600436	+	0.600482978820801	0.732545238087699	CD4.8	CATCACGTGATGCATACTCGCAA
chrV	5600591	5600614	+	0.569501533508301	0.699178911860638	CD4.8	AATACTGTAATTGTCCAGTTGAT
chrV	5600691	5600714	+	0.690730056762695	0.719329052023517	CD4.8	GATAATAGGCTCCATCCGAGCAT
chrV	5600783	5600806	+	0.28817253112793	0.670525128913122	CD4.8	GTCTTTTCAACAAGAAACGTCAT
chrV	5600791	5600814	+	0.759774017333984	0.719781887879043	CD4.8	AACAAGAAACGTCATCAATCTTA
chrV	5600853	5600876	+	0.515610580444336	0.577577761824761	CD4.8	GTGCTGCCTTAGAAGATTTACTG
chrV	5600887	5600910	+	0.311844959259033	0.780473435390546	CD4.8	CAACGTGAGTTTTCCGTCGTGTG
chrV	5600901	5600924	+	0.737094268798828	0.815689963933274	CD4.8	CGTCGTGTGACTTATAATTGCAG
chrV	5600936	5600959	+	0.606114692687988	0.589771915469205	CD4.8	TCGTCAATCTTAACAGTGCCAGT
chrV	5601170	5601193	+	0.586231307983398	0.570240998404047	CD4.8	TCACCTCCTGTGGTAGGCATCTG
chrV	5601228	5601251	+	0.624778900146484	0.850581021110654	CD4.8	CTGAATATAGTCTTCACCGCCAG
chrV	5607733	5607756	+	0.640742034912109	0.753969659599326	CD4.1	AGTGGCTTGACGGAGCATCGAAC
chrV	5608776	5608799	+	0.432623252868652	0.862415458678024	CD4.1	CGAAGGAAGCAATTTTCCGAGAC
chrV	5608793	5608816	+	0.668253326416016	0.84151914097647	CD4.1	CGAGACTGAAAATGTGGTCCCAG
chrV	5608896	5608919	+	0.791948699951172	0.692040760270907	CD4.1	AGCCATTGTAAGTCAAGTGATAA
chrV	5610545	5610568	+	0.39878734588623	0.677680308633846	M03E7.4	GTCTTTGATTTGCTCGTAGTCGT
chrV	5610702	5610725	+	0.700793685913086	0.654267149445346	M03E7.4	AAGCCAAACTCACCTTGATCAGG
chrV	5610951	5610974	+	0.680998916625977	0.77268734125354	M03E7.4	ATAATCACGAGATTGGCAAGTAA
chrV	5611029	5611052	+	0.410197868347168	0.573339576421353	M03E7.4	TTCGATTAACTTACTTGCAGAGC
chrV	5611099	5611122	+	0.598608741760254	0.548655716004445	M03E7.4	GTCCATTGGGATACATTCATTAC
chrV	5611128	5611151	+	0.751306991577148	0.858152246528696	M03E7.4	CGCAATGGAATAGACCATGTCCA
chrV	5611760	5611783	+	0.507732734680176	0.80608869721411	M03E7.4	CAAAAACATTACCATCGCAATCT
chrV	5611788	5611811	+	0.540866203308105	0.694530971932734	M03E7.4	GTCGGTTCCATCATCACACTCAA
chrV	5611930	5611953	+	0.714862747192383	0.627561897870693	M03E7.4	TACTCACGGCAATTCTGTTCATC
chrV	5612307	5612330	+	0.583131713867188	0.63285586039688	M03E7.4	ACATTGTAGTCGTAGTTGCAGTT
chrV	5612376	5612399	+	0.653047256469727	0.742705799844038	M03E7.4	CGATATGTTCGGAAGCCATCACT
chrV	5615063	5615086	+	0.817811584472656	0.739065001639934	M03E7.3	GATGAAAACCCACTGTGTGAATC
chrV	5615138	5615161	+	0.646411666870117	0.609455798990912	M03E7.3	TCAGAAAGTTCAACGAAAACCCT
chrV	5615176	5615199	+	0.469304351806641	0.483802117146741	M03E7.3	TCGCCATGTATTGTCTATGGTGG
chrV	5617733	5617756	+	0.657802581787109	0.583049477379834	M03E7.2	TCTTGTATTCTCAAGCTTAATCG
chrV	5617874	5617897	+	0.741336975097656	0.702290043927315	M03E7.2	AGTGCTCTTCCAGCATCGTACTC
chrV	5617986	5618009	+	0.525433387756348	0.586924947956078	M03E7.2	AGGTTCCATGGGAATGGGCATGG
chrV	5618674	5618697	+	0.245677108764648	0.66676400741634	memb-2	ACAAAAATTTACCATATTATCCG
chrV	5618705	5618728	+	0.502216148376465	0.694675383576009	memb-2	AGTTTATCATTCAAGTTGAGCTC
chrV	5618833	5618856	+	0.101089010238647	0.65076799025476	memb-2	AGAAGTGCTTTCTTTTCTTCTGC
chrV	5618845	5618868	+	0.076901388168335	0.414310034840868	memb-2	TTTTCTTCTGCTTGCTTCTTTCG
chrV	5618850	5618873	+	0.405498085021973	0.53412114708175	memb-2	TTCTGCTTGCTTCTTTCGATTAG
chrV	5618867	5618890	+	0.46551197052002	0.641445506800655	memb-2	GATTAGTGTGACGATTTGTCATT
chrV	5618929	5618952	+	0.408087501525879	0.752727433781625	memb-2	AATTGATCCATTTTGAACGAAGC
chrV	5618956	5618979	+	0.698834609985352	0.591918403112302	memb-2	TGTCTAACTGGAGCCGGTTCTCT
chrV	5619117	5619140	+	0.502474136352539	0.788939562540518	memb-2	CCGTTTGACGTTCAATCGCAATC
chrV	5623689	5623712	+	0.622024536132812	0.674319316171854	M03E7.1	AGACAAGCCTGCCTTATCCCAAC
chrV	5623742	5623765	+	0.646648330688477	0.750200806067346	M03E7.1	CATCAAAATCTATCCTCCATTCG
chrV	5624424	5624447	+	0.723031921386719	0.72456299506871	M03E7.1	AGGTTCTCCGCAGAGAAGGTCCT
chrV	5627002	5627025	+	0.673485107421875	0.716537631905572	acy-4	AAAACAAAAACTCACTCTTGTCA
chrV	5627288	5627311	+	0.521988716125488	0.829951049302794	acy-4	CAGTTTTCCTGATGAATAGCCTG
chrV	5627296	5627319	+	0.776887664794922	0.818596828283429	acy-4	CTGATGAATAGCCTGAATTCCTT
chrV	5627344	5627367	+	0.540745391845703	0.52917806129506	acy-4	TACAAGCACTTCTTCTTCAGACA
chrV	5627376	5627399	+	0.585338020324707	0.515245565105388	acy-4	TTGTACTTGCTCCTCGAGTTCTT
chrV	5627495	5627518	+	0.830279388427734	0.924769847485552	acy-4	CATGGAACCATAACTGGATGATT
chrV	5627587	5627610	+	0.0342225766181946	0.416459670161873	acy-4	TTTTTCCAGAAACTTTGATCGAC
chrV	5627593	5627616	+	0.480080375671387	0.723803966954556	acy-4	CAGAAACTTTGATCGACTTCCTC
chrV	5627622	5627645	+	0.525211219787598	0.760077579337902	acy-4	CTTCCTCCAATATGTACGCACCT
chrV	5628208	5628231	+	0.526040687561035	0.74715676664554	acy-4	CATTTGGTTTGCCAGTGTCACAT
chrV	5628263	5628286	+	0.818810119628906	0.688531392782978	acy-4	AATCCAAGTACTCCACAATGAGC
chrV	5628337	5628360	+	0.634500045776367	0.582211897810257	acy-4	TCGAACAAGACGAATCGCCTCGA
chrV	5628379	5628402	+	0.664950408935547	0.626392785541789	acy-4	GACTGTGTTGATTGCGTGATTCT
chrV	5628533	5628556	+	0.607701683044434	0.611749023542094	acy-4	GGGTTATATTCTGACGCCAAGTT
chrV	5629153	5629176	+	0.181022186279297	0.697235054776273	acy-4	ACTTCAAACGCTATATTTTTTGG
chrV	5629215	5629238	+	0.595970993041992	0.774324521474299	acy-4	CTTGTCCAGTAGCATACGAGATT
chrV	5629312	5629335	+	0.676278915405273	0.645227897006256	acy-4	TCTGGACAAATTCTGTTGGATAA
chrV	5629826	5629849	+	0.464924583435059	0.601865040383504	acy-4	TCAAAATTAGGAAAACCTTACAG
chrV	5630078	5630101	+	0.578645896911621	0.620065088774775	acy-4	TGTATCTCAGCTTTTCCCAAGGA
chrV	5630094	5630117	+	0.710182800292969	0.823771631660758	acy-4	CCAAGGAAAGTGGTAGAACGAGA
chrV	5644891	5644914	+	0.250192108154297	0.680199187342017	srx-117	AGGTCAGTGTTTTTGGTTCCATC
chrV	5644972	5644995	+	0.140462865829468	0.524724522731952	srx-117	TAAAAATTTGTTGCGCAAAAAGT
chrV	5645099	5645122	+	0.124871492385864	0.714615188373341	srx-117	AGTAATTCCTACTTTTTACCGCA
chrV	5645217	5645240	+	0.32141845703125	0.691132724867563	srx-117	CTTTCAGGACCTTTATCGCAAGT
chrV	5645222	5645245	+	0.454967155456543	0.568679334675659	srx-117	AGGACCTTTATCGCAAGTTCTTC
chrV	5645368	5645391	+	0.865828094482422	0.763825002465754	srx-117	AGGTAGGAATCATGATATGTCTT
chrV	5645395	5645418	+	0.0191144776344299	0.483916630400855	srx-117	TGTCATTTCTTCTATTTGCGGCA
chrV	5645404	5645427	+	0.156880512237549	0.441615534439139	srx-117	TTCTATTTGCGGCATTCTTTCCG
chrV	5645490	5645513	+	0.557451515197754	0.722915912262189	srx-117	AGAGGGTTGTCATTATTTGTATA
chrV	5647712	5647735	+	0.669011535644531	0.633198601601138	C14C11.4	TCAAATACAATGTACACACTTCT
chrV	5647951	5647974	+	0.62216926574707	0.544234735357801	C14C11.4	GTCCCAAAAGGGACGTATCTTCG
chrV	5648087	5648110	+	0.560289039611816	0.7384440168079	C14C11.4	ACTGTAAAATTTTCAGATCGAAT
chrV	5648101	5648124	+	0.717299194335937	0.721165712850566	C14C11.4	AGATCGAATATTGCAAACGAAGA
chrV	5648260	5648283	+	0.666677322387695	0.748572464257498	C14C11.4	AGTGCCAATTTCCACGATGACTA
chrV	5648272	5648295	+	0.60477653503418	0.822014259743549	C14C11.4	CACGATGACTATGAATTTGCGAA
chrV	5648702	5648725	+	0.687212142944336	0.792327903503187	C14C11.4	CAGATTGCGCTGAACATTGCCCA
chrV	5648762	5648785	+	0.0297402048110962	0.582665301382689	C14C11.4	GTTTTTGATGGACCGGATACAGA
chrV	5649025	5649048	+	0.658181686401367	0.781048428020972	C14C11.4	CATTTCAGAATGACCAATCACGC
chrV	5649031	5649054	+	0.783189010620117	0.746920342588674	C14C11.4	AGAATGACCAATCACGCGGTTGT
chrV	5649402	5649425	+	0.712906036376953	0.749253152673973	C14C11.4	AGGAAGATGAAAAATGTGAAATG
chrV	5649457	5649480	+	0.809677276611328	0.725400678911483	C14C11.4	AAGACGACTTCTCACTTACACGT
chrV	5654962	5654985	+	0.675693893432617	0.810441319497674	hex-2	ATATGACCTCATCATATCCGAAG
chrV	5655066	5655089	+	0.749872512817383	0.690000540910601	hex-2	GAGGAGAGCATCGATGTAGCTGT
chrV	5655163	5655186	+	0.62467357635498	0.673047667141685	hex-2	AGAATCCATTTGTCAATCAGCAG
chrV	5655926	5655949	+	0.762961959838867	0.694888075545064	hex-2	AGAATGAATTCTACAAGAATGTG
chrV	5655997	5656020	+	0.471085510253906	0.755636101024303	hex-2	CTGGATCTTCTAAGACTTATTGC
chrV	5656067	5656090	+	0.576823310852051	0.852502102856511	hex-2	CATGGACGGGAAAATTGGAGCAG
chrV	5656355	5656378	+	0.474285850524902	0.66322441238747	hex-2	ATATTGGTGCTGATGAAGCTTTT
chrV	5657055	5657078	+	0.619235687255859	0.820861312059299	hex-2	CAGAATCCTTGCGTGGCATGATA
chrV	5657255	5657278	+	0.48314266204834	0.705156421780683	hex-2	CCCACGATGTGGGCTTCTTCGGC
chrV	5659713	5659736	+	0.139104909896851	0.737752881339771	mut-14	CAGATTTTCTTCCTTCAGTTGAT
chrV	5659722	5659745	+	0.560934371948242	0.502915029078609	mut-14	TTCCTTCAGTTGATCCAGGATCC
chrV	5659813	5659836	+	0.414631996154785	0.678414937599934	mut-14	AAATTATCAAGGCATACGTCGCC
chrV	5659855	5659878	+	0.581371765136719	0.713450306317196	mut-14	AGTTTGCCGATTGTGCAGAATGC
chrV	5660145	5660168	+	0.555543556213379	0.649193582180718	mut-14	GTGTACTCGAAGCAATTTGATTG
chrV	5660178	5660201	+	0.476710624694824	0.703053831170889	mut-14	AATGCGGCTTCAATCGCCGGGAT
chrV	5660322	5660345	+	0.238600006103516	0.659542535583439	mut-14	AAATTGTTTACTATTCTTTGATC
chrV	5660429	5660452	+	0.378221244812012	0.695751310489417	mut-14	CTTGCAGAATTTGTCGATCATGG
chrV	5660615	5660638	+	0.632426147460938	0.58211027339192	mut-14	TCGTAACGAGGAGGACTCAATGG
chrV	5661381	5661404	+	0.717391204833984	0.698522667397318	C14C11.2	AGACAGCGAACACGAACGATATA
chrV	5661500	5661523	+	0.448996200561523	0.677691884307792	C14C11.2	AATAAATCCATTTTCAGAGAAAT
chrV	5661515	5661538	+	0.658894805908203	0.709195710139888	C14C11.2	AGAGAAATCTTCAAGAGAATCTG
chrV	5661546	5661569	+	0.210297412872314	0.596901129373061	C14C11.2	GTGGATTTATCCGGGAAGGAAGC
chrV	5661581	5661604	+	0.534263420104981	0.828241833569506	C14C11.2	CCGGCCTGCACCTATCGCTCCCG
chrV	5661815	5661838	+	0.795028457641602	0.798923652958173	C14C11.2	AGAAGCGCCAAAATGTGTATCAC
chrV	5662044	5662067	+	0.931708679199219	0.841904508119759	C14C11.2	AGATGTACCCACATGTCATAGTA
chrV	5662129	5662152	+	0.788962707519531	0.664195965146761	C14C11.2	GCATCCAGTACCAGTCATTCCAA
chrV	5662403	5662426	+	0.560453834533691	0.694115497379619	C14C11.2	AGGAAAAAAGAGAAGATTTCCGG
chrV	5662423	5662446	+	0.61992546081543	0.81187679622914	C14C11.2	CGGGCAGTCGAACAGAAAATTTT
chrV	5662503	5662526	+	0.627823753356934	0.777116398434164	C14C11.2	AGAAGGATATGTTTGTGATTAGA
chrV	5662641	5662664	+	0.56642993927002	0.651981951725966	C14C11.2	AATCAACAAATAGAATGTCTGGA
chrV	5663735	5663758	+	0.696164016723633	0.772657713886665	C14C11.1	AGATCTCGACGCGGGACTACTAA
chrV	5664176	5664199	+	0.612148895263672	0.725042002671657	C14C11.1	AGAACCGTGTCCACGTGTGGGTA
chrV	5664340	5664363	+	0.646040954589844	0.750664168199314	C14C11.1	AGCAATAACGTCTGTATTCCACC
chrV	5664699	5664722	+	0.429379997253418	0.593448784659188	C14C11.1	GAAACTTGATAGATTGGCAATTG
chrV	5664736	5664759	+	0.500598297119141	0.696454715549725	C14C11.1	GAAAGGGCCATGTGTTTTATCTA
chrV	5666023	5666046	+	0.533508071899414	0.659725530566934	C14C11.7	ATCCCACGTGGCACAACGACGTG
chrV	5672313	5672336	+	0.625785217285156	0.676064007677192	pqn-13	GACTCTTCATACCGCTTGGACGC
chrV	5673126	5673149	+	0.0948703002929688	0.81135126853541	pqn-13	CATTTTTCAAATGTACCTGTTGA
chrV	5673134	5673157	+	0.883866119384766	0.762648718033789	pqn-13	AAATGTACCTGTTGAACACAAGA
chrV	5674408	5674431	+	0.292097682952881	0.53522376666294	pqn-13	GTTTCTGGTCTCTGGCCCTTCCT
chrV	5674413	5674436	+	0.516834716796875	0.522574993515942	pqn-13	TGGTCTCTGGCCCTTCCTTTTCT
chrV	5675929	5675952	+	0.520786666870117	0.742133046080809	pqn-13	CTTGATTGCCGAAGCAGTCGTCG
chrV	5680096	5680119	+	0.546320495605469	0.691940010242095	F25B4.5	ATATAAATCTCTCGAGACTTTGT
chrV	5680123	5680146	+	0.380312347412109	0.602235160519289	F25B4.5	GATTTGTACGTTTTCCATGTCCA
chrV	5680138	5680161	+	0.762051391601563	0.830219942024804	F25B4.5	CATGTCCAACGAGCGTACTTGAT
chrV	5680245	5680268	+	0.665961608886719	0.687730099939795	F25B4.5	AAAGTCCAAATAAGACATCCAGT
chrV	5680297	5680320	+	0.514695701599121	0.75115597999413	F25B4.5	ACATGGAAATATGGTCTTTTGAT
chrV	5680357	5680380	+	0.543451347351074	0.665151569830576	F25B4.5	ATGTTCTTGTCATAAATTCTCTT
chrV	5680398	5680421	+	0.647144317626953	0.647302147654351	F25B4.5	TCCGCGAATAAGCTGTAGTGCTG
chrV	5680620	5680643	+	0.558709144592285	0.804353534666377	F25B4.5	CCAAGCTGTTTGCAGACCATCTT
chrV	5680804	5680827	+	0.453512382507324	0.782487509899568	F25B4.5	CTTTGCAAAGCTCATCCATGTAC
chrV	5681295	5681318	+	0.665524826049805	0.822715881017512	F25B4.5	CCAGACAGCTTTAGCTTCGGCAA
chrV	5681353	5681376	+	0.710846786499023	0.546481950795767	F25B4.5	TGCCAGAATCCGTAACAATTTGG
chrV	5681406	5681429	+	0.647926330566406	0.693748425630587	F25B4.5	GCGGGCAAAATCCACATCATCCT
chrV	5681495	5681518	+	0.511716728210449	0.678564903392532	F25B4.5	GCAAGAATGTTCACCCAATTGTC
chrV	5683475	5683498	+	0.389129981994629	0.597261351257147	hmgs-1	ATCGAGTTTATGATCGACACCAT
chrV	5683536	5683559	+	0.656271057128906	0.600440883466693	hmgs-1	TAAACTAATCAACCTACAATTGC
chrV	5683619	5683642	+	0.642456283569336	0.685400652279085	hmgs-1	GTGAACGGTGAGTGAAGAAACAC
chrV	5683866	5683889	+	0.634524993896484	0.794200021002237	hmgs-1	ATGTGACACGCTGAAAACTGCCG
chrV	5684010	5684033	+	0.676789932250977	0.619621464196408	hmgs-1	TTATCAAGCGGATGATTCACTGT
chrV	5684162	5684185	+	0.633178863525391	0.867731586098352	hmgs-1	CAGGAAATAAGTCCATTAAAGCT
chrV	5684220	5684243	+	0.891137390136719	0.745590833806283	hmgs-1	GGTACCTACAACCAAACAGCCAA
chrV	5684321	5684344	+	0.547645492553711	0.669849190154328	hmgs-1	AATAAGTTTCCTTGTGACTGTAA
chrV	5684331	5684354	+	0.549549942016602	0.767894090926875	hmgs-1	CTTGTGACTGTAAGGGAGATGGA
chrV	5684488	5684511	+	0.332300720214844	0.517685025668192	hmgs-1	TAAATCATTTTGATCGACAAAGT
chrV	5684986	5685009	+	0.442786521911621	0.701088971451156	F25B4.4	CTTTCTACAGCTTCGACTTCAAG
chrV	5684991	5685014	+	0.604191703796387	0.600461876725343	F25B4.4	TACAGCTTCGACTTCAAGTCAAA
chrV	5685030	5685053	+	0.585560340881348	0.581964414866619	F25B4.4	GACCAAATTGTCTGAAACAAATT
chrV	5685154	5685177	+	0.37662239074707	0.538061879777951	F25B4.4	TACGATTTCTTGAAACCATTCGA
chrV	5685163	5685186	+	0.422139739990234	0.626423381190943	F25B4.4	TTGAAACCATTCGAATTATTTGA
chrV	5685277	5685300	+	0.307501544952393	0.64626163536222	F25B4.4	AGAAATTAATTGATTCCTCTGCG
chrV	5685326	5685349	+	0.440220184326172	0.681129910227868	F25B4.4	AATATTGGAGCAATTTGGAGCAA
chrV	5685372	5685395	+	0.695362243652344	0.612970953414515	F25B4.4	GTGCACAAAATCTACACACATTT
chrV	5686379	5686402	+	0.584635810852051	0.554445782532972	F25B4.7	TTAGCACAATCGAACATTCCCGT
chrV	5686489	5686512	+	0.573878173828125	0.578277665430338	F25B4.7	TCTTTCCCAAATCGATGGCCAAC
chrV	5686495	5686518	+	0.424200782775879	0.741847527747514	F25B4.7	CCAAATCGATGGCCAACCTCGTT
chrV	5686626	5686649	+	0.530429306030273	0.708107584652131	F25B4.7	ATTAAACCAACCTACTAACCATC
chrV	5686693	5686716	+	0.499434661865234	0.810938291865452	F25B4.7	CGGAAAAATTCTTTAAAAGATAA
chrV	5686763	5686786	+	0.607204856872559	0.78647279827327	F25B4.7	CTCGCCAAAATGAAAGGAATCCT
chrV	5686839	5686862	+	0.624728012084961	0.643714257751055	F25B4.7	TAGAGCTAGCGTTGTCTGCGAGT
chrV	5691451	5691474	+	0.557695846557617	0.66231570227629	F25B4.8	AAAAAAGACTCACTTGCATCTGC
chrV	5700361	5700384	+	0.675413818359375	0.773394031635185	clec-1	CCACAAACCAATTCCTGTTATAA
chrV	5700443	5700466	+	0.790238265991211	0.753685804441749	clec-1	AGTGAAAACCTTCCATGGACAAT
chrV	5700584	5700607	+	0.570522994995117	0.573733244913675	clec-1	TTTGGAAAAGATCAGCATTACGT
chrV	5709773	5709796	+	0.79643424987793	0.741721568003139	peli-1	AGCTAACCAAGGACAAAGCACGG
chrV	5709807	5709830	+	0.52881965637207	0.620815007272192	peli-1	ATTTCACAGCGACTCTAACAAAT
chrV	5709812	5709835	+	0.686814422607422	0.745924414258486	peli-1	ACAGCGACTCTAACAAATCAGTA
chrV	5709908	5709931	+	0.179419498443604	0.606888305607294	peli-1	TTAAAGTTGGTATGTTTTCAGAT
chrV	5709927	5709950	+	0.597891426086426	0.697093883527407	peli-1	AGATTGGTCGAGCATCAGATGAT
chrV	5709962	5709985	+	0.550745658874512	0.654338770540973	peli-1	ACTGTAATTGACACGTGGATGTT
chrV	5710389	5710412	+	0.689158782958984	0.728372820022612	peli-1	AGCCGACGCCGCTGTACCAGCTC
chrV	5710654	5710677	+	0.551911201477051	0.813748725325951	peli-1	CAGAAAAAATCCTTGAAATGGAC
chrV	5713213	5713236	+	0.679504165649414	0.786852507897174	gcst-1	CATCAAAGAATCCACGATCCACA
chrV	5713357	5713380	+	0.741354675292969	0.740570627060507	gcst-1	AGAGTAGCCTTCATCGAAAGCTT
chrV	5713428	5713451	+	0.431259498596191	0.697432744075759	gcst-1	AGTTTTCACTAACGAAAAAGGAG
chrV	5713435	5713458	+	0.695281372070312	0.715055472783056	gcst-1	ACTAACGAAAAAGGAGGAATTAA
chrV	5713495	5713518	+	0.111105718612671	0.612009365868817	gcst-1	CTTTTCCTTGTCACCAACGCTGG
chrV	5713501	5713524	+	0.660312728881836	0.78407428843195	gcst-1	CTTGTCACCAACGCTGGATGCAT
chrV	5713693	5713716	+	0.649742126464844	0.682413653689444	gcst-1	ATGAAGACAACTGTTGGAAAAGT
chrV	5713782	5713805	+	0.804550323486328	0.905573094624768	gcst-1	CGTGGATCCAACAAAAGCCGAAC
chrV	5715057	5715080	+	0.570815925598145	0.739521755310171	K09H11.9	CCTTATCCATTTCCTCGAATGGT
chrV	5715070	5715093	+	0.487890167236328	0.806311317753118	K09H11.9	CTCGAATGGTTCCATAAAACGGT
chrV	5715197	5715220	+	0.474171867370605	0.525820900192853	K09H11.9	GAACTTCTGACGACTTTCGATGA
chrV	5715215	5715238	+	0.236357135772705	0.631796881843967	K09H11.9	GATGATTGAAGATTTTCATTAGC
chrV	5715232	5715255	+	0.411511383056641	0.668181542448288	K09H11.9	ATTAGCTCAGCTTCATCGGTGAC
chrV	5718220	5718243	+	0.703025131225586	0.836957628455171	rga-3	CGCAAGGAAGGCAACTCTGTCCG
chrV	5718340	5718363	+	0.562553329467773	0.702439387642634	rga-3	CTTCGTGATCTGAAACCACCTCT
chrV	5718423	5718446	+	0.0486215353012085	0.529069805657946	rga-3	GGATGGTTTTTTGATGACGCGGG
chrV	5718603	5718626	+	0.576808319091797	0.613825679914934	rga-3	TTCCAGATCGCCGCCCACAGTGA
chrV	5718666	5718689	+	0.389033012390137	0.633578273965521	rga-3	ATTGGAAGTGTTTTCGGTGACGG
chrV	5718681	5718704	+	0.645249938964844	0.688191846754679	rga-3	GGTGACGGAATTCATGATTCGAA
chrV	5718856	5718879	+	0.546689567565918	0.675017578806827	rga-3	AGGCCAATCTAATTGGTGTCCGT
chrV	5718983	5719006	+	0.771506652832031	0.694092200252625	rga-3	GGCTCAAACAGCTTCGCTTCAAA
chrV	5719132	5719155	+	0.555188903808594	0.667851823872061	rga-3	TTCCGAGCTTTCGCGACCTTAAA
chrV	5719144	5719167	+	0.353112373352051	0.576210543421093	rga-3	GCGACCTTAAACATCGTTTTTCG
chrV	5719166	5719189	+	0.721086959838867	0.664364557438453	rga-3	GAATATGAAGAGAACCAAGAGTC
chrV	5719439	5719462	+	0.644317855834961	0.774642926765989	rga-3	CACGATGTTCGAGTCCGAGCAAA
chrV	5719612	5719635	+	0.50035530090332	0.705297317400285	rga-3	AGAGTTTCTATTATCCGAGCATC
chrV	5719620	5719643	+	0.687591552734375	0.625602073974111	rga-3	TATTATCCGAGCATCAACGCAAT
chrV	5719812	5719835	+	0.532870178222656	0.601877509170191	rga-3	TCAATAACGGATCTTCCATGGAG
chrV	5720262	5720285	+	0.417678604125977	0.627648497429389	rga-3	ACACGAGAATGGTCACGCGTGGG
chrV	5723931	5723954	+	0.552498397827148	0.775150203269797	K09H11.4	CTCTCTGTGAGGTTGCTCTTCTG
chrV	5723970	5723993	+	0.748463668823242	0.598983349212311	K09H11.4	TTCTGAACCATGTGATCTTCTTT
chrV	5723994	5724017	+	0.631816673278809	0.515471473225623	K09H11.4	TTGTTCGTCTCTACCTTCAGCTT
chrV	5724021	5724044	+	0.4887451171875	0.54563589432628	K09H11.4	TCCTCTTCCTCTTTTCTCAACTT
chrV	5724037	5724060	+	0.529251823425293	0.570537305706598	K09H11.4	TCAACTTCTCCAGAATCTCCTCG
chrV	5724101	5724124	+	0.201899929046631	0.470508130796257	K09H11.4	GTCCCTTTTCTGGCTCTCGATCC
chrV	5724111	5724134	+	0.665620269775391	0.569254679546099	K09H11.4	TGGCTCTCGATCCTCACCCCCTC
chrV	5724162	5724185	+	0.39137622833252	0.460766572949331	K09H11.4	TTGCTCTTCCTTTTCACTAGGTT
chrV	5724177	5724200	+	0.568426895141602	0.653003323709794	K09H11.4	ACTAGGTTTATCTACAAATCGTC
chrV	5724241	5724264	+	0.347167282104492	0.619020430828136	K09H11.4	TCTTTTGGATATACTCCGGCAAC
chrV	5724292	5724315	+	0.454759101867676	0.576399892267088	K09H11.4	GAAGGCGTTTCGGCAATATTCTC
chrV	5724303	5724326	+	0.417279815673828	0.5626712789004	K09H11.4	GGCAATATTCTCAGTTTCCGGCT
chrV	5724321	5724344	+	0.616926383972168	0.674979284005127	K09H11.4	CGGCTTCTCCTCTCCCCGATGGT
chrV	5724749	5724772	+	0.699370346069336	0.759097923863408	K09H11.4	CCATCCCATTAGTATCTCACCTT
chrV	5724774	5724797	+	0.581924858093262	0.723793794914127	K09H11.4	CGATCATCTTCATTCGATCTTTG
chrV	5724816	5724839	+	0.702285690307617	0.653902277350873	K09H11.4	GGATGATCCTCTTCTTCACCATC
chrV	5724956	5724979	+	0.530754776000977	0.617224443254526	K09H11.4	ATCTCTCTCCTCTTCTTGACTCC
chrV	5725009	5725032	+	0.581331672668457	0.590620558004323	K09H11.4	TTCCGTATTGATTATCATTATCA
chrV	5725075	5725098	+	0.370704498291016	0.602484356472368	K09H11.4	GTCTTTCGGGCTCTCTTCGTTCC
chrV	5725082	5725105	+	0.661740036010742	0.493256044112533	K09H11.4	GGGCTCTCTTCGTTCCCCAAAAA
chrV	5725292	5725315	+	0.599910774230957	0.770479560611521	K09H11.4	CTACTGTAACGAGGTTCCAAGTC
chrV	5729872	5729895	+	0.550971336364746	0.746575125412718	K09H11.15	ATAGAAATACCAAATCTTGTTCC
chrV	5729908	5729931	+	0.145177164077759	0.446930115091733	K09H11.15	TTTGCGACTGCCAATTTTCTGCG
chrV	5729927	5729950	+	0.725121688842773	0.634845938591299	K09H11.15	TGCGTACACTGAAATCTCCAGGG
chrV	5735806	5735829	+	0.820492553710938	0.843741672337014	K09H11.6	CGTGTTCCACAAAGCACATGCAA
chrV	5735916	5735939	+	0.347551231384277	0.685015878362868	K09H11.6	CGGTCATTTTCGAGAAGAGGATA
chrV	5748078	5748101	+	0.303326606750488	0.561231196824025	acds-10	TACCCACATTTCAAACTTTTTGA
chrV	5748090	5748113	+	0.0265523171424866	0.583239881003655	acds-10	AAACTTTTTGAAACCGGACGGTT
chrV	5748141	5748164	+	0.0347592449188232	0.619355778427933	acds-10	ACTCATATTTACAATTTTCAGGT
chrV	5748218	5748241	+	0.662398834228516	0.703536785594954	acds-10	AGAATAATCGAGTTGGAGACATT
chrV	5748369	5748392	+	0.543520889282227	0.722867976434761	acds-10	CAGTCTCTTCGTCTTGCCGGCTA
chrV	5748586	5748609	+	0.0297454786300659	0.626056437484806	acds-10	AACTTTTTCGTTTAGCTTCACCC
chrV	5748595	5748618	+	0.336474266052246	0.547291592055629	acds-10	GTTTAGCTTCACCCATCCGACTG
chrV	5748625	5748648	+	0.500721588134766	0.769868684504109	acds-10	CTCGATGATCTGGGGTCAAATCT
chrV	5749589	5749612	+	0.124636383056641	0.761547437792839	acds-10	ATCAAAATATTTTCAGATGGGTA
chrV	5749603	5749626	+	0.726583938598633	0.792793461154273	acds-10	AGATGGGTACATGGCCCGTAATC
chrV	5749754	5749777	+	0.671582107543945	0.823693656248973	acds-10	CGTGTGGACAATTTGATTATCGA
chrV	5749843	5749866	+	0.044139142036438	0.687348008214318	acds-10	AGATCTTGCAACATTTTTATTTG
chrV	5750045	5750068	+	0.513725814819336	0.765717025668722	acds-10	CGATTTGCAAGCATTATTCAAGG
chrV	5750170	5750193	+	0.619236717224121	0.726423778889539	acds-10	AAAAGTTCATGCATCAAAATCTT
chrV	5752879	5752902	+	0.498703002929688	0.648712957870281	K09H11.7	ATCTTCATTTGTTGCAACAAACA
chrV	5752966	5752989	+	0.825415802001953	0.732451562647695	K09H11.7	GTATCCAACAACGACTGCTCCAA
chrV	5752996	5753019	+	0.378550567626953	0.54453875214001	K09H11.7	TTCCAATTTAATATCATACATGA
chrV	5753051	5753074	+	0.43467643737793	0.516726905148201	K09H11.7	TTTTCTGGTCCATGTCCAAAATA
chrV	5753056	5753079	+	0.826188278198242	0.607179377519991	K09H11.7	TGGTCCATGTCCAAAATATTCAA
chrV	5753098	5753121	+	0.701068267822266	0.708744994804636	K09H11.7	ATCACGAAGTCCTTGTTCTCCTA
chrV	5753139	5753162	+	0.798464126586914	0.730583236265676	K09H11.7	CATCTAATCCAGCTCTGTGCAAA
chrV	5753309	5753332	+	0.51528938293457	0.67264011541014	K09H11.7	ACAAGATAATCGATCAGACGAGG
chrV	5754811	5754834	+	0.349488754272461	0.742868025147793	K09H11.11	CTCAATCGGTTGAACGCGGATTC
chrV	5756486	5756509	+	0.43689624786377	0.535123839666012	C53A3.3	TTGCAGATGGTTGTCTCGGCGGA
chrV	5756572	5756595	+	0.0120125913619995	0.517607652460027	C53A3.3	TAATTTTTGCTTTTCCAGGATTC
chrV	5756587	5756610	+	0.475390090942383	0.82511200901877	C53A3.3	CAGGATTCTTAGTAACGACGACT
chrV	5758965	5758988	+	0.676916351318359	0.630697948405154	C53A3.1	GAACAAACAAATAAAACTCACAA
chrV	5759055	5759078	+	0.42090259552002	0.629877246791992	C53A3.1	TAATAATAATTTCAGTTGGTATG
chrV	5759068	5759091	+	0.629252738952637	0.796620244345472	C53A3.1	AGTTGGTATGTCCAAAGGCGCAA
chrV	5759096	5759119	+	0.721050796508789	0.566822894477494	C53A3.1	TTCCAAGAATCTCCAAACTGTTA
chrV	5759126	5759149	+	0.609062385559082	0.677437556119021	C53A3.1	GAAGCAATGGACTTTCCAAAATA
chrV	5759142	5759165	+	0.627313194274902	0.850462628466594	C53A3.1	CAAAATACACTTGTAATCTCCGA
chrV	5759193	5759216	+	0.786286010742188	0.838458982431639	C53A3.1	CACATGATCAATGGAAAGTGTTT
chrV	5759217	5759240	+	0.435871887207031	0.633881328449769	C53A3.1	ATTCAAGAAAGTCATAACTTTCA
chrV	5759239	5759262	+	0.471044387817383	0.740472544597268	C53A3.1	ATAAGTTGCTTTGGTTCATCATA
chrV	5759863	5759886	+	0.644176254272461	0.719078165577518	C53A3.1	AATTATCATAACATGTCGAGACA
chrV	5759920	5759943	+	0.515335273742676	0.700427418942617	C53A3.1	AAAAACGCGGTTATCCAGAATGA
chrV	5759958	5759981	+	0.281032657623291	0.664403113764103	C53A3.1	GATTGATTCGTTTTACTTTCAGT
chrV	5759978	5760001	+	0.406470260620117	0.664047685675701	C53A3.1	AGTTGAGTTTTATGAGACACACG
chrV	5763059	5763082	+	0.498703002929688	0.648712957870281	C53A3.2	ATCTTCATTTGTTGCAACAAACA
chrV	5763146	5763169	+	0.825415802001953	0.732451562647695	C53A3.2	GTATCCAACAACGACTGCTCCAA
chrV	5763176	5763199	+	0.378550567626953	0.54453875214001	C53A3.2	TTCCAATTTAATATCATACATGA
chrV	5763231	5763254	+	0.43467643737793	0.516726905148201	C53A3.2	TTTTCTGGTCCATGTCCAAAATA
chrV	5763236	5763259	+	0.826188278198242	0.607179377519991	C53A3.2	TGGTCCATGTCCAAAATATTCAA
chrV	5763278	5763301	+	0.701068267822266	0.708744994804636	C53A3.2	ATCACGAAGTCCTTGTTCTCCTA
chrV	5763319	5763342	+	0.798464126586914	0.730583236265676	C53A3.2	CATCTAATCCAGCTCTGTGCAAA
chrV	5763489	5763512	+	0.51528938293457	0.67264011541014	C53A3.2	ACAAGATAATCGATCAGACGAGG
chrV	5763656	5763679	+	0.838902969360352	0.735548400868862	C53A3.2	GGGTCAAGTGGAAGAGTAGATCT
chrV	5763736	5763759	+	0.240991668701172	0.61136820170583	C53A3.2	ATTTTCAGAATCAGATTCGACTG
chrV	5770669	5770692	+	0.613993644714355	0.744220162815949	F44E7.2	AGGTGTCCTGTGGCTCGGTGAAT
chrV	5771087	5771110	+	0.661665344238281	0.663547927396986	F44E7.2	GATTATATCAAAATGATGAAGGC
chrV	5772296	5772319	+	0.523451843261719	0.740148481177695	F44E7.3	AGATCGAAGTTTTGGAGCTTCAA
chrV	5774642	5774665	+	0.826828765869141	0.669829660708236	F44E7.4	AAGCCAGCCAAGTCAGCATTATA
chrV	5774722	5774745	+	0.489374885559082	0.605471345778971	F44E7.4	AAAATTCTTACGCTGAGACACCA
chrV	5774820	5774843	+	0.298908939361572	0.827569106086393	F44E7.4	CTGTTTTGGCATATTGTACTCAT
chrV	5774961	5774984	+	0.50269416809082	0.547418870594935	F44E7.4	GGGCAGATGAAGAGCATGGTGGC
chrV	5774992	5775015	+	0.371161231994629	0.629224515690466	F44E7.4	AGAGCATTCTCATACTTTTTCAT
chrV	5775013	5775036	+	0.325162506103516	0.658906727624532	F44E7.4	ATTGTTTCTGGACTGATATCAGT
chrV	5775021	5775044	+	0.603290100097656	0.648281490832723	F44E7.4	TGGACTGATATCAGTTACTTTCA
chrV	5775043	5775066	+	0.281166667938232	0.55294929984981	F44E7.4	ATTTCAGTTCCATAAACTGGCTC
chrV	5775048	5775071	+	0.773176956176758	0.78293692796059	F44E7.4	AGTTCCATAAACTGGCTCATTAG
chrV	5775077	5775100	+	0.280225238800049	0.682989384747518	F44E7.4	CTTCTTGTCCTTTGAACTTTTGA
chrV	5775381	5775404	+	0.533061790466309	0.703282206511595	F44E7.4	ATCGACGTGTTCAAGACCTTCAG
chrV	5775738	5775761	+	0.0116010844707489	0.533640998760612	F44E7.4	GCTCGACTTTTTTATTTTCAATG
chrV	5775757	5775780	+	0.685527877807617	0.697208609994521	F44E7.4	AATGGCATCAAATTCAAGAGTTC
chrV	5775816	5775839	+	0.636778259277344	0.798402412077002	F44E7.4	CTACGATACAACATGTCATGCTA
chrV	5775879	5775902	+	0.704024200439453	0.661449813835281	F44E7.4	TAAACTGACATATCAGAGCTGTA
chrV	5775951	5775974	+	0.662465057373047	0.605898538807329	F44E7.4	TTACGAGCATCCTCCAACAATGT
chrV	5775985	5776008	+	0.323730430603027	0.78915222604527	F44E7.4	CAGTTCCGAATTTTCCGTAGTCG
chrV	5776000	5776023	+	0.612783050537109	0.841520540689245	F44E7.4	CGTAGTCGTGCCCAGGTTTGGAG
chrV	5776121	5776144	+	0.644199829101562	0.697075207642427	F44E7.4	AGTGAACTGTGGCGACAAGAAGA
chrV	5776188	5776211	+	0.577236175537109	0.693876293692361	F44E7.4	ACGTCAAAGTGATAATTCGTGTG
chrV	5776371	5776394	+	0.70097541809082	0.688323913238065	F44E7.4	ACATCCAACGCTGCTGCAGATTT
chrV	5779445	5779468	+	0.753414077758789	0.680529604430793	F44E7.5	GATGAGAAGCAGAACTCTGTGAC
chrV	5779562	5779585	+	0.673817825317383	0.769504927764705	F44E7.5	ATAGGAAATCTTACATAAACCCG
chrV	5779589	5779612	+	0.519345817565918	0.842715595598429	F44E7.5	CAATTCGCGGAGTATAGAAGTGT
chrV	5779624	5779647	+	0.671610488891602	0.557512562471181	F44E7.5	AGCATGCTTGCACTTGACTTCTT
chrV	5779700	5779723	+	0.542583274841309	0.666306507012929	F44E7.5	GTGGAAGTGTGGTGGAATGACTC
chrV	5779798	5779821	+	0.44632511138916	0.774749314892803	F44E7.5	CACTTTGCTTCCTTTCAACTTTG
chrV	5779814	5779837	+	0.49986572265625	0.709799220058429	F44E7.5	AACTTTGGCCAAAACTGGGAGAA
chrV	5780002	5780025	+	0.551972160339355	0.661295105036459	F44E7.5	AGGGAAGTTGTTGAATCGAAGAG
chrV	5780320	5780343	+	0.399887542724609	0.59324035619424	F44E7.5	TTCAAAGCTCACCTTCCACGTCG
chrV	5780356	5780379	+	0.59802116394043	0.754685944653823	F44E7.5	CGATTGAGAATCATTTCGAATTG
chrV	5780373	5780396	+	0.672719268798828	0.60537855824353	F44E7.5	GAATTGCACCTTCTCCTTGGAAC
chrV	5781732	5781755	+	0.631990356445313	0.596276088300267	fbxa-183	TCTTTCGGAACCAAGACATTTAA
chrV	5781738	5781761	+	0.579285926818848	0.689676719534682	fbxa-183	GGAACCAAGACATTTAATTGTTA
chrV	5781810	5781833	+	0.686061096191406	0.703299047475936	fbxa-183	ATAAGTGTCATCCCAATTGATCA
chrV	5782095	5782118	+	0.75862434387207	0.583937738081392	fbxa-183	TAAATCAACTCTTGTCTCATCTA
chrV	5782138	5782161	+	0.333235969543457	0.753643329324862	fbxa-183	AGGGTAGATTTTTGATTGTCAAT
chrV	5784102	5784125	+	0.604570770263672	0.634301402756079	F44E7.7	TTCCGCACATTGAAAGCCACGTT
chrV	5784172	5784195	+	0.0405740261077881	0.327659071587665	F44E7.7	TTTTCCTTTCTTTGGCTTCTTTT
chrV	5784177	5784200	+	0.0113243627548218	0.61102780833882	F44E7.7	CTTTCTTTGGCTTCTTTTCAGCA
chrV	5784182	5784205	+	0.224503421783447	0.49479817364175	F44E7.7	TTTGGCTTCTTTTCAGCACAAAT
chrV	5784196	5784219	+	0.729258422851563	0.719768385672155	F44E7.7	AGCACAAATCATACTCAGCTCTT
chrV	5784424	5784447	+	0.534703674316406	0.648458201319976	F44E7.7	AGTCTTTGGAGCCCATATTCCCG
chrV	5787480	5787503	+	0.442879638671875	0.615717581565935	nhr-142	TCCTCTATCGCCCTTTTTCCAAA
chrV	5787499	5787522	+	0.189940891265869	0.759803641034835	nhr-142	CAAAAATTTCCAGTGACATTGTC
chrV	5787509	5787532	+	0.786359710693359	0.84831139008799	nhr-142	CAGTGACATTGTCAGCTTCTCGA
chrV	5787578	5787601	+	0.611891136169434	0.569113638755141	nhr-142	TTCCAAACTCAATTCTCGAAATT
chrV	5787641	5787664	+	0.770483245849609	0.81906184643231	nhr-142	CATTCCCCACATATCAACCAATT
chrV	5787799	5787822	+	0.577248687744141	0.836982895834016	nhr-142	CTAAAGTGCTGGTCGACTGGTAA
chrV	5788043	5788066	+	0.536646423339844	0.521689694976865	nhr-142	TATCAGTTGATGAAATCATATCA
chrV	5788557	5788580	+	0.040452446937561	0.570955049362882	nhr-142	TGCACGAGTATTTTTTGTCCATG
chrV	5791310	5791333	+	0.566209411621094	0.72100156635602	F44E7.9	AAATATCGATAATGTTTAGCTTG
chrV	5791721	5791744	+	0.205859889984131	0.621863221765366	F44E7.9	ATTGTTTCTTTCCAGGTTATCTC
chrV	5791729	5791752	+	0.464704284667969	0.437265764181365	F44E7.9	TTTCCAGGTTATCTCCCTGCTGC
chrV	5791733	5791756	+	0.58860782623291	0.75914049710202	F44E7.9	CAGGTTATCTCCCTGCTGCTGGG
chrV	5792986	5793009	+	0.39157787322998	0.6189465701567	ZC250.2	AGCTCTCTTGTTCCGTTTTCGAC
chrV	5793006	5793029	+	0.163218765258789	0.645917519108337	ZC250.2	GACGCTCTAAATGATTTTTCCAC
chrV	5793026	5793049	+	0.698356399536133	0.842991186054502	ZC250.2	CACGGAATCTTATCCTCAAGGGA
chrV	5793092	5793115	+	0.66672737121582	0.633066507458335	ZC250.2	TGATTGGATAATCATCGCAGAAG
chrV	5793137	5793160	+	0.668809585571289	0.644221681589733	ZC250.2	AAACTTACCGAAGTTCTTCGAAT
chrV	5793188	5793211	+	0.617014122009277	0.78469054843295	ZC250.2	CGGGTTTGCACTTCAGGATCGAG
chrV	5793695	5793718	+	0.285442600250244	0.850279734120721	ZC250.2	CAATATCCCTTATTTTCTGCTGG
chrV	5793712	5793735	+	0.54166259765625	0.560282466601306	ZC250.2	TGCTGGTTTTATCTTGTCAAAAA
chrV	5793838	5793861	+	0.121026077270508	0.590462184228826	ZC250.2	TCAAACGATTTCACATTTTAGTT
chrV	5793850	5793873	+	0.0874568557739258	0.707250523284639	ZC250.2	ACATTTTAGTTTGCTCAGTTTTT
chrV	5793971	5793994	+	0.341628227233887	0.783947274748936	ZC250.2	CAAAAACGTCAAATTCAATTTCT
chrV	5793993	5794016	+	0.70286994934082	0.551813553828943	ZC250.2	TGATTCTGAAGTTCATGTCATGG
chrV	5796360	5796383	+	0.792224578857422	0.840654571392333	nstp-3	CCAGTCATAGTACCACATTGAAA
chrV	5796454	5796477	+	0.0311010217666626	0.619224662062078	nstp-3	AAAACTTTTTCCAAGTAGACACC
chrV	5797343	5797366	+	0.133512392044067	0.571561901242613	nstp-3	GTTGACAATTTCTTTCCCAGGAA
chrV	5797355	5797378	+	0.660655899047852	0.495714368550231	nstp-3	TTTCCCAGGAAAAAGTACATGAA
chrV	5797359	5797382	+	0.704664306640625	0.886221152254286	nstp-3	CCAGGAAAAAGTACATGAAGATT
chrV	5797632	5797655	+	0.632163314819336	0.708629739342588	nstp-3	AGAGTTTCAGAACGATGCTCAAA
chrV	5797640	5797663	+	0.631925010681152	0.735675110751639	nstp-3	AGAACGATGCTCAAATATTGCCA
chrV	5797932	5797955	+	0.547400779724121	0.755168435004434	nstp-3	CATCATGAATACATTTACAGTTG
chrV	5802940	5802963	+	0.746624450683594	0.651676968917619	cyn-17	TAGTACAAAAAAACTTGTGCATC
chrV	5803057	5803080	+	0.800100708007813	0.751280596141075	cyn-17	AAGTGCCAAGATACATCTGATTC
chrV	5803108	5803131	+	0.64208381652832	0.619062294042534	cyn-17	GATACATTCTTGGCAAAATATAG
chrV	5803201	5803224	+	0.662677536010742	0.770155219320274	cyn-17	ATCTATAAAATTTCAGATGATTT
chrV	5803215	5803238	+	0.389499473571777	0.636848146614601	cyn-17	AGATGATTTCTCGTTGTTATGCC
chrV	5803225	5803248	+	0.548365592956543	0.535795898183718	cyn-17	TCGTTGTTATGCCACAACTGTTT
chrV	5803860	5803883	+	0.693898010253906	0.616127232579596	cyn-17	TTGCAGAAGGTTGTAAACACTTT
chrV	5803884	5803907	+	0.705635147094727	0.815873109057398	cyn-17	CGTCAAAAGCCAACACCAGCACC
chrV	5806352	5806375	+	0.0112293839454651	0.602154191688866	ZC250.5	ATACTTTTTTTTTCAGAAAAAGC
chrV	5806366	5806389	+	0.573580284118652	0.73520237552417	ZC250.5	AGAAAAAGCTAGAATGGGTCAAC
chrV	5807064	5807087	+	0.761887893676758	0.830848304779821	ZC250.5	CGTTCCAGGAAAGAAAATCGAGT
chrV	5807282	5807305	+	0.565049438476563	0.737814182559859	ZC250.5	AGGCGCGGAAAAGTGATTCTTCT
chrV	5812969	5812992	+	0.421652755737305	0.699789715339003	ZC250.4	ATCAAAAATGTTGTGGGCTCTAT
chrV	5827170	5827193	+	0.290556716918945	0.608314368790782	let-418	AAGGAATTTCTAATCTGAAGGTG
chrV	5827265	5827288	+	0.757414016723633	0.644939483246061	let-418	TCCTCAATCATCAAGCCACAAAT
chrV	5827429	5827452	+	0.724935684204102	0.786908610361063	let-418	CACACCCGTCATCCCTCCACGAT
chrV	5828297	5828320	+	0.493675804138184	0.712862847775519	let-418	CAGCTTATATTGCTATATTGGCG
chrV	5828897	5828920	+	0.577773628234863	0.610043234407529	let-418	TTATACAGTCTCATGAAGGAAGG
chrV	5829008	5829031	+	0.694797592163086	0.597489885849757	let-418	TATGTGGTCACTTATGTTGGTCT
chrV	5829070	5829093	+	0.401869163513184	0.473718340586817	let-418	TTTCGTTGAAGGTGCCGTTCGAT
chrV	5829074	5829097	+	0.410240211486816	0.606871072301978	let-418	GTTGAAGGTGCCGTTCGATCCGG
chrV	5829193	5829216	+	0.398054962158203	0.519080904301317	let-418	TTCCATTGAATGGGGAGCTCTTG
chrV	5829359	5829382	+	0.724822998046875	0.649707421479583	let-418	TTGTCCAAAGAACGTTTCAAGTA
chrV	5829428	5829451	+	0.494853820800781	0.65427643926639	let-418	AGTCAGCTCGAGGCTTTCACTGC
chrV	5829446	5829469	+	0.47784782409668	0.672967604409809	let-418	ACTGCCGAATTCAATGAGATTTC
chrV	5829469	5829492	+	0.661314086914062	0.832543087639182	let-418	CAAAGAGGATCAAATTGAAAAAC
chrV	5830022	5830045	+	0.68163818359375	0.552232467512132	let-418	TTGCTCTCCACTCGAGCTGGAGG
chrV	5830127	5830150	+	0.564647102355957	0.629363325381894	let-418	TCTCGTGCACATCGTCTCGGACA
chrV	5834010	5834033	+	0.283435230255127	0.772103982485068	srh-76	ATGAGTTCAACAGATTTTATTGT
chrV	5834051	5834074	+	0.499172897338867	0.790330858531429	srh-76	CACAATTCTGAATATTCCTTTAT
chrV	5834215	5834238	+	0.825966873168945	0.746181664179503	srh-76	AGGATGTGCTTACAAAGTTTATT
chrV	5834307	5834330	+	0.605119018554688	0.719012553722807	srh-76	ATATATTGGAGTGCCAGAAACTG
chrV	5834485	5834508	+	0.650148468017578	0.611639259698469	srh-76	AACATCCTGGGTTCGATACTTGG
chrV	5834533	5834556	+	0.0904876804351807	0.397163977090524	srh-76	TTTCAGTTTTCCGATTCCATTTT
chrV	5834537	5834560	+	0.0361752247810364	0.695261839651584	srh-76	AGTTTTCCGATTCCATTTTTGTT
chrV	5834544	5834567	+	0.113683433532715	0.812511649589272	srh-76	CGATTCCATTTTTGTTTAATATC
chrV	5834648	5834671	+	0.73859245300293	0.615924598272971	srh-76	TCAATATCTACAGATGCTAACTT
chrV	5834692	5834715	+	0.54946662902832	0.68686606844154	srh-76	AATGCTCATATTTCTATGTTCTA
chrV	5834706	5834729	+	0.710450820922852	0.562981275548023	srh-76	TATGTTCTACATTCGTTCAACTT
chrV	5836186	5836209	+	0.606340980529785	0.841395052252393	col-140	CTGGGCGACCTCCATCTCCTCCC
chrV	5836396	5836419	+	0.566964836120605	0.73126597598813	col-140	CATCGTCTCCGTCAGGTCCAGAC
chrV	5838001	5838024	+	0.861096343994141	0.871646411644244	F26F12.2	CATAGAACATTGTAAACTCACTA
chrV	5838081	5838104	+	0.481719856262207	0.616310474059599	F26F12.2	GTCTTTCGCTGGGTAGTTCATCT
chrV	5838088	5838111	+	0.597195243835449	0.658045450821282	F26F12.2	GCTGGGTAGTTCATCTCGAGAGC
chrV	5838193	5838216	+	0.508398475646973	0.634015342004581	F26F12.2	GGGCGTGCGAGATTATTATAATT
chrV	5838249	5838272	+	0.614220352172852	0.687237279148078	F26F12.2	AAATTCATATTCTTCCGAAATAT
chrV	5841505	5841528	+	0.427338676452637	0.545842406532234	F26F12.3	TCATCATCGGCATCTTCAAAGTC
chrV	5841543	5841566	+	0.544674949645996	0.593799445566579	F26F12.3	AAAGTCGATTCGTTCAAATCGTT
chrV	5841619	5841642	+	0.544930229187012	0.567838340592245	F26F12.3	TCAGCACTCATTACAGGCGCAGA
chrV	5841691	5841714	+	0.394510154724121	0.631069909011392	F26F12.3	AATTCGAATCGACTCTTTTGGGA
chrV	5841760	5841783	+	0.636334609985352	0.802598184595474	F26F12.3	CATTCAGCAACCAGCTTTGAGAG
chrV	5841901	5841924	+	0.33949405670166	0.487844753100558	F26F12.3	TTTGAAAGGATCGCTCGTTCGAC
chrV	5841963	5841986	+	0.859928359985352	0.613533868522351	F26F12.3	TCCGAGGACAAGACGAGAAGCAT
chrV	5842048	5842071	+	0.830774002075195	0.703551291236082	F26F12.3	AACTCGTCCACTTCATCCTCCAA
chrV	5842182	5842205	+	0.604275741577148	0.791578174553049	F26F12.3	ATCAGAAGTGATGACTCCGGCTT
chrV	5842418	5842441	+	0.536194725036621	0.686251926663607	F26F12.3	CTGCCTTCCGTGTGTTGTAATTT
chrV	5842442	5842465	+	0.697035980224609	0.662864933914734	F26F12.3	TATTGAAAAGCTTGCCAGCAAGC
chrV	5842524	5842547	+	0.564898147583008	0.677933376638814	F26F12.3	ATCCAAAGAAACTTCTGATGTTT
chrV	5842585	5842608	+	0.161489105224609	0.746368606743055	F26F12.3	CGTGCTTTGCGTGTTTTCTTAGT
chrV	5842603	5842626	+	0.244339160919189	0.50190075782737	F26F12.3	TTAGTATTTGTGGTGCCTGTGAC
chrV	5842683	5842706	+	0.0124688601493835	0.469993751690343	F26F12.3	TCCATTTTTGTCAATTTCCGTCA
chrV	5842701	5842724	+	0.728590927124023	0.748993222893535	F26F12.3	CGTCAATGACACCACATTGTCGA
chrV	5844054	5844077	+	0.532301979064941	0.744709774274681	F26F12.3	CGAAGCGACGCGCTCCTTGCGCT
chrV	5844083	5844106	+	0.461588516235352	0.765980135268679	F26F12.3	CGAGCACGTGGTTCGGATCGTCG
chrV	5864918	5864941	+	0.643952865600586	0.799209846074071	F26F12.5	CATAGTTTCCAACTCCATATGGA
chrV	5864927	5864950	+	0.685395736694336	0.717724566123	F26F12.5	CAACTCCATATGGATACTGCCTT
chrV	5864961	5864984	+	0.535705299377441	0.744005106149743	F26F12.5	ACCAGAAGAATCTTTATTCAAAG
chrV	5867823	5867846	+	0.601726837158203	0.751860302512904	F26F12.4	CCAATAGTTCCATGTTGAAAAAC
chrV	5872304	5872327	+	0.406640930175781	0.580233979016232	C02G6.2	TTTGGCCGTTAAAGCTGGACATC
chrV	5872365	5872388	+	0.415153350830078	0.543732402311758	C02G6.2	TGCGAGCACATGCTTTTCTTAGG
chrV	5872383	5872406	+	0.717571792602539	0.683247820796944	C02G6.2	TTAGGAACATCCAAATATCCTTT
chrV	5872429	5872452	+	0.86195930480957	0.683653635662008	C02G6.2	TGAGTGACAACGCCGGTAGCTAC
chrV	5873063	5873086	+	0.535160140991211	0.462664332657608	C02G6.2	GATCATCTTCCCCTTCCCTGATC
chrV	5873105	5873128	+	0.574356307983398	0.606325976872729	C02G6.2	TCAGCCGGGACACTACATTGGTA
chrV	5873167	5873190	+	0.721029663085938	0.755627626436146	C02G6.2	AGCTCATCTAATCGGCCACAAAG
chrV	5873438	5873461	+	0.819745788574219	0.738771364525117	C02G6.2	AAGGACAGAGAGCCGCTAACAAA
chrV	5873611	5873634	+	0.489901237487793	0.5543887472295	C02G6.2	TAAAAAGTTCAAAGAACAAGAAG
chrV	5881142	5881165	+	0.595843849182129	0.547824050019568	C02G6.3	TTTGACCATCAAGAGATTGCTGT
chrV	5881835	5881858	+	0.559935646057129	0.661889817259664	C02G6.3	CCACCTTCCAGGCTCAGCACATC
chrV	5883623	5883646	+	0.50857105255127	0.765273679511592	C04E6.8	CAAACGTTGAGTCCTTGTCCTTT
chrV	5893674	5893697	+	0.525601043701172	0.661919347188167	C04E6.7	AATTTCCAGAAATCGAGGAAGAC
chrV	5893680	5893703	+	0.648698120117188	0.831209393247027	C04E6.7	CAGAAATCGAGGAAGACAACAAG
chrV	5893773	5893796	+	0.413580436706543	0.666717819851103	C04E6.7	AAGAAGATTTATTAACTGGAATT
chrV	5893814	5893837	+	0.385264663696289	0.62432787000779	C04E6.7	GATAGACTTTTCCTGTCGGCTTA
chrV	5893826	5893849	+	0.581213798522949	0.844338339476133	C04E6.7	CTGTCGGCTTACAATCGAAAGGT
chrV	5894296	5894319	+	0.576618728637695	0.741411549310114	C04E6.7	AGTTTGGCTCACAAGTGGAAAGT
chrV	5894515	5894538	+	0.722488174438477	0.702349595911572	C04E6.7	AGGAAGAGGCGGTCCTTACAGCG
chrV	5896105	5896128	+	0.617209243774414	0.728501953093875	grd-9	AAATACGTGGCGATATTCGGATA
chrV	5896198	5896221	+	0.625101470947266	0.645133125503961	grd-9	GAAATGGAACACTTCGTTCGGTT
chrV	5896636	5896659	+	0.662634811401367	0.753629085703307	grd-9	CTGCACCTCAACGACAACAGCAA
chrV	5897080	5897103	+	0.0130189633369446	0.641323651780221	grd-9	GTATTTTTCTAGTTTGCTCAAAA
chrV	5897089	5897112	+	0.523036117553711	0.639697061387588	grd-9	TAGTTTGCTCAAAATCACGCCGG
chrV	5897346	5897369	+	0.567343215942383	0.646989092538701	grd-9	AGCCAAACGCAGTTTCACAGCCG
chrV	5897362	5897385	+	0.54970458984375	0.68997709599495	grd-9	ACAGCCGACAATACTTGATTTTG
chrV	5898990	5899013	+	0.113111295700073	0.513674561719216	srd-16	TTTAAAACCTTGATTATTTTCCA
chrV	5899011	5899034	+	0.694430465698242	0.795324013083929	srd-16	CATCGAGTAATGAAAATAGCAAT
chrV	5899178	5899201	+	0.426241111755371	0.663369035743612	srd-16	GAAGCGCTCCACAAAATTTGTCC
chrV	5899556	5899579	+	0.296234073638916	0.45875976165576	srd-16	TTTTAAAAGTTGTCTTGAACAAA
chrV	5899845	5899868	+	0.678078384399414	0.776600752909521	srd-16	AATAAAAATGTCCAAAATACAAG
chrV	5899935	5899958	+	0.808508377075195	0.740490548900113	srd-16	AAATATAACGAGTAGTATGAGAA
chrV	5902373	5902396	+	0.450767288208008	0.617842470681523	C04E6.5	ATTTCAGAGTGCAGTGACACAAG
chrV	5902378	5902401	+	0.793476715087891	0.760866809274626	C04E6.5	AGAGTGCAGTGACACAAGACACA
chrV	5902425	5902448	+	0.42749324798584	0.642302371510587	C04E6.5	AATGATTTGTTGGTTGGTAAAGA
chrV	5903036	5903059	+	0.877021255493164	0.826597166114247	C04E6.5	CGGAGCAGCTAGAGCATCCTTCG
chrV	5903124	5903147	+	0.505820922851563	0.641404308515596	C04E6.5	TTAGTTGTAATTTCAGAGCACAC
chrV	5903138	5903161	+	0.773022308349609	0.715285503973238	C04E6.5	AGAGCACACCCTAAACTCTTCGA
chrV	5903260	5903283	+	0.606357688903809	0.702347118463603	C04E6.5	GAAAGTCAACTCGTCTGTGACCA
chrV	5903316	5903339	+	0.0393621563911438	0.742337059941115	C04E6.5	CATTAATTTTCGTTTAGACTTGT
chrV	5903327	5903350	+	0.398055076599121	0.603019764723139	C04E6.5	GTTTAGACTTGTGAACACTGGAA
chrV	5903457	5903480	+	0.693180847167969	0.641132237018829	C04E6.5	GATAATGAAGCGTCCCATTCTGA
chrV	5903518	5903541	+	0.36645938873291	0.578780144251015	C04E6.5	TCAAGATTATGGCTGCTCTCACC
chrV	5903631	5903654	+	0.620972442626953	0.67265619668494	C04E6.5	AGAATCTTCAAACATTCCGAGAG
chrV	5903715	5903738	+	0.453236618041992	0.646056987297344	C04E6.5	TACTAATGCTATTTGAGGCAATC
chrV	5904151	5904174	+	0.738911743164062	0.736054394077201	C04E6.5	AATTATAGAGATAACCTGTCCGT
chrV	5905545	5905568	+	0.626138877868652	0.713126827244797	srd-15	GTCGAAGAATGAAAATAGTTATA
chrV	5905660	5905683	+	0.575813102722168	0.69128359260231	srd-15	AAGCTCAAAATTATATTGTGGAT
chrV	5906129	5906152	+	0.030056357383728	0.571077438722601	srd-15	TTTAATTTAATCACTTTACCTGA
chrV	5906156	5906179	+	0.7366552734375	0.652671061469618	srd-15	TATGAAAATATCCAACAAGCAAG
chrV	5907447	5907470	+	0.644235153198242	0.68204685634125	C04E6.4	AAAGTGCCTTCAAAGAATCAAAG
chrV	5907504	5907527	+	0.503877792358398	0.682079262089508	C04E6.4	AGAAAAAAACAATTCATTTCAGA
chrV	5907524	5907547	+	0.48008358001709	0.720601888228256	C04E6.4	AGAATTTCATAGAAATTAAAATC
chrV	5907532	5907555	+	0.372723503112793	0.694235378794118	C04E6.4	ATAGAAATTAAAATCAGTTTTGA
chrV	5907760	5907783	+	0.728303146362305	0.758973561210374	C04E6.4	AGATGAATAGTTGGAGTGAGGAA
chrV	5908318	5908341	+	0.712714920043945	0.722749709093822	C04E6.4	AGAGCACAGTCTACACTATTTCT
chrV	5908340	5908363	+	0.592754898071289	0.587993843088191	C04E6.4	TCGTGATAAGTGTGTTGGCTCAG
chrV	5908380	5908403	+	0.6243603515625	0.615582584218765	C04E6.4	GATCAGGCAGGAAATAGTAATTT
chrV	5908644	5908667	+	0.519531021118164	0.663361220922666	C04E6.4	ACACAACCTACAAAATTCTTGAT
chrV	5913538	5913561	+	0.0124275660514832	0.656904250364701	C04E6.13	CTTTTTTCCAGCCACAACAAGAG
chrV	5913546	5913569	+	0.618918876647949	0.756901371846225	C04E6.13	CAGCCACAACAAGAGATGAGAGC
chrV	5915408	5915431	+	0.610055198669434	0.529465274168009	C04E6.11	TTCCAGCATTGATCGAACATTCT
chrV	5915565	5915588	+	0.257606716156006	0.748236167650125	C04E6.11	AGTTTTTCATAAGGAATAGGAAT
chrV	5915573	5915596	+	0.680729675292969	0.779535660963007	C04E6.11	ATAAGGAATAGGAATTGAGTTAT
chrV	5915610	5915633	+	0.711007461547852	0.715088318073884	C04E6.11	GGTGATTCAAATGTCTCCGAATA
chrV	5915778	5915801	+	0.626819839477539	0.70866661860955	C04E6.11	AGGATTCGTGCAAGTTTATCCAA
chrV	5915875	5915898	+	0.472510643005371	0.678957745830286	C04E6.11	AAATAAAATTACTGTATAGTGGC
chrV	5915930	5915953	+	0.862041854858398	0.719630946468849	C04E6.11	GATAGAAGACCAATCTCGATAGC
chrV	5916093	5916116	+	0.420787506103516	0.741865649886942	C04E6.11	CCTTCTCGTATCAATTTCATCCA
chrV	5916111	5916134	+	0.729690780639648	0.707686363107592	C04E6.11	ATCCACAAAACTTCTAAAATATC
chrV	5916163	5916186	+	0.651767730712891	0.674857881007974	C04E6.11	AGCATTAGTGTGGCAAAGAGAAG
chrV	5916257	5916280	+	0.341922988891602	0.664698877208269	C04E6.11	AAACTTACGAATATTTATTGTTG
chrV	5916436	5916459	+	0.32339771270752	0.5444490122892	C04E6.11	GTTGGTTTTCCAGACAATCCGAT
chrV	5916446	5916469	+	0.737036819458008	0.855590130151829	C04E6.11	CAGACAATCCGATACCCGTTTTG
chrV	5916524	5916547	+	0.404494094848633	0.633933915034778	C04E6.11	AATTTCTCTGAACAACTTTCGGA
chrV	5916530	5916553	+	0.633809013366699	0.596479930082445	C04E6.11	TCTGAACAACTTTCGGAAGAATC
chrV	5916544	5916567	+	0.795966339111328	0.683569576865623	C04E6.11	GGAAGAATCCAGAATCTCTCAAT
chrV	5916616	5916639	+	0.0225768995285034	0.614386387187625	C04E6.11	CATCTCTACTTTTTTCCGCCATT
chrV	5916632	5916655	+	0.496402969360352	0.71623907862338	C04E6.11	CGCCATTTGCCAAATTGTCTCCA
chrV	5916709	5916732	+	0.413847274780273	0.61426400006175	C04E6.11	GTAGAACTTGTCGAAGGCGATCA
chrV	5916898	5916921	+	0.688720092773437	0.716159331310644	C04E6.11	AAATAATGTCCTCTAATTGAAAA
chrV	5916971	5916994	+	0.562091903686523	0.584537634009643	C04E6.11	TAGCCATATTATAAACCATATTT
chrV	5917099	5917122	+	0.761974716186523	0.768638632594843	C04E6.11	AGTGGATCCCAATCGACTTCGTT
chrV	5917125	5917148	+	0.597331314086914	0.661333481634579	C04E6.11	ATTAAGAACCTGAAATCGAGCAT
chrV	5917259	5917282	+	0.0135935914516449	0.763436919589165	C04E6.11	CAGAATCTCATTTTTTGATGCCG
chrV	5917286	5917309	+	0.31838472366333	0.631137402629894	C04E6.11	GATATTTGAGAGCGAATGGCCGC
chrV	5917415	5917438	+	0.548360786437988	0.672200561743486	C04E6.11	ACTAACGATTTCCTGATTCCATT
chrV	5917427	5917450	+	0.502496681213379	0.795902634689507	C04E6.11	CTGATTCCATTTGTCGAACCACG
chrV	5917490	5917513	+	0.0279212188720703	0.525410347025801	C04E6.11	GCAGATTTTCTTGAATTCGGGAG
chrV	5917500	5917523	+	0.577308654785156	0.619035898395512	C04E6.11	TTGAATTCGGGAGAGAACAACAT
chrV	5917580	5917603	+	0.0121533298492432	0.576856461818139	C04E6.11	ACAAACTTTTTCTTTCGATGCAA
chrV	5917592	5917615	+	0.547053451538086	0.50357546819445	C04E6.11	TTTCGATGCAACAACTCCTCGAA
chrV	5917596	5917619	+	0.740751800537109	0.713460650728293	C04E6.11	GATGCAACAACTCCTCGAAAATC
chrV	5918471	5918494	+	0.528400535583496	0.626240481840834	C04E6.12	ATAACAGTTCCATCATCCTCGTC
chrV	5918559	5918582	+	0.255866374969482	0.592130814187104	C04E6.12	CTTCTGCATTTCTTGCGAGTCCA
chrV	5918571	5918594	+	0.414745101928711	0.556845954476131	C04E6.12	TTGCGAGTCCAGTTTTGCAGACG
chrV	5919448	5919471	+	0.340561637878418	0.46122615133141	C04E6.12	TCTTTTCTTACTCACCACTCCTC
chrV	5919455	5919478	+	0.812285842895508	0.577591555050489	C04E6.12	TTACTCACCACTCCTCTTCAATC
chrV	5922719	5922742	+	0.667935256958008	0.657447792887117	srsx-18	AGGTTGCTTGATCATGATATCGA
chrV	5922749	5922772	+	0.71106689453125	0.638995840087843	srsx-18	GCATACAATATGTCTGGTTTCGG
chrV	5922770	5922793	+	0.519496650695801	0.68464949246313	srsx-18	GGAACTGATTTCTGTGAAGCTTA
chrV	5922905	5922928	+	0.46652904510498	0.683091051878221	srsx-18	ACATTCTATTTCCATTGCAGATT
chrV	5922917	5922940	+	0.767084197998047	0.902158448965795	srsx-18	CATTGCAGATTTACACAAACCCA
chrV	5922957	5922980	+	0.451047973632813	0.643419154450687	srsx-18	GATTTGTGGTCGTCTATATGTTT
chrV	5923549	5923572	+	0.49607177734375	0.680201761013799	srsx-18	AGACACAAGCTTTGGCAGCGAGG
chrV	5923614	5923637	+	0.170685482025146	0.529740036487833	srsx-18	TACCTTTGCAATTTTCATTGAGC
chrV	5923630	5923653	+	0.551327438354492	0.714799416673873	srsx-18	ATTGAGCAACTTTACATAAATCA
chrV	5923777	5923800	+	0.261999950408936	0.609240421081336	srsx-18	AACGGTTTTATTGGCAGTTGCAT
chrV	5923874	5923897	+	0.287742290496826	0.698141173659992	srsx-18	ACAAAAAAATAAATTTCAGAACA
chrV	5923891	5923914	+	0.634567680358887	0.67243035008903	srsx-18	AGAACAATCATCTTCATCTCCGT
chrV	5928096	5928119	+	0.0587692260742188	0.501682878946425	srsx-17	TCTGATTTTTAGGATGCCTGATC
chrV	5928157	5928180	+	0.317044010162354	0.720241168132193	srsx-17	AGAGCTTATTTGTGTAAAGTTGA
chrV	5928232	5928255	+	0.740345993041992	0.732399592942024	srsx-17	AGATTCACCCAAACGCATCGGGA
chrV	5928266	5928289	+	0.124426736831665	0.472144789671001	srsx-17	GTTCTGTTATTGTTTACATGTTC
chrV	5928302	5928325	+	0.0286167693138123	0.600169923342635	srsx-17	AATCAACTCTGTTTTTGATGATG
chrV	5929402	5929425	+	0.347343788146973	0.657440537097819	srsx-17	AATTTTCAGACACAAACTCTGGC
chrV	5929409	5929432	+	0.612585639953613	0.725540722568933	srsx-17	AGACACAAACTCTGGCGTCGTGG
chrV	5929679	5929702	+	0.0116458415985107	0.653320684395952	srsx-17	GAGAAATAATTTTTTTAGCTGCT
chrV	5929743	5929766	+	0.414050636291504	0.625868697250372	srsx-17	AACAATATTTCTGGCCGTTTCAC
chrV	5929754	5929777	+	0.24849437713623	0.562696104941688	srsx-17	TGGCCGTTTCACTAATTTTCGTA
chrV	5929764	5929787	+	0.203377914428711	0.682555820581669	srsx-17	ACTAATTTTCGTAACAGCCTTTA
chrV	5929774	5929797	+	0.635403823852539	0.715213453001201	srsx-17	GTAACAGCCTTTAAAGTTCATAT
chrV	5930999	5931022	+	0.757164840698242	0.881957721477138	galt-1	CAATAGCAACGAGAAGCAGTAAG
chrV	5931353	5931376	+	0.222612648010254	0.683553457070398	galt-1	AATTATTATATAAATTTGCAGTG
chrV	5931581	5931604	+	0.660327606201172	0.888028893049517	galt-1	CTGTGAAATAAACGGGAGAAAGT
chrV	5931699	5931722	+	0.59740348815918	0.681285298756782	galt-1	AATAATGTTAGCTCTGTAAAGGT
chrV	5931760	5931783	+	0.85840576171875	0.763740314278587	galt-1	AGGTCATAAGAAGCACAACCAAG
chrV	5932592	5932615	+	0.583078193664551	0.64066190608032	galt-1	AGATTGTTTACTGAGAAACACTG
chrV	5935228	5935251	+	0.594277000427246	0.572012656087359	M03F8.5	GGTTTCCTGGAGTTCGTTGGCAA
chrV	5935234	5935257	+	0.496867294311523	0.750923533321256	M03F8.5	CTGGAGTTCGTTGGCAAAAATGG
chrV	5935870	5935893	+	0.771512298583984	0.70791431089487	M03F8.5	AAATACCATTGACACAAACCTTA
chrV	5935950	5935973	+	0.553599662780762	0.633981440242734	M03F8.5	ATATTCCTCCCGAATTGAGCTCG
chrV	5936024	5936047	+	0.800509262084961	0.702683039442691	M03F8.5	GCCGTGAAAAGTATAATCAGGTT
chrV	5936090	5936113	+	0.63171745300293	0.525935536969209	M03F8.5	TTGCATATTCAGTCCCATGAATT
chrV	5936119	5936142	+	0.537963523864746	0.683457436562965	M03F8.5	GATAGATCACTAGTTGTTTGGAG
chrV	5936416	5936439	+	0.354013366699219	0.635497486487216	M03F8.5	ACAGCTCGCATGTTTCGGGAATT
chrV	5937166	5937189	+	0.49902286529541	0.722830159763852	M03F8.7	GGTTTTAGAAACAATAGAAAGGT
chrV	5937385	5937408	+	0.53157657623291	0.705816507000216	M03F8.7	AGTTTCAGATTTTACAACTCTCT
chrV	5937391	5937414	+	0.45314624786377	0.66333198303986	M03F8.7	AGATTTTACAACTCTCTTCACCT
chrV	5937425	5937448	+	0.388508224487305	0.605173812911075	M03F8.7	TAAGTTTCACTTTGAACAGTGCA
chrV	5937433	5937456	+	0.804036026000977	0.738278188964963	M03F8.7	ACTTTGAACAGTGCAATACTTAT
chrV	5937465	5937488	+	0.61616813659668	0.806780451853924	M03F8.7	CCATAAACAAATGCGTAAACTTG
chrV	5937696	5937719	+	0.0143542504310608	0.605828265036107	M03F8.7	ATTCCTCTTCGATTTTTATAGGT
chrV	5940463	5940486	+	0.596057739257812	0.681482829253314	M03F8.3	GAAAGAGCTTTGGACGTTGATCA
chrV	5941027	5941050	+	0.680021514892578	0.642827810957588	M03F8.3	AAGCACTACACGCAACACGAGAA
chrV	5941592	5941615	+	0.496629257202148	0.709958364628912	M03F8.3	AGGAAAAACGCTATTGGCGTCGG
chrV	5941729	5941752	+	0.483402633666992	0.679650459259775	M03F8.3	ACATTTGCAAAAGTCTGGATCAT
chrV	5941864	5941887	+	0.537597389221191	0.816430942145966	M03F8.3	CAGGGTGTTGCTATTGGAAAGTG
chrV	5944900	5944923	+	0.612515373229981	0.700034774183074	pst-1	AGGCCCGCGACAAGCCTCCAGAT
chrV	5944950	5944973	+	0.38136100769043	0.659149068481062	pst-1	CTGATTCTTCTTGGTTACTCGAC
chrV	5945787	5945810	+	0.759773559570312	0.741634907635879	pst-1	AGCTTTCGAAACTCCGTACCTAT
chrV	5945794	5945817	+	0.647367782592773	0.726859533648739	pst-1	GAAACTCCGTACCTATCAATACG
chrV	5945962	5945985	+	0.726731796264648	0.735171839315739	pst-1	AGTGGAATTCAAGTAACACTTGT
chrV	5946088	5946111	+	0.586535568237305	0.56966123118403	pst-1	TGCAATCGGATAGTGGCTCTCGT
chrV	5946193	5946216	+	0.678935012817383	0.679261374117539	pst-1	AGACAACCACCACACGTTCCTCC
chrV	5946258	5946281	+	0.617397346496582	0.727891427221058	pst-1	ATCTTGGTGTCAATATGAAGCAC
chrV	5947513	5947536	+	0.48994987487793	0.660205454553127	pst-1	AGTTTTCCGGAATGATTCTCATG
chrV	5947520	5947543	+	0.589532623291016	0.773976955129749	pst-1	CGGAATGATTCTCATGGCTGGAT
chrV	5952399	5952422	+	0.819042739868164	0.695252216445202	M03F8.1	AGCCTCGCCTCGACAAATCGTAT
chrV	5952667	5952690	+	0.69342414855957	0.655801394831026	M03F8.1	TAGACTGGATTCCGATATGGATT
chrV	5952704	5952727	+	0.600659141540527	0.550028674947263	M03F8.1	TTCCAATGGTTCTCAACTCATTT
chrV	5952847	5952870	+	0.690062789916992	0.632013859992595	M03F8.1	TGCAATGAAGTTGCAATGCATAT
chrV	5952873	5952896	+	0.0136724305152893	0.707880154847624	M03F8.1	ATATTTTTGTGTCACGACGTTGC
chrV	5952939	5952962	+	0.50739917755127	0.859244146764758	M03F8.1	CAGAGAGAATATATTATTTCAGA
chrV	5952959	5952982	+	0.629709968566895	0.773449011981505	M03F8.1	AGATATTCCATACAGCAGCGTCT
chrV	5954379	5954402	+	0.616517448425293	0.723847916590291	M03F8.6	ATCAAGATCCAATGTTGCTTGAT
chrV	5954407	5954430	+	0.608005065917969	0.665214418038852	M03F8.6	TGACGCAATGAAAACGTGCCATC
chrV	5954480	5954503	+	0.872744674682617	0.752750800957729	M03F8.6	GAATATATGTGTCCGGATACCAA
chrV	5954666	5954689	+	0.556570854187012	0.807594395782449	M03F8.6	CAAAGTGAGATTCACTTCTTGTC
chrV	5961886	5961909	+	0.669938354492188	0.761052745645316	pcm-1	CGCGAATCCTTGACGACCGTCTC
chrV	5962641	5962664	+	0.553650360107422	0.781079641074139	pcm-1	CACGTTCCAATTGTTCACTGTGA
chrV	5962671	5962694	+	0.0236178255081177	0.482434799441398	pcm-1	TGATATTTTTCTCGCTTAATTCG
chrV	5962682	5962705	+	0.519309234619141	0.480618452507983	pcm-1	TCGCTTAATTCGACCAGCTGTGG
chrV	5963069	5963092	+	0.302571430206299	0.764193708875059	pcm-1	CTCAAATTCTTACCATGTGAGGT
chrV	5963179	5963202	+	0.330313758850098	0.654817674863048	pcm-1	ATCGCATCGTAGGCTCTTTGACT
chrV	5963633	5963656	+	0.753013076782227	0.694665037080789	pcm-1	GATTAAAAAAACCTACTTCTCAA
chrV	5966490	5966513	+	0.771513748168945	0.681229046900202	mcp-1	AGCTTCCCGCCGAATACTCACCT
chrV	5966537	5966560	+	0.574433517456055	0.695742607095307	mcp-1	AATTATTCACCTGACGATTTCAT
chrV	5966558	5966581	+	0.0447687721252441	0.59724393056095	mcp-1	ATTTTGGATTTGAGAAGTCATCA
chrV	5967592	5967615	+	0.706235961914062	0.728410893148212	mcp-1	AGCTGAACATTGAGCGAGGCGAA
chrV	5967735	5967758	+	0.115836515426636	0.541507934996877	mcp-1	TGAATATTTACTTTTATAGATAC
chrV	5967970	5967993	+	0.554481735229492	0.608594766946346	mcp-1	AATAGTCTTCTTGGACAAGCTTC
chrV	5968099	5968122	+	0.596017951965332	0.688337865078244	mcp-1	AGAAATGTGAACCTCTTCATGAT
chrV	5968180	5968203	+	0.875239715576172	0.779043535332265	mcp-1	AGCTCGACAGCCTTGACAACTAT
chrV	5968300	5968323	+	0.716518707275391	0.765388673710699	mcp-1	AGGAACATCTACAAATGCGTCGA
chrV	5976181	5976204	+	0.282472076416016	0.535866243198538	acy-2	TCAGAAGTTTATGCAGTTTTGAT
chrV	5976576	5976599	+	0.719951019287109	0.780487470841695	acy-2	AGGTAAAAAAGTGGTCTCCATTT
chrV	5976717	5976740	+	0.672743225097656	0.768406521904974	acy-2	AGAAAGAAGGCATGGGTTTAGTA
chrV	5976754	5976777	+	0.306927051544189	0.638322708043669	acy-2	ATTGTGTGTTTTACTTCCTGCAT
chrV	5976781	5976804	+	0.681925811767578	0.731810447705384	acy-2	ATGGATACTTCACCTTCCAGTTG
chrV	5976907	5976930	+	0.012656614780426	0.587478315651232	acy-2	TAAAATCTCATGTTTTTTACAGT
chrV	5977104	5977127	+	0.064070200920105	0.392625295231201	acy-2	TTTTCTTATTCAGTGTCTCTCGC
chrV	5977109	5977132	+	0.583851280212402	0.566507550406506	acy-2	TTATTCAGTGTCTCTCGCTGTTT
chrV	5977133	5977156	+	0.729082794189453	0.645479054563768	acy-2	TACATCAAGGCGTCATAGCCCTA
chrV	5977406	5977429	+	0.66088493347168	0.621009408296322	acy-2	ACGATCTACATGTTCAAGTTCAT
chrV	5977486	5977509	+	0.758639526367187	0.882576484579695	acy-2	CAGTATACTCTTCGCGGATATTG
chrV	5977629	5977652	+	0.648418960571289	0.657057158865947	acy-2	TGGGAGACTGTTACTATTGTGTG
chrV	5977948	5977971	+	0.618689575195313	0.642327325969578	acy-2	AGACAAGTCCGGATTGCAACTGG
chrV	5978435	5978458	+	0.402112159729004	0.653698409220963	acy-2	ACGAAGAAAAAGTTTTCAGCATC
chrV	5978452	5978475	+	0.811686782836914	0.708157598459194	acy-2	AGCATCTCATGATCCTGCATTAA
chrV	5978515	5978538	+	0.0477216053009033	0.685056616938037	acy-2	AGAAAATTCATTTAAATTTTAGG
chrV	5978661	5978684	+	0.670879516601563	0.63669396094357	acy-2	AATCCATGTTCAGTATAAATTCA
chrV	5978888	5978911	+	0.702897567749023	0.766835802888788	acy-2	AGATCCGATGTTCTACAACAGAT
chrV	5979090	5979113	+	0.621360359191895	0.730716823545093	acy-2	AGATAATTATCAAAAAGTCAAAG
chrV	5983800	5983823	+	0.479588508605957	0.616774138123566	dhs-16	GGCGATTTGTCCTGGAAAACTTC
chrV	5984398	5984421	+	0.459638519287109	0.655578661616874	dhs-16	GTTACAAAAATATTGAAAGAACA
chrV	5984464	5984487	+	0.574222183227539	0.565074816855317	dhs-16	TCAATCCATGGCCCCGATGATTG
chrV	5984718	5984741	+	0.284223651885986	0.678211155567713	dhs-16	AGTTCATATTTTGGAACCAGGAT
chrV	5984746	5984769	+	0.688138961791992	0.743437127655937	dhs-16	AAAACAGAACTACTGAACAATGA
chrV	5985750	5985773	+	0.501482276916504	0.839450401211131	C10F3.7	CATAAGTGTAGTACTTTTGGCAG
chrV	5986672	5986695	+	0.580008583068848	0.454943075008148	C10F3.7	TTTCCACTGCTCACACAATCAAT
chrV	5986676	5986699	+	0.701564483642578	0.845198292263026	C10F3.7	CACTGCTCACACAATCAATTGTT
chrV	5986731	5986754	+	0.677634506225586	0.594532640313802	C10F3.7	TCTACCGTTCATATACTTACCCC
chrV	5986783	5986806	+	0.558906021118164	0.58853516486568	C10F3.7	TGTGTTTCCACTTGTTGTCCAAC
chrV	5986791	5986814	+	0.663358688354492	0.805137857215535	C10F3.7	CACTTGTTGTCCAACGACAACTG
chrV	5988563	5988586	+	0.403849945068359	0.64437972702637	fut-8	GAGAAGTTGTTCGGGTACTGCTT
chrV	5988822	5988845	+	0.70209831237793	0.7039051163873	fut-8	AAAACATACATACCCCAACTGCT
chrV	5988980	5989003	+	0.668703002929688	0.688100749197525	fut-8	AAGACCATCATCCGTTGAGTAGC
chrV	5989123	5989146	+	0.418304672241211	0.631805962996337	fut-8	AATTGATTTGAATATTCGTTGAG
chrV	5989198	5989221	+	0.844732208251953	0.739118554856908	fut-8	AAGTTGAGCAGAAAGTCCCATTA
chrV	5989240	5989263	+	0.46859504699707	0.708398799644559	fut-8	AAGGAGTATCTTTGTTGAGTTTT
chrV	5989264	5989287	+	0.582779960632324	0.733839860745712	fut-8	AATTGTTTGACTATGTAAAAGAT
chrV	5989297	5989320	+	0.455178871154785	0.762119103240057	fut-8	CCGAATTCTGTCGTCGAGCATTC
chrV	5989375	5989398	+	0.257991161346436	0.48474435649516	fut-8	TTTGACTGGTTCAGGTTTTGGAA
chrV	5989928	5989951	+	0.698043594360352	0.67908861605646	fut-8	AAACATAAAAGCTCACATCTTTT
chrV	5989966	5989989	+	0.0117373406887054	0.483345300433255	fut-8	GTTCTTGTCTTTCTTTTTCCAGA
chrV	5989979	5990002	+	0.250774326324463	0.42705909731855	fut-8	TTTTTCCAGAATGCTCTTCAAAT
chrV	5989985	5990008	+	0.686160278320312	0.803566108724288	fut-8	CAGAATGCTCTTCAAATCCTCAT
chrV	5996549	5996572	+	0.61439624786377	0.646540465678432	cpg-4	TCCCGTGGTGGCCTGAAAAGACC
chrV	5996639	5996662	+	0.647565612792969	0.679347023055689	cpg-4	AGGCACCGACACCAGAGGAAAGT
chrV	5996845	5996868	+	0.781316223144531	0.699357684268724	cpg-4	AGAGAAGGATCTCCAAAAAGCCT
chrV	5997234	5997257	+	0.324209403991699	0.722186271328774	cpg-4	ATAAATTTCAGAGTGCGATACAC
chrV	5997243	5997266	+	0.842525787353516	0.772955602738967	cpg-4	AGAGTGCGATACACAGTGTCAAA
chrV	5997845	5997868	+	0.145881872177124	0.682750107202828	cpg-4	AAATTTTCAGCAATGCCGAGTTG
chrV	5997853	5997876	+	0.725125198364258	0.703953058544412	cpg-4	AGCAATGCCGAGTTGAAAAAACA
chrV	5998165	5998188	+	0.667151489257813	0.76182922655845	cpg-4	AGTTCTCGATATGTACAGCAACA
chrV	5998213	5998236	+	0.753350067138672	0.712314057236445	cpg-4	GGAGAAGAACAACGTCACTTCCA
chrV	5998243	5998266	+	0.725166091918945	0.729921958213457	cpg-4	GGAGCCAAGCGAGAAGGAGGATG
chrV	5998288	5998311	+	0.516289978027344	0.605833313016555	cpg-4	TGTTATTTCTCCCCTACATACAA
chrV	5998297	5998320	+	0.908007659912109	0.647117441700678	cpg-4	TCCCCTACATACAAATGCAACAG
chrV	6011098	6011121	+	0.886932907104492	0.769805742837322	fos-1	AGTTCCAACCATCTGATATCCCA
chrV	6011271	6011294	+	0.650029449462891	0.623975737578048	fos-1	TACTCGACGGCAGCTTCATCGCC
chrV	6013507	6013530	+	0.786858215332031	0.719448641239069	fos-1	AGGATAATATGGAGGATGACGAT
chrV	6014203	6014226	+	0.391724548339844	0.698061128303791	fos-1	ACGATCTATTTTCAGCAAGTAAA
chrV	6014216	6014239	+	0.699878616333008	0.721272640889902	fos-1	AGCAAGTAAATGACTTCAAAAAT
chrV	6016713	6016736	+	0.484739189147949	0.718948078352289	rpt-2	ATCAATGAACACAATTGATGGTG
chrV	6016798	6016821	+	0.833123321533203	0.647060798910016	rpt-2	TGAATAAGTTCCGAACCAACAAT
chrV	6016877	6016900	+	0.788613433837891	0.86042119523513	rpt-2	CAGTACCAGGACAACCGTATAGA
chrV	6016983	6017006	+	0.367859306335449	0.512619251721198	rpt-2	TTGAATTTGCTGATCAAGACCAC
chrV	6017025	6017048	+	0.298762474060059	0.648983038607172	rpt-2	TTGTGGTGCTTTTTCGAGCTTCA
chrV	6017040	6017063	+	0.674997253417969	0.55362952601224	rpt-2	GAGCTTCATGACAGACACCATAG
chrV	6017274	6017297	+	0.570835723876953	0.787966353539949	rpt-2	CTCAAGTGATCCGACTGCCATTG
chrV	6017418	6017441	+	0.461154441833496	0.474383958114579	rpt-2	GCTCTTCAGCAACTTCAGACGGC
chrV	6017559	6017582	+	0.403481750488281	0.754454486531599	rpt-2	CAATCCTAGATGGAATCGGTGCC
chrV	6017591	6017614	+	0.184829120635986	0.506994962727715	rpt-2	TTCTTTTCCTTCTTCTCTCCATC
chrV	6017599	6017622	+	0.417283554077148	0.554702425950763	rpt-2	CTTCTTCTCTCCATCTCCGGCAC
chrV	6018085	6018108	+	0.382832450866699	0.633570002067058	aps-1	ACACTCAATTTTCAGCAAAAGAA
chrV	6018098	6018121	+	0.519330558776856	0.698571375132602	aps-1	AGCAAAAGAAGAAAATTTGCCGC
chrV	6018456	6018479	+	0.716624603271484	0.751374011144385	aps-1	AGATACGCGTCTCTGTATTTCTG
chrV	6018477	6018500	+	0.817155151367188	0.701728270429893	aps-1	TGCTGCGCCATCGAACAAAACGA
chrV	6024262	6024285	+	0.592902717590332	0.714727102430134	picc-1	CAGCTCGTTCCCCTGTGATTCGT
chrV	6024435	6024458	+	0.382899856567383	0.712972123614005	picc-1	AGCAAATGCAATATTCGGCGTCG
chrV	6024862	6024885	+	0.803360366821289	0.73719621123748	picc-1	AGATGCATGTCAATGAAATCCGA
chrV	6024951	6024974	+	0.448151206970215	0.751210340879154	picc-1	CTTGATGACGATCGCCAGAAGAC
chrV	6025287	6025310	+	0.669710693359375	0.674825421547057	picc-1	AATAAACACAAGGAATCCACACT
chrV	6025376	6025399	+	0.639528121948242	0.65709501050226	picc-1	GAAAAGAGAACGATCACGACTTT
chrV	6027898	6027921	+	0.186393718719482	0.373715838356243	dhs-17	TTTTCCCAACTGTTCTTTTACCT
chrV	6027903	6027926	+	0.117029809951782	0.708591071339203	dhs-17	CCAACTGTTCTTTTACCTCCGAT
chrV	6027985	6028008	+	0.280431728363037	0.616586151945661	dhs-17	TCGTATTCTTTTGTAGCCATTAC
chrV	6029672	6029695	+	0.30389123916626	0.449195220712386	dhs-17	TTTTCCGATCCAGTCTTTGGTCG
chrV	6030249	6030272	+	0.543727188110352	0.839025494934457	dhs-17	CTCGGTTCTGCCATGAATAATCA
chrV	6030317	6030340	+	0.595603103637695	0.712005539399655	dhs-17	CAATTCCATCAGTTGCTCCAGTT
chrV	6041309	6041332	+	0.0842243957519531	0.651020416965651	R01B10.2	CTTACCATTTTCCGTGTTTCCGG
chrV	6041321	6041344	+	0.668913803100586	0.776598176946748	R01B10.2	CGTGTTTCCGGACTCCCTCTTTC
chrV	6041329	6041352	+	0.655165634155273	0.769978887552594	R01B10.2	CGGACTCCCTCTTTCCATCGTCG
chrV	6041344	6041367	+	0.530645523071289	0.758608410064305	R01B10.2	CATCGTCGTCTGGTCCCGATCTT
chrV	6041446	6041469	+	0.533692817687988	0.81046620963804	R01B10.2	CTTACGATGAAGTGAGTGATACT
chrV	6044141	6044164	+	0.251690216064453	0.678564659814442	cpi-2	GATAATTTCTGTGAACGCCGGTA
chrV	6044150	6044173	+	0.783015975952148	0.646704644966142	cpi-2	TGTGAACGCCGGTATGATGACTG
chrV	6044855	6044878	+	0.535936279296875	0.648988131450335	R01B10.3	GGTTCCTCCCTTTTAGCATTGAG
chrV	6044943	6044966	+	0.80194580078125	0.617811941759976	R01B10.3	AACCCCACCTTGAACCTACTTTT
chrV	6044967	6044990	+	0.411975288391113	0.647430956022058	R01B10.3	GTTGTTTGACGCAATCACAGCTA
chrV	6045294	6045317	+	0.719327545166016	0.718598446138705	cpi-2	AGGTCACAAAGGCCTCAACCCAA
chrV	6046879	6046902	+	0.342519912719727	0.725882576406501	R01B10.4	ATAAAATGATTTAGATACACGAG
chrV	6046927	6046950	+	0.789924087524414	0.620996323584916	R01B10.4	GGTCCACCTCTTCCCAAAAATTG
chrV	6047026	6047049	+	0.858074722290039	0.635622904307634	R01B10.4	TCAGTGAAATCACAATCAAACAT
chrV	6047137	6047160	+	0.44320556640625	0.590596303772006	R01B10.4	TTGAATCGACGAAGCATTTTGTA
chrV	6047255	6047278	+	0.720401382446289	0.79105895718553	R01B10.4	CATGGAATTGTGGAACAACACCG
chrV	6049727	6049750	+	0.594448547363281	0.839788424598778	jamp-1	CGTTGTATGTTTTGTAGAGCAAA
chrV	6050398	6050421	+	0.670434188842773	0.683268312538469	jamp-1	GTATATCCTATCCTTGGATTATA
chrV	6050945	6050968	+	0.643406600952148	0.579558706623965	jamp-1	TGGCTATTCTGATAAATTGCATA
chrV	6051068	6051091	+	0.738435287475586	0.688991484389449	jamp-1	GATATCCAAATGAACATGGTCCA
chrV	6052518	6052541	+	0.625167770385742	0.759645258895376	R01B10.6	ATCGGTAATAGTGATGACATTTT
chrV	6052585	6052608	+	0.625823135375977	0.749503925910987	R01B10.6	AGTCGAACATTCAAATAATAGGC
chrV	6052694	6052717	+	0.390231590270996	0.566679242018536	R01B10.6	GTACTCCAGCGTGGCGGCGGGAA
chrV	6055796	6055819	+	0.620505523681641	0.669242013076926	srd-20	GATTAGAATGATCATTTCAGATT
chrV	6055814	6055837	+	0.660153961181641	0.711714862574565	srd-20	AGATTGATGGCAGTGCCTGGTGA
chrV	6055961	6055984	+	0.426673927307129	0.657373454427853	srd-20	GGATACCGATTTTACATATTGCA
chrV	6056101	6056124	+	0.610603942871094	0.675428769734825	srd-20	AGCTAACTTATTGGACATTATTT
chrV	6056167	6056190	+	0.619933433532715	0.813575007906015	srd-20	CCTACTATGATCTTGAAACTGAA
chrV	6056230	6056253	+	0.653311004638672	0.576304235135587	srd-20	TTGCAGTCTATGCAGTTGCACAT
chrV	6056272	6056295	+	0.479487342834473	0.893770332887261	srd-20	CAGTTTACATAACAATTTTCTTT
chrV	6056292	6056315	+	0.291382942199707	0.524252375693094	srd-20	TTTTTACGCAAGAGAATTATAAA
chrV	6058515	6058538	+	0.378571662902832	0.541007091276841	Y38A10A.2	TTGACTTTGTCCGGAATATGCGC
chrV	6058555	6058578	+	0.192217197418213	0.431474702123668	Y38A10A.2	TTTCTTCAACTTTTCCAGTGTAA
chrV	6058559	6058582	+	0.169509525299072	0.465479893275033	Y38A10A.2	TTCAACTTTTCCAGTGTAACTGT
chrV	6058570	6058593	+	0.898351516723633	0.922821609130954	Y38A10A.2	CAGTGTAACTGTTCCCGAATGTT
chrV	6058845	6058868	+	0.868614349365234	0.775064029051388	Y38A10A.2	AGTGATCAGTCACCAAACCTCAA
chrV	6058887	6058910	+	0.538728294372559	0.511235054353048	Y38A10A.2	GACCAGATTGTGTTGTTTACGAA
chrV	6059063	6059086	+	0.577321662902832	0.671706702056629	Y38A10A.2	AAACTGTGAGCCCAATTTGAGAT
chrV	6059200	6059223	+	0.694137344360352	0.768111561068568	Y38A10A.2	ATATACTCTCCAACAGTGTGTCG
chrV	6059315	6059338	+	0.498381805419922	0.637514533166556	Y38A10A.2	GAGAAGCCTTCACAGTTTTCGGA
chrV	6059335	6059358	+	0.483142852783203	0.626709408792642	Y38A10A.2	GGAAATTCACGTTGGAGTTGAGA
chrV	6059848	6059871	+	0.861416168212891	0.630364018445959	Y38A10A.2	TCTTACAGGAGTAGATTCCATTG
chrV	6059885	6059908	+	0.0592715120315552	0.622414089805942	Y38A10A.2	TCTGCTTGATCCTTTTTATAGTT
chrV	6059922	6059945	+	0.514562568664551	0.513696166426786	Y38A10A.2	TATAAATTCTCTTCCCATTCTGC
chrV	6062568	6062591	+	0.0112226188182831	0.648025060496323	Y38A10A.2	GTTTTTTGATATACTTCAGAATA
chrV	6063271	6063294	+	0.642178115844727	0.595347291811792	Y38A10A.2	TATTTCTATCAGTGAACTTACTG
chrV	6063277	6063300	+	0.666118316650391	0.582830079993944	Y38A10A.2	TATCAGTGAACTTACTGTAATTG
chrV	6065912	6065935	+	0.82085334777832	0.65412636270991	srh-10	TCGAAGAGCCAATAACGATACCG
chrV	6066030	6066053	+	0.750818786621094	0.724941143237213	srh-10	GGAAGTGTTACAGCCGACGTACA
chrV	6066559	6066582	+	0.604259071350098	0.583376506887525	srh-10	TCTTTATGAGCAGTTTGATCAAA
chrV	6066960	6066983	+	0.730899200439453	0.757249222293617	srh-10	AGCGTATAATGTGTAAAATGCCA
chrV	6068402	6068425	+	0.561928253173828	0.885624341074923	fbxa-214	CAATGATCCGTTTTCATAATATA
chrV	6068417	6068440	+	0.573042144775391	0.750148937246005	fbxa-214	ATAATATACGAAAGTTGCGAATC
chrV	6068506	6068529	+	0.531204109191895	0.748117751515943	fbxa-214	CTTGTTCAAAAATCCAGCAAACG
chrV	6068575	6068598	+	0.298976554870605	0.537543943915358	fbxa-214	GAGCAAATTCCAATTTGAATTTC
chrV	6068598	6068621	+	0.62190315246582	0.528858005575757	fbxa-214	TGATCTCTTCATCACGTACAAGT
chrV	6068714	6068737	+	0.0123460531234741	0.632400303347103	fbxa-214	CTTGACTTTCTATTTTTCGCAGA
chrV	6068724	6068747	+	0.0191607236862183	0.524046686933698	fbxa-214	TATTTTTCGCAGATGTTGGGAAT
chrV	6068732	6068755	+	0.415825729370117	0.581746447814194	fbxa-214	GCAGATGTTGGGAATTGGTAGAC
chrV	6068767	6068790	+	0.689943084716797	0.757096497729042	fbxa-214	ATCCGAGTAATCAATATAGAATA
chrV	6069286	6069309	+	0.620087242126465	0.681105566825271	fbxa-214	ATAATCCAGATTTCCAATGATTT
chrV	6069300	6069323	+	0.378543663024902	0.736607217252037	fbxa-214	CAATGATTTTCTTCACAAGATCT
chrV	6069311	6069334	+	0.675609741210938	0.636011896354932	fbxa-214	TTCACAAGATCTATGGGAACATC
chrV	6069827	6069850	+	0.750600128173828	0.673068030439971	fbxa-214	GGCAGTGTCTGGAGTCACTTACT
chrV	6069923	6069946	+	0.55095043182373	0.688787666954286	fbxa-214	ACATTCAAAAACTTTGCAAAACT
chrV	6096354	6096377	+	0.686497497558594	0.759689652050506	Y38A10A.7	AGCGAAACTATCAAATTCGATTA
chrV	6097268	6097291	+	0.274364280700684	0.588255974685782	smut-1	AATAACTTTTCTTCAGCAATGAG
chrV	6097279	6097302	+	0.573457107543945	0.640539244119274	smut-1	TTCAGCAATGAGAGATCGTCATC
chrV	6097590	6097613	+	0.424824638366699	0.553880209977215	smut-1	TTATTCCGGCGATTGAAATTGCA
chrV	6097645	6097668	+	0.749378280639648	0.699771434772365	smut-1	AACCACGCCATCACCAACTATTC
chrV	6098059	6098082	+	0.413900985717773	0.504429316677292	smut-1	TTTTCTGCGTCTCACAACAGAAA
chrV	6098064	6098087	+	0.756509857177734	0.653807537263419	smut-1	TGCGTCTCACAACAGAAACGAAG
chrV	6099865	6099888	+	0.586788101196289	0.567456170652374	crt-1	TCCGTCGATCTTGACTTCGTAGG
chrV	6099952	6099975	+	0.394459953308105	0.546444770884365	crt-1	CTTCTTGATGAGCTTGTTCTCTC
chrV	6100259	6100282	+	0.218061389923096	0.670970168978032	crt-1	CTTTGTTGGAGAAGTCCTTGTCG
chrV	6100364	6100387	+	0.68517448425293	0.766574138119216	crt-1	CAGCTGAGAGCTTGAAGGCTCCA
chrV	6102032	6102055	+	0.595077285766602	0.642567850412571	Y38A10A.11	GAACAAAAAGTCTGACACGATCA
chrV	6102404	6102427	+	0.384646873474121	0.542669042402163	Y38A10A.11	TTGGTAATTTCTGGGCAAAACTC
chrV	6102415	6102438	+	0.555500946044922	0.594754187869348	Y38A10A.11	TGGGCAAAACTCGTTGGTTGAGA
chrV	6105835	6105858	+	0.611974220275879	0.680030371100706	atf-8	ATCTTCCTATTCATCCAGCATTA
chrV	6105863	6105886	+	0.641124114990234	0.738258689661355	atf-8	AAATACACATTTACTACATCTCA
chrV	6106333	6106356	+	0.772592239379883	0.706786003132323	atf-8	AGCCAACAACCTACGAATCAACT
chrV	6106455	6106478	+	0.595799217224121	0.742337920891932	atf-8	AGTCATGCTCATCGCGAGACAGT
chrV	6106945	6106968	+	0.826339797973633	0.758797929661065	atf-8	AGGATCAAGTGAAAGATGTAGCA
chrV	6107965	6107988	+	0.458949203491211	0.575250369711619	F17A9.2	TTTAGAATGGCCCATTCGATTCA
chrV	6108012	6108035	+	0.620391464233398	0.664457192927509	F17A9.2	GGCGACGATGACGATTCAAATGA
chrV	6108064	6108087	+	0.500650482177734	0.834378346447728	F17A9.2	CAATTCCAACCTACATTTTGGGT
chrV	6108130	6108153	+	0.693601608276367	0.837858025261268	F17A9.2	CAGGTCCTGCAAATCCACGCTAC
chrV	6108297	6108320	+	0.60986457824707	0.730063377841041	F17A9.2	GATAAAGCCGACGTCGAAGAACT
chrV	6108621	6108644	+	0.560934410095215	0.752619940970475	F17A9.2	AGGACTGGCTGCGATCGGGAATC
chrV	6108841	6108864	+	0.0119905304908752	0.453410201747818	F17A9.2	TTTTTTTCAGAGAAACCCTCAGT
chrV	6108849	6108872	+	0.783737182617188	0.786120003678017	F17A9.2	AGAGAAACCCTCAGTAGAATGAA
chrV	6109802	6109825	+	0.824370040893555	0.814074591115227	F17A9.4	AGCTCGAATAGCGTCATAGATCT
chrV	6110290	6110313	+	0.530030136108398	0.528907904406719	F17A9.4	TAAACTCTTCAGTGACTTACCGG
chrV	6110330	6110353	+	0.863144683837891	0.863717801941436	F17A9.4	CAGTCAGAATAGTACCAAACTTT
chrV	6110354	6110377	+	0.702325973510742	0.85484300202793	F17A9.4	CGTGTCCCCATTTATCGTACAAG
chrV	6110421	6110444	+	0.797124633789063	0.826215397254282	F17A9.4	CGGATCATAAGTGGACACTCGTT
chrV	6110461	6110484	+	0.290375652313232	0.658460580484215	F17A9.4	AAAAACCGATTTTGAGCAGTTTT
chrV	6110485	6110508	+	0.391459083557129	0.746016551491154	F17A9.4	CCATTTCGGAAATTGAGTTGCTC
chrV	6110492	6110515	+	0.565120429992676	0.658962073172202	F17A9.4	GGAAATTGAGTTGCTCTCCAAGA
chrV	6112170	6112193	+	0.859488372802734	0.825333389296039	F17A9.5	AGCTCGAATAGCATCATAAACCT
chrV	6112218	6112241	+	0.786664276123047	0.783785248146059	F17A9.5	CAGCGAGCCTCCATACTTGTCAG
chrV	6112305	6112328	+	0.813738174438477	0.65235235068359	F17A9.5	GATTCCATCGAATCCACATTCAT
chrV	6112399	6112422	+	0.698603286743164	0.721087033868591	F17A9.5	GGCTTTCCATACGTTGTCATACG
chrV	6112406	6112429	+	0.502792816162109	0.803300398336048	F17A9.5	CATACGTTGTCATACGTGTAGCC
chrV	6112537	6112560	+	0.454783401489258	0.721373442016141	F17A9.5	ATTAGCTTAGCCCAGTAAGTGAA
chrV	6112724	6112747	+	0.564738616943359	0.853902406376516	F17A9.5	CATTTCCCCATTTATCATAAATA
chrV	6112730	6112753	+	0.492292518615723	0.789283936539465	F17A9.5	CCCATTTATCATAAATATTAAGA
chrV	6112831	6112854	+	0.321078262329102	0.692332560617569	F17A9.5	AAAAATCGATTATTAGTTTCTCG
chrV	6112851	6112874	+	0.42028190612793	0.489889054059251	F17A9.5	TCGACCATTTCGAAATTTCAAAT
chrV	6112862	6112885	+	0.356462745666504	0.647404223408239	F17A9.5	GAAATTTCAAATGTTCTCCAAGA
chrV	6119267	6119290	+	0.298563117980957	0.620048438174316	ceh-49	GAAATTTCAATATGCCTCTTGTT
chrV	6119275	6119298	+	0.460949630737305	0.705356788917375	ceh-49	AATATGCCTCTTGTTTTCGGAAA
chrV	6119293	6119316	+	0.674511032104492	0.693603490675504	ceh-49	GGAAAAGAAGACAAACATCTTAT
chrV	6141706	6141729	+	0.694540023803711	0.738999006510593	exp-2	AGGGCCGCACAGCAGCACAAAAA
chrV	6141809	6141832	+	0.733385162353516	0.5581857152004	exp-2	GATCTGGAGCATCCGATTGTTTC
chrV	6141832	6141855	+	0.587603416442871	0.746090749136627	exp-2	CAACAAGTCAGTTCAGCGGATAA
chrV	6141947	6141970	+	0.592580184936523	0.581236058401983	exp-2	TCTCGCGGTTTGTCCAACTCACA
chrV	6142036	6142059	+	0.0153530550003052	0.500498992208373	exp-2	TCTTTTATTTAGGTTGCGGATGC
chrV	6142068	6142091	+	0.724402923583984	0.836332463471147	exp-2	CGCTGATGATGCTTACTATTTCC
chrV	6142090	6142113	+	0.605125961303711	0.814529894042171	exp-2	CAACGATCACCTACTTCCTTTGA
chrV	6142124	6142147	+	0.651918640136719	0.759426368393788	exp-2	AATACTATGCAACAGGAGTGGTG
chrV	6142231	6142254	+	0.47796516418457	0.576937654942786	exp-2	TAAGTGAGCTCGACTTTTGGAGG
chrV	6142441	6142464	+	0.64252067565918	0.547419284971435	exp-2	TCGAACGGCCTGGCTCTTCAATG
chrV	6142511	6142534	+	0.399025268554688	0.712861085041993	exp-2	AGTTATGGGACTTTCTTTTGGAA
chrV	6142526	6142549	+	0.410501327514648	0.56235369131685	exp-2	TTTTGGAACTATTCCAGATTTTC
chrV	6142737	6142760	+	0.560392379760742	0.707659810006333	exp-2	ACTGTCGAATATTGCCTCCGGTT
chrV	6142764	6142787	+	0.642464599609375	0.62836226763289	exp-2	GCCGCACCACGGAAATTAAGATT
chrV	6156481	6156504	+	0.73419075012207	0.614100761172618	ttn-1	TGCCTGACAAATTCGGAGAGTCA
chrV	6156700	6156723	+	0.0118993246555328	0.530245679687188	ttn-1	TTGTTTCTTTTGTTTTCCAGATA
chrV	6156707	6156730	+	0.0231617498397827	0.458559509744592	ttn-1	TTTTGTTTTCCAGATAATGTCTT
chrV	6156717	6156740	+	0.701151275634766	0.833750189411828	ttn-1	CAGATAATGTCTTGGATGTCTTT
chrV	6156760	6156783	+	0.456442794799805	0.68417952617754	ttn-1	AAAGCTTGAAATTAAGTTGGTCT
chrV	6156792	6156815	+	0.46572509765625	0.686239515142486	ttn-1	CATCTGCTCCTCGAACTTTTGCA
chrV	6156865	6156888	+	0.475454254150391	0.792501032953631	ttn-1	CATAGATTTATCAAATGAAATTC
chrV	6156962	6156985	+	0.0274722290039063	0.563697876430694	ttn-1	TGTTCTGGTTTTTTCTTCAGTGT
chrV	6156977	6157000	+	0.129697132110596	0.579189993570522	ttn-1	TTCAGTGTAGTTTTCTTTCTGCT
chrV	6156992	6157015	+	0.534519195556641	0.436705544066963	ttn-1	TTTCTGCTCTCGACGTACTTATC
chrV	6156996	6157019	+	0.637620697021484	0.62220513915345	ttn-1	TGCTCTCGACGTACTTATCTTCA
chrV	6157114	6157137	+	0.616600646972656	0.693111623003393	ttn-1	AGATTGAGTATGTTTCCCCAATT
chrV	6157130	6157153	+	0.152279539108276	0.684520720677769	ttn-1	CCCAATTTTGTGTGGGCACTCAA
chrV	6157355	6157378	+	0.0127149224281311	0.410763177382034	ttn-1	TTTTTCTTATTCACATTCAATTC
chrV	6157361	6157384	+	0.508529739379883	0.59176657140261	ttn-1	TTATTCACATTCAATTCCTGTTC
chrV	6157400	6157423	+	0.640627517700195	0.60072242096109	ttn-1	TGATTGGACTTTCCGATTGATGA
chrV	6157413	6157436	+	0.659902801513672	0.781782535688422	ttn-1	CGATTGATGATTCTGCAACTCCG
chrV	6157442	6157465	+	0.0188941264152527	0.554155382438102	ttn-1	TCTTGATTTTTCAATTGTGCATC
chrV	6157454	6157477	+	0.775944976806641	0.71589054460578	ttn-1	AATTGTGCATCAACATCAGTTGT
chrV	6157507	6157530	+	0.70006950378418	0.687628125002646	ttn-1	GGAACCGCCGTATTCTGCACCAG
chrV	6157571	6157594	+	0.580658569335938	0.572341964512272	ttn-1	TCACTGTATGTATCGTGCCCCTT
chrV	6157597	6157620	+	0.722894897460937	0.667726471830306	ttn-1	AGAGACTATCGATTCAATGTCTC
chrV	6157691	6157714	+	0.502898979187012	0.48083611937204	ttn-1	TTTCCACGAGAACCTTTCAGATT
chrV	6157695	6157718	+	0.717054977416992	0.801907288456696	ttn-1	CACGAGAACCTTTCAGATTCTTC
chrV	6157709	6157732	+	0.304264183044434	0.603108626647851	ttn-1	AGATTCTTCGTCACCTTTTCTTC
chrV	6157729	6157752	+	0.374883804321289	0.511474144743617	ttn-1	TTCGCCTTGTTGCTCGACAGTTG
chrV	6157829	6157852	+	0.342267646789551	0.515813756395815	ttn-1	TTTGCACCGGCTTTCAAATTTTT
chrV	6157844	6157867	+	0.0125286483764648	0.691105915477062	ttn-1	AAATTTTTAGATACACTTTTCTT
chrV	6157865	6157888	+	0.302587585449219	0.54870521445345	ttn-1	TTCGCGTCGTTTTCATCCTGCTT
chrV	6157879	6157902	+	0.126991987228394	0.571910346014825	ttn-1	ATCCTGCTTTTTCGTCAACTGTG
chrV	6157892	6157915	+	0.335100936889648	0.653093930787257	ttn-1	GTCAACTGTGCATCTTTGTTGAT
chrV	6157975	6157998	+	0.714042816162109	0.699744588048808	ttn-1	CACATTGGATCGACGGAGCTCTG
chrV	6158038	6158061	+	0.793444747924805	0.670832948059716	ttn-1	TCGAGAATCACACAAAGATGTTT
chrV	6158062	6158085	+	0.593449554443359	0.705050100473078	ttn-1	AGCTTCTCCAATTTGCTCAGCTC
chrV	6158097	6158120	+	0.0120548701286316	0.632363916244628	ttn-1	GTTTTTTAGAGATTTCAGCGTAT
chrV	6158113	6158136	+	0.694504165649414	0.701797051883243	ttn-1	AGCGTATTCAGAACCTTGAGCAG
chrV	6158195	6158218	+	0.846820602416992	0.634135945922595	ttn-1	GACATGTGATCGTCAGCTGATAT
chrV	6158221	6158244	+	0.759803009033203	0.753960134860858	ttn-1	CGCATATTGACTCTCCTGAACAT
chrV	6158249	6158272	+	0.635959701538086	0.583428109300972	ttn-1	TGATCAGTCATTGCATCAGATCC
chrV	6158318	6158341	+	0.800945816040039	0.600250223593096	ttn-1	TCCTCGTATCCGACTGATTCTTG
chrV	6158396	6158419	+	0.415278968811035	0.592175093552556	ttn-1	TTCAAGCCAATCTTCTTATCGGT
chrV	6158473	6158496	+	0.591117172241211	0.577246760634157	ttn-1	TTGTGATTCCTCTTGTTCTGATT
chrV	6158548	6158571	+	0.625995483398437	0.544409060859244	ttn-1	TTCTTCTGCAAACATCATTTCTG
chrV	6158569	6158592	+	0.360287551879883	0.539117497075531	ttn-1	TGCCATTTCTTCGTCAGCCATCA
chrV	6158578	6158601	+	0.690494918823242	0.655947578573393	ttn-1	TTCGTCAGCCATCAAGCGATCAA
chrV	6158645	6158668	+	0.043340368270874	0.544857395881542	ttn-1	GATTTATTTGGAGCTTTGATGGA
chrV	6158674	6158697	+	0.816146926879883	0.716945892444652	ttn-1	AGCTTGTCCAGATGCTTCTGATT
chrV	6158701	6158724	+	0.634664306640625	0.716295497260646	ttn-1	AAGAGACTGATTCTTATCAGTTA
chrV	6158784	6158807	+	0.428618545532227	0.4344754035188	ttn-1	TGTCAGCTTTCGACTTCTTCTTG
chrV	6158795	6158818	+	0.493501777648926	0.554886733422544	ttn-1	GACTTCTTCTTGGACTTCAAAGT
chrV	6158824	6158847	+	0.345292816162109	0.821634708135888	ttn-1	CTCGAATGACGATATTTCTTTAA
chrV	6158842	6158865	+	0.391197357177734	0.454830495540252	ttn-1	TTTAACTTCTGGTGATTCATTTT
chrV	6158867	6158890	+	0.506791038513184	0.523188641426527	ttn-1	TGTGCTTCAGCGCTTTCCGATTT
chrV	6158884	6158907	+	0.0115653514862061	0.763175577335844	ttn-1	CGATTTTTGTGACATTTTCTTTT
chrV	6158903	6158926	+	0.0543529224395752	0.531458815979926	ttn-1	TTTTTTATGCCAGTGATTGACAT
chrV	6159009	6159032	+	0.54147331237793	0.553325639634127	ttn-1	TTCTCATTGCCAAAGATGTTTTT
chrV	6159034	6159057	+	0.170349922180176	0.461082885018434	ttn-1	TTTGTTTTGCAATGCAACCAAAT
chrV	6159073	6159096	+	0.450685615539551	0.666313108598728	ttn-1	TTCCGCACTAGTAGTTTTCGCCA
chrV	6159092	6159115	+	0.618076133728027	0.625510508947071	ttn-1	GCCAAATCGTCTTCAAGCAAAGT
chrV	6159172	6159195	+	0.520588989257812	0.668216972982823	ttn-1	AACTTCTCCCTTCTTTGTCTTCT
chrV	6159274	6159297	+	0.0115765142440796	0.552467346644828	ttn-1	ATTTTCCTCGCCCTTTTTGAGAT
chrV	6159280	6159303	+	0.0168339157104492	0.725427059342379	ttn-1	CTCGCCCTTTTTGAGATTTTTAT
chrV	6159309	6159332	+	0.546983413696289	0.783295681145883	ttn-1	CTGTCAATGCTAATCCAGTTTTT
chrV	6159334	6159357	+	0.336652069091797	0.594745197712519	ttn-1	TTCATTTGTGGTTGGAATCAATT
chrV	6159360	6159383	+	0.294894351959229	0.79329666388052	ttn-1	CTGATTGAATTTCTTCGGCATTT
chrV	6159373	6159396	+	0.194424343109131	0.548404222705569	ttn-1	TTCGGCATTTTGTCTGGCTAATT
chrV	6159517	6159540	+	0.644630508422852	0.805234071387908	ttn-1	CATTGATGTCTCATCACGATTGG
chrV	6159559	6159582	+	0.880345840454102	0.741827121409327	ttn-1	AGCCGTACCAGATACTTGTTTCT
chrV	6159581	6159604	+	0.0113525891304016	0.35325984546568	ttn-1	TTTTTCATTTTCTTCTTCATATC
chrV	6159587	6159610	+	0.0164665985107422	0.555559257728351	ttn-1	ATTTTCTTCTTCATATCTCTTAC
chrV	6159593	6159616	+	0.716803741455078	0.500747360383941	ttn-1	TTCTTCATATCTCTTACTTCCAG
chrV	6159628	6159651	+	0.411679153442383	0.633976351106242	ttn-1	GGCACTTTGATCAGCATTTGAAG
chrV	6159655	6159678	+	0.797344512939453	0.747334857151935	ttn-1	AGCTCCGGCTTCTACAGCATCTT
chrV	6159742	6159765	+	0.645580368041992	0.582758473893648	ttn-1	ACCTAACTTCGATTCAGCTTCAC
chrV	6159779	6159802	+	0.459352111816406	0.467584402597135	ttn-1	TTGGATATTCTCTTCTTCAATGT
chrV	6159865	6159888	+	0.620119018554688	0.810024906589186	ttn-1	CACTTGTTCCGAAGTTGAAAGTT
chrV	6159948	6159971	+	0.662586441040039	0.647432241609812	ttn-1	CTTCTACACCATCAACTCCATCT
chrV	6159974	6159997	+	0.415907211303711	0.54498030715649	ttn-1	TTCTTCATGGACTTATTGAGAGC
chrV	6160021	6160044	+	0.221075496673584	0.542683198202913	ttn-1	TTGTTCCTGCGATTTTCCCGATT
chrV	6160038	6160061	+	0.277992115020752	0.728712283480462	ttn-1	CCGATTTTCCCTGTGTTACAGCT
chrV	6160047	6160070	+	0.537952423095703	0.713357337891098	ttn-1	CCTGTGTTACAGCTTCATTTTCA
chrV	6160069	6160092	+	0.097461404800415	0.63174749625578	ttn-1	AGGCTTCTTTTTAACAGACTTGT
chrV	6160114	6160137	+	0.0212039065361023	0.685122074708276	ttn-1	ATCGGACTCTTTTTCTTTGGATT
chrV	6160129	6160152	+	0.284459018707275	0.448981006846123	ttn-1	TTTGGATTTCTCAGATTTACCAC
chrV	6160139	6160162	+	0.499583435058594	0.594265687148266	ttn-1	TCAGATTTACCACCGGATACTTC
chrV	6160171	6160194	+	0.0377930736541748	0.542739460534681	ttn-1	TGGTTTCTTTTTGATGGACTTTT
chrV	6160178	6160201	+	0.0128388857841492	0.468736764426637	ttn-1	TTTTTGATGGACTTTTTCAGAGA
chrV	6160196	6160219	+	0.455408935546875	0.681753359660689	ttn-1	AGAGATTGTATGGTCATTTTATC
chrV	6160273	6160296	+	0.012172087430954	0.679202514604159	ttn-1	CGATTTTTTCTTCAACGATTGTT
chrV	6160283	6160306	+	0.514180526733398	0.58818344318585	ttn-1	TTCAACGATTGTTGAGAATCTTG
chrV	6160385	6160408	+	0.234421863555908	0.622335673492673	ttn-1	TTCATTGATTTATTAAGATCTTG
chrV	6160438	6160461	+	0.634849166870117	0.729802875930048	ttn-1	AATAAAGTCGGATGCTGCAGTTT
chrV	6160462	6160485	+	0.639538078308105	0.585482417013819	ttn-1	AGCCTCTCCTTTCTCGCCTTTCT
chrV	6160475	6160498	+	0.308817539215088	0.472352926142731	ttn-1	TCGCCTTTCTTCTTCAAAGATTT
chrV	6160484	6160507	+	0.415961418151855	0.526021910693745	ttn-1	TTCTTCAAAGATTTATTCATCTC
chrV	6160529	6160552	+	0.012260605096817	0.537057625161804	ttn-1	TCTTGTTTTTTCGTTTTGCTTGA
chrV	6160541	6160564	+	0.0116163325309753	0.518621942238449	ttn-1	GTTTTGCTTGATGATTTTTCAGT
chrV	6160561	6160584	+	0.696018829345703	0.677499971419679	ttn-1	AGTACTCGTGCCTTCCTTTCCTC
chrV	6160581	6160604	+	0.0118355643749237	0.649105767670999	ttn-1	CTCCTTTTTTTGAAAGTTTTTTG
chrV	6161634	6161657	+	0.510877151489258	0.632616837638426	ttn-1	TTCGAAACTTACCCGGCTCCTTG
chrV	6161665	6161688	+	0.797597045898437	0.742882911991241	ttn-1	GACTGGTGAAGTTGGAACAGTTT
chrV	6164619	6164642	+	0.611448860168457	0.581997932553229	ttn-1	GTTCTACCAAGTACTCATTCACA
chrV	6164692	6164715	+	0.487082252502441	0.525478387663826	ttn-1	TCTTTCTGTGCTTGTGACTTGAA
chrV	6164698	6164721	+	0.530591621398926	0.598126615453755	ttn-1	TGTGCTTGTGACTTGAAGTGAAG
chrV	6164825	6164848	+	0.588847999572754	0.603824877222586	ttn-1	AATCTCTTCATTCTGATGGAAAT
chrV	6164893	6164916	+	0.509786682128906	0.675174701166399	ttn-1	ATTGTTGTGTAGGAGCTCGATAT
chrV	6165173	6165196	+	0.701498565673828	0.672649827285956	ttn-1	ACACTAACCTTGAAAGAAAGATC
chrV	6165207	6165230	+	0.209322681427002	0.710973022059478	ttn-1	CTGCAACAATTTCTGGTGCATTT
chrV	6165220	6165243	+	0.707801742553711	0.628135424870218	ttn-1	TGGTGCATTTGAAGATGATTCCA
chrV	6165324	6165347	+	0.531615791320801	0.724683397135365	ttn-1	CAACATCCTTGCCATCAATGTTC
chrV	6165396	6165419	+	0.701501693725586	0.85390920337601	ttn-1	CATAGGCAACACGGATTTCTCGA
chrV	6165415	6165438	+	0.70066276550293	0.548955608153664	ttn-1	TCGATCATCTCTCATCCATTTTA
chrV	6165493	6165516	+	0.496529998779297	0.727536809020288	ttn-1	CGTCACTGTTGCCGATACCGGCT
chrV	6165637	6165660	+	0.395690650939941	0.556120831823584	ttn-1	TGCAACTTAATCGTGGAAGCAGT
chrV	6165751	6165774	+	0.412861671447754	0.619997579877842	ttn-1	GATGCTTCTTGAGGCTTAGTGGT
chrV	6165807	6165830	+	0.0113869428634644	0.498531219561577	ttn-1	TTTTGGTTCTTTTGTTTTAGAAT
chrV	6165843	6165866	+	0.635985069274902	0.584805198143499	ttn-1	GGTCGATGAAGCGACTTCTTTTT
chrV	6165867	6165890	+	0.286290626525879	0.768045817005082	ttn-1	CACTGTTTCAGTTTTGTCGGACT
chrV	6165876	6165899	+	0.135092039108276	0.652281446847217	ttn-1	AGTTTTGTCGGACTTCTTTGGTT
chrV	6165945	6165968	+	0.0135635113716125	0.573208258579881	ttn-1	ATTTTCCGATTTGGCTTTTTCTT
chrV	6165951	6165974	+	0.0271937823295593	0.739898545385356	ttn-1	CGATTTGGCTTTTTCTTGAGGAG
chrV	6165966	6165989	+	0.685970840454102	0.592660136897272	ttn-1	TTGAGGAGTCTTCTCGTCTTTTT
chrV	6165996	6166019	+	0.465211486816406	0.611041573721993	ttn-1	TGATGTTGGTTTCTTTGAAGTAG
chrV	6166009	6166032	+	0.549215888977051	0.612690452098425	ttn-1	TTTGAAGTAGCTTCTGATTCTAG
chrV	6166036	6166059	+	0.518736000061035	0.582206986796808	ttn-1	TGCTTCTCTTTCTGATCTTTCTG
chrV	6166048	6166071	+	0.178185558319092	0.490379761879345	ttn-1	TGATCTTTCTGTTTCTTCGCAGA
chrV	6166057	6166080	+	0.488636894226074	0.57167487259411	ttn-1	TGTTTCTTCGCAGAATCATCACC
chrV	6166063	6166086	+	0.514394874572754	0.558415278868098	ttn-1	TTCGCAGAATCATCACCTTTTTT
chrV	6166087	6166110	+	0.510273857116699	0.541605585043342	ttn-1	TTGTCTTCTTGTTCCTTCTGTTT
chrV	6166111	6166134	+	0.560858955383301	0.606517511181725	ttn-1	TTAGCGGATTCATCTTCAATAAC
chrV	6166158	6166181	+	0.378669166564941	0.690098381081724	ttn-1	GAGTTTGGATTTCTGTTCGGCTG
chrV	6166171	6166194	+	0.0174701142311096	0.559753991338296	ttn-1	TGTTCGGCTGATTTTTTAGCTGC
chrV	6166206	6166229	+	0.0683669567108154	0.607167717124021	ttn-1	GAGTTTTTGCTTCTCGTCGGATT
chrV	6166275	6166298	+	0.704822235107422	0.687338495688949	ttn-1	AGAATCCGATTGTCCAGCTGATT
chrV	6166327	6166350	+	0.750954895019531	0.602168337598482	ttn-1	TGGCTGATCGAAGAATCAGACTT
chrV	6166353	6166376	+	0.271544246673584	0.606263341791686	ttn-1	AGTTTTCTTCTTCAATACCTTCT
chrV	6166360	6166383	+	0.264128684997559	0.556396422887019	ttn-1	TTCTTCAATACCTTCTTTTTGGG
chrV	6166389	6166412	+	0.431111030578613	0.664344356131679	ttn-1	GTCAACAGATTCCTTTGGAGCCT
chrV	6166437	6166460	+	0.0613780117034912	0.521663772326026	ttn-1	GGACTCGAGTTTTTGCTTTTCCG
chrV	6166458	6166481	+	0.179873294830322	0.69788702750748	ttn-1	CGCGCTCTTTTTAGCGTCAACTT
chrV	6166512	6166535	+	0.305340213775635	0.40704177849713	ttn-1	TTGCTCTTTCTGTTTCTCAATCG
chrV	6166522	6166545	+	0.534927673339844	0.605912096191219	ttn-1	TGTTTCTCAATCGAAGCAGTTTC
chrV	6166528	6166551	+	0.545551872253418	0.595902871181493	ttn-1	TCAATCGAAGCAGTTTCAGCATC
chrV	6166545	6166568	+	0.192358741760254	0.56079883601374	ttn-1	AGCATCCTTCTTTTTCTGCTCTT
chrV	6166561	6166584	+	0.594973678588867	0.578511393262077	ttn-1	TGCTCTTCCAGTTTCAACTTTTC
chrV	6166576	6166599	+	0.309004154205322	0.667290909084888	ttn-1	AACTTTTCTGCAGCGGCCTTCTT
chrV	6166584	6166607	+	0.463622703552246	0.645257113904341	ttn-1	TGCAGCGGCCTTCTTTGTGGCAG
chrV	6166624	6166647	+	0.304593143463135	0.581906961396712	ttn-1	TGCTTTTCTGCTAGTTCTTTCTC
chrV	6166632	6166655	+	0.422251243591309	0.553274443022145	ttn-1	TGCTAGTTCTTTCTCTTTCTTGA
chrV	6166645	6166668	+	0.414522476196289	0.472062691758999	ttn-1	TCTTTCTTGACTGCATCAGCTTC
chrV	6166651	6166674	+	0.570625495910644	0.555730961209068	ttn-1	TTGACTGCATCAGCTTCTGCTGC
chrV	6166698	6166721	+	0.302592620849609	0.64566419540359	ttn-1	GAGTTCCAACTTTTCTGCGGCGG
chrV	6166713	6166736	+	0.519703521728516	0.640867145042383	ttn-1	TGCGGCGGCCTTCTTAGATGCTG
chrV	6166753	6166776	+	0.0197906804084778	0.684760204608897	ttn-1	AGCTGTTCATCTTTTTCTTTTTG
chrV	6166770	6166793	+	0.0125409150123596	0.421207887573525	ttn-1	TTTTTGTTTCTTAGCCGCTTCGA
chrV	6166780	6166803	+	0.403638610839844	0.540374936559992	ttn-1	TTAGCCGCTTCGACTTCAGCAGC
chrV	6166834	6166857	+	0.346848602294922	0.573627712173721	ttn-1	GATTTCTCATCGGCTGATTTTTT
chrV	6166840	6166863	+	0.0197505259513855	0.591506808398368	ttn-1	TCATCGGCTGATTTTTTAGCTGT
chrV	6166869	6166892	+	0.34880989074707	0.61413783656282	ttn-1	AGCCTCGAGTTTTTGCTTCTCGT
chrV	6166899	6166922	+	0.402897033691406	0.591645315385358	ttn-1	CTTCTGTTTCCTTGCTGCATCGG
chrV	6166909	6166932	+	0.475168991088867	0.697580453729941	ttn-1	CTTGCTGCATCGGCAACCTTCTG
chrV	6166938	6166961	+	0.676962203979492	0.700346452711925	ttn-1	AGATTCTGATGGCCCACCTGATT
chrV	6166990	6167013	+	0.743814239501953	0.602168337598482	ttn-1	TGGCTGATGGAAGAATCAGACTT
chrV	6167016	6167039	+	0.0129888594150543	0.625055740836137	ttn-1	AGTTTTCTTTTTCAATACCTTCT
chrV	6167023	6167046	+	0.0115310740470886	0.580831965744117	ttn-1	TTTTTCAATACCTTCTTTTTAGG
chrV	6167029	6167052	+	0.0302689075469971	0.705410933029329	ttn-1	AATACCTTCTTTTTAGGTTTTTC
chrV	6167052	6167075	+	0.522962379455566	0.620964439944418	ttn-1	GTCAACTGTCTCCTTGGATTCAG
chrV	6167103	6167126	+	0.205773830413818	0.660345763093973	ttn-1	CAGCCCGGTTTGCTTTTCGGCTG
chrV	6167121	6167144	+	0.176600399017334	0.549457186383542	ttn-1	GGCTGTCTTTTCTTTCGTTTGTG
chrV	6167133	6167156	+	0.345929489135742	0.561230579963848	ttn-1	TTTCGTTTGTGCATCTAATTTAG
chrV	6167137	6167160	+	0.103208560943604	0.653606575588176	ttn-1	GTTTGTGCATCTAATTTAGCTTG
chrV	6167209	6167232	+	0.387665367126465	0.645817998267548	ttn-1	AATTTCTCTGCGGCAGATTTTTT
chrV	6167215	6167238	+	0.016946496963501	0.544781780977549	ttn-1	TCTGCGGCAGATTTTTTGTTAGC
chrV	6167254	6167277	+	0.0129758882522583	0.56723292033622	ttn-1	TCATCCAGTTCTTTTTGTTTTTT
chrV	6167329	6167352	+	0.309004192352295	0.667290909084888	ttn-1	AACTTTTCTGCAGCGGCCTTCTT
chrV	6167337	6167360	+	0.463622741699219	0.645257113904341	ttn-1	TGCAGCGGCCTTCTTTGTGGCAG
chrV	6167377	6167400	+	0.307925357818604	0.589109278338277	ttn-1	TGCTTTTCTGCTAGTTCTTTCTG
chrV	6167385	6167408	+	0.417314262390137	0.56435780213252	ttn-1	TGCTAGTTCTTTCTGTTTCTTGA
chrV	6167398	6167421	+	0.478104133605957	0.521230286302464	ttn-1	TGTTTCTTGACTGCATCAGCTTC
chrV	6167404	6167427	+	0.6062109375	0.574248384688912	ttn-1	TTGACTGCATCAGCTTCTGCTGC
chrV	6167451	6167474	+	0.423940162658691	0.500315772846705	ttn-1	GAGCTCCAACTTTTCTGCAGCAG
chrV	6167466	6167489	+	0.35989559173584	0.668135374935437	ttn-1	TGCAGCAGCCTTTTTAGAGGCGA
chrV	6167523	6167546	+	0.0133926868438721	0.354316676043092	ttn-1	TTTTTGTTTCTTCGCAGCATCCT
chrV	6167533	6167556	+	0.581329383850098	0.557283347710491	ttn-1	TTCGCAGCATCCTCAGCAGCTTT
chrV	6167577	6167600	+	0.394438972473145	0.645885583538244	ttn-1	GAGTTTCGATTTCTCATCGGCTG
chrV	6167584	6167607	+	0.346848602294922	0.573627712173721	ttn-1	GATTTCTCATCGGCTGATTTTTT
chrV	6167590	6167613	+	0.0197505259513855	0.591506808398368	ttn-1	TCATCGGCTGATTTTTTAGCTGT
chrV	6167619	6167642	+	0.059318585395813	0.722747310997372	ttn-1	AGCTTCGAGTTTTTGCTTTTTGT
chrV	6167649	6167672	+	0.32271858215332	0.586363108712855	ttn-1	CTTCTGTTTGCTTGTCGCATCGG
chrV	6167688	6167711	+	0.75128288269043	0.725699436884545	ttn-1	AGATTCTGATGATCCAGCTGATT
chrV	6167740	6167763	+	0.693905563354492	0.568767566134871	ttn-1	TGGCTGATTGAAGAATCAGACTT
chrV	6167766	6167789	+	0.279438076019287	0.606263341791686	ttn-1	AGTTTTCTTCTTCAGTACCTTCT
chrV	6167773	6167796	+	0.309160289764404	0.58234015832818	ttn-1	TTCTTCAGTACCTTCTTTTTAGG
chrV	6167802	6167825	+	0.421404457092285	0.555603646985766	ttn-1	TTCGACTGTTTCGTTGGATCCAG
chrV	6167814	6167837	+	0.623752059936523	0.620447921968301	ttn-1	GTTGGATCCAGAATCCTTGTTTG
chrV	6167844	6167867	+	0.0291930770874023	0.597094802159118	ttn-1	ATCTTTTTCCAGTCCGGTTTGTT
chrV	6167853	6167876	+	0.0254510092735291	0.782719967570057	ttn-1	CAGTCCGGTTTGTTTTTCGGCTG
chrV	6167871	6167894	+	0.526504669189453	0.555696466540972	ttn-1	GGCTGCCTTTGCTTTCGTTTGTG
chrV	6167887	6167910	+	0.0180873417854309	0.572655411951442	ttn-1	GTTTGTGCATCTAATTTTGCTTG
chrV	6167959	6167982	+	0.39611156463623	0.648774624463128	ttn-1	AATTTCTCTGCGGCTAACTTTTT
chrV	6167965	6167988	+	0.0908812141418457	0.553307974253925	ttn-1	TCTGCGGCTAACTTTTTGGTCGC
chrV	6168072	6168095	+	0.476811141967773	0.751040008663174	ttn-1	CAGTTCCAACTTTTCTGCAGCAG
chrV	6168087	6168110	+	0.37980525970459	0.657095942038994	ttn-1	TGCAGCAGCCTTTTTAGATGCTG
chrV	6168123	6168146	+	0.0127042603492737	0.387272474924014	ttn-1	TTTTTGTTTCTTTGCAGCATCCT
chrV	6168133	6168156	+	0.474887466430664	0.498479142613618	ttn-1	TTTGCAGCATCCTCTTCAGCAGC
chrV	6168193	6168216	+	0.01541579246521	0.479689603683594	ttn-1	TGTTCGGTTGATTTTTTACCTGC
chrV	6168222	6168245	+	0.655176162719727	0.64400725379167	ttn-1	AGCCTCGAGTTTCTGCTTCTCGT
chrV	6168235	6168258	+	0.607993125915527	0.518069146644354	ttn-1	TGCTTCTCGTCAGTTTCCTTCTG
chrV	6168252	6168275	+	0.0729187059402466	0.574728154243581	ttn-1	CTTCTGTTTCTTTTCCTTATCGA
chrV	6168262	6168285	+	0.275347518920898	0.4568652749947	ttn-1	TTTTCCTTATCGACTGCGGCAAC
chrV	6168267	6168290	+	0.519718170166016	0.760289249987648	ttn-1	CTTATCGACTGCGGCAACATTCT
chrV	6168297	6168320	+	0.801428680419922	0.717164502233863	ttn-1	AGATTCAGATGGTCCAGCTGATT
chrV	6168336	6168359	+	0.827187957763672	0.672015355287488	ttn-1	TGATGTCTCACTGATTGTAGAAT
chrV	6168369	6168392	+	0.0134421253204346	0.582302057017336	ttn-1	GGTTTTCTTTTTCAGAACCTTCT
chrV	6168376	6168399	+	0.0117470014095306	0.476413976312461	ttn-1	TTTTTCAGAACCTTCTTTTTAGG
chrV	6168382	6168405	+	0.0201663160324097	0.693341134870233	ttn-1	AGAACCTTCTTTTTAGGTTTTTC
chrV	6168405	6168428	+	0.508164329528809	0.643213076530368	ttn-1	ATCAACTGTCTCCTTGTTGTCAG
chrV	6168483	6168506	+	0.301681175231934	0.553169451103382	ttn-1	TGGTTTTTCAGTAACCTTCTGAG
chrV	6168492	6168515	+	0.65984245300293	0.649827851544683	ttn-1	AGTAACCTTCTGAGCCTCTGATT
chrV	6168535	6168558	+	0.654632110595703	0.643038997806588	ttn-1	ACTTCTGAAGCGTCAGATGTTGA
chrV	6168581	6168604	+	0.489392890930176	0.668350159767087	ttn-1	CTCCTGGCTGTGGATGTTCTTCG
chrV	6168646	6168669	+	0.553713150024414	0.645528123463995	ttn-1	ACTTCGTCTTGGACGGAAGTTTC
chrV	6168669	6168692	+	0.733633804321289	0.782111351247618	ttn-1	AGTAGTACGTTTAGCAGGTTCTG
chrV	6168724	6168747	+	0.430932998657227	0.569306511658308	ttn-1	GTCAAGGTTTCAGAAGTTTCACT
chrV	6168735	6168758	+	0.396269760131836	0.717344580725565	ttn-1	AGAAGTTTCACTTATTGAGGAGT
chrV	6168744	6168767	+	0.542303466796875	0.651077674493963	ttn-1	ACTTATTGAGGAGTCTGCCTTTT
chrV	6168768	6168791	+	0.224344043731689	0.607292693270167	ttn-1	AGTTTTCTTCTTCATAATCTTCT
chrV	6168775	6168798	+	0.273483562469482	0.515247308238758	ttn-1	TTCTTCATAATCTTCTTTTCAGG
chrV	6168795	6168818	+	0.475625648498535	0.657589677543794	ttn-1	AGGTTTTCCTTGAATCTCCTTCT
chrV	6168803	6168826	+	0.392657737731934	0.780684039129814	ttn-1	CTTGAATCTCCTTCTTAGTTGTT
chrV	6168916	6168939	+	0.388525543212891	0.562054175856201	ttn-1	TTAGCAGATTCGTCCGATGGGTT
chrV	6168949	6168972	+	0.673794250488281	0.606504667140386	ttn-1	TGAACAGTGGTCTCTGTTACTGC
chrV	6168978	6169001	+	0.454316253662109	0.589285255125	ttn-1	AACATTCAATGTTTCTTGGCTCT
chrV	6168993	6169016	+	0.455458450317383	0.54136956939878	ttn-1	TTGGCTCTCGGGAGCAGTGTCTG
chrV	6169041	6169064	+	0.720098648071289	0.894460816757519	ttn-1	CAATGATGATGTTATATCAGAAG
chrV	6169083	6169106	+	0.593889808654785	0.668800057684099	ttn-1	AGAATCTAATTCAGGCTCATCGG
chrV	6169114	6169137	+	0.143654766082764	0.526889507321614	ttn-1	TTCGATTTCTTCGACTTCTTTTT
chrV	6169123	6169146	+	0.0129569137096405	0.536735418803085	ttn-1	TTCGACTTCTTTTTGAGTTTTCT
chrV	6169145	6169168	+	0.665845565795898	0.578564713180839	ttn-1	TGTGCTCTTCAATCGTAACTTCA
chrV	6169173	6169196	+	0.405206260681152	0.815686031341243	ttn-1	CTCAATAGTTATTTCAGTTACTA
chrV	6169188	6169211	+	0.681922149658203	0.734501788123094	ttn-1	AGTTACTACTTCATTGTTAACTT
chrV	6169260	6169283	+	0.617388000488281	0.810057423114494	ttn-1	CTCTTGATCATAATCTAAAGTGT
chrV	6169390	6169413	+	0.850554046630859	0.693655932587484	ttn-1	TCCTGAACGTGTCCAATATTTCT
chrV	6169412	6169435	+	0.46408561706543	0.572980737108518	ttn-1	TCCAACGGCGGCTTTCGGTTGAT
chrV	6169428	6169451	+	0.755185928344727	0.744043115528871	ttn-1	GGTTGATCTCCTCATAACAATGT
chrV	6169538	6169561	+	0.5524951171875	0.58043022276951	ttn-1	TGGGTTTCAGAGGAGTGTCTACC
chrV	6169546	6169569	+	0.775109024047852	0.758606319544306	ttn-1	AGAGGAGTGTCTACCATGGTGAT
chrV	6169592	6169615	+	0.158791389465332	0.803669147318799	ttn-1	CATATTTGTTTTCCAGAACAACT
chrV	6169605	6169628	+	0.826941146850586	0.863128567671934	ttn-1	CAGAACAACTGTGTATTCTCCAC
chrV	6169683	6169706	+	0.500037803649902	0.702889648798304	ttn-1	ATATTTAACATCGAACGAAACGG
chrV	6169781	6169804	+	0.472971954345703	0.682044229638095	ttn-1	CAGCTTGATGAGTAATTGGCTTG
chrV	6170313	6170336	+	0.204023914337158	0.669224261590365	ttn-1	CTTTGTTCTGTGGGAGGAACTTC
chrV	6170548	6170571	+	0.734745788574219	0.838487574044955	ttn-1	CTCAATACTTCCATAACTGACAG
chrV	6170578	6170601	+	0.364129257202148	0.758737397317068	ttn-1	CAAATTCTCTTCTTCTTTACTAA
chrV	6170900	6170923	+	0.52419319152832	0.751427760515431	ttn-1	CTCTCCATTCCACTGATTTCGGG
chrV	6170920	6170943	+	0.682792282104492	0.672573964025478	ttn-1	GGGTTTGAGATGAGACACTGTCT
chrV	6170947	6170970	+	0.50720832824707	0.638692065775177	ttn-1	ATCTTGTTCTGTTTCCTTGACGG
chrV	6170962	6170985	+	0.0119666171073914	0.749669756837582	ttn-1	CTTGACGGCAATTTTTTCTTTTT
chrV	6170980	6171003	+	0.0115099728107452	0.424163182245774	ttn-1	TTTTTTGTGATGCTTCTTCTTCT
chrV	6171008	6171031	+	0.175747413635254	0.656689260638153	ttn-1	AAATGTTTCTTTGCTTTCGGTGG
chrV	6171017	6171040	+	0.349155578613281	0.471815417194384	ttn-1	TTTGCTTTCGGTGGAGGACTGAG
chrV	6171026	6171049	+	0.878412322998047	0.726908230996829	ttn-1	GGTGGAGGACTGAGAATTGAAAG
chrV	6171150	6171173	+	0.205308303833008	0.598388780050388	ttn-1	GTCTTTCTTTGAAGCACCAGAAC
chrV	6171157	6171180	+	0.504558753967285	0.51418740761848	ttn-1	TTTGAAGCACCAGAACGCTCGAA
chrV	6171493	6171516	+	0.787220153808594	0.692407281805504	ttn-1	GAAAACAACTGACCGCATTACAA
chrV	6171641	6171664	+	0.343738632202148	0.542093715156988	ttn-1	TTCAAAAATTCGGCTTTGATTAG
chrV	6171705	6171728	+	0.671807022094727	0.712921815187844	ttn-1	AGTTTAGCATCAGCCTCCTGTTT
chrV	6171753	6171776	+	0.695949096679688	0.707623600410596	ttn-1	AGTTTAGCATCAGCCTCCTGTTT
chrV	6171777	6171800	+	0.55473087310791	0.693663954165896	ttn-1	AGTTTATCATCCTTATCTTTTTT
chrV	6171801	6171824	+	0.695949096679688	0.707623600410596	ttn-1	AGTTTAGCATCAGCCTCCTGTTT
chrV	6171825	6171848	+	0.641610412597656	0.659881938052011	ttn-1	AGTTTATCATCCTTCTCCTTTTT
chrV	6171849	6171872	+	0.671807022094727	0.712921815187844	ttn-1	AGTTTAGCATCAGCCTCCTGTTT
chrV	6171897	6171920	+	0.670782318115234	0.712921815187844	ttn-1	AGTTTAGCATCAGCCTCCTGTTT
chrV	6171945	6171968	+	0.700785903930664	0.707623600410596	ttn-1	AGTTTAGCATCAGCCTCCTGTTT
chrV	6171969	6171992	+	0.496637840270996	0.647683230883506	ttn-1	AATTTATCGTCCTTCTCCTTTTT
chrV	6171993	6172016	+	0.696973724365234	0.707623600410596	ttn-1	AGTTTAGCATCAGCCTCCTGTTT
chrV	6172017	6172040	+	0.610730705261231	0.6326846556284	ttn-1	AGTTTATCGTCCTTCTCCTTTTT
chrV	6172041	6172064	+	0.696973724365234	0.707623600410596	ttn-1	AGTTTAGCATCAGCCTCCTGTTT
chrV	6172065	6172088	+	0.662417144775391	0.700018514591307	ttn-1	AGTTTATCATCCTTATCCTTTTT
chrV	6172089	6172112	+	0.69697380065918	0.707623600410596	ttn-1	AGTTTAGCATCAGCCTCCTGTTT
chrV	6172113	6172136	+	0.610730705261231	0.6326846556284	ttn-1	AGTTTATCGTCCTTCTCCTTTTT
chrV	6172137	6172160	+	0.671807022094727	0.712921815187844	ttn-1	AGTTTAGCATCAGCCTCCTGTTT
chrV	6172185	6172208	+	0.714826812744141	0.708431167500221	ttn-1	AGTTTACCATCAGCCTCCTGTTT
chrV	6172233	6172256	+	0.739993591308594	0.703132952722973	ttn-1	AGTTTACCATCAGCCTCCTGTTT
chrV	6172257	6172280	+	0.55473087310791	0.693663954165896	ttn-1	AGTTTATCATCCTTATCTTTTTT
chrV	6172281	6172304	+	0.670782241821289	0.712921815187844	ttn-1	AGTTTAGCATCAGCCTCCTGTTT
chrV	6172329	6172352	+	0.700785903930664	0.707623600410596	ttn-1	AGTTTAGCATCAGCCTCCTGTTT
chrV	6172353	6172376	+	0.496637840270996	0.647683230883506	ttn-1	AATTTATCGTCCTTCTCCTTTTT
chrV	6172377	6172400	+	0.701810607910156	0.707623600410596	ttn-1	AGTTTAGCATCAGCCTCCTGTTT
chrV	6172401	6172424	+	0.496637840270996	0.647683230883506	ttn-1	AATTTATCGTCCTTCTCCTTTTT
chrV	6172425	6172448	+	0.701810607910156	0.707623600410596	ttn-1	AGTTTAGCATCAGCCTCCTGTTT
chrV	6172449	6172472	+	0.496637840270996	0.647683230883506	ttn-1	AATTTATCGTCCTTCTCCTTTTT
chrV	6172473	6172496	+	0.69697380065918	0.707623600410596	ttn-1	AGTTTAGCATCAGCCTCCTGTTT
chrV	6172497	6172520	+	0.55473087310791	0.693663954165896	ttn-1	AGTTTATCATCCTTATCTTTTTT
chrV	6172521	6172544	+	0.70095703125	0.682667867876642	ttn-1	AGTTTAGCATCAGTCTCCTGTTT
chrV	6172545	6172568	+	0.641610412597656	0.659881938052011	ttn-1	AGTTTATCATCCTTCTCCTTTTT
chrV	6172569	6172592	+	0.671807022094727	0.712921815187844	ttn-1	AGTTTAGCATCAGCCTCCTGTTT
chrV	6172617	6172640	+	0.670782241821289	0.712921815187844	ttn-1	AGTTTAGCATCAGCCTCCTGTTT
chrV	6172665	6172688	+	0.700785903930664	0.707623600410596	ttn-1	AGTTTAGCATCAGCCTCCTGTTT
chrV	6172689	6172712	+	0.496637840270996	0.647683230883506	ttn-1	AATTTATCGTCCTTCTCCTTTTT
chrV	6172713	6172736	+	0.696973724365234	0.707623600410596	ttn-1	AGTTTAGCATCAGCCTCCTGTTT
chrV	6172737	6172760	+	0.610730705261231	0.6326846556284	ttn-1	AGTTTATCGTCCTTCTCCTTTTT
chrV	6172761	6172784	+	0.696973724365234	0.707623600410596	ttn-1	AGTTTAGCATCAGCCTCCTGTTT
chrV	6172785	6172808	+	0.662417144775391	0.700018514591307	ttn-1	AGTTTATCATCCTTATCCTTTTT
chrV	6172809	6172832	+	0.69697380065918	0.707623600410596	ttn-1	AGTTTAGCATCAGCCTCCTGTTT
chrV	6172833	6172856	+	0.610730705261231	0.6326846556284	ttn-1	AGTTTATCGTCCTTCTCCTTTTT
chrV	6172857	6172880	+	0.594247207641602	0.636612142785049	ttn-1	AGTTTAGCATCGGCCTCTTGTTT
chrV	6172905	6172928	+	0.632376518249512	0.6370746632407	ttn-1	AGTTTATCATCCTTCTCCTTTTG
chrV	6173001	6173024	+	0.610730705261231	0.6326846556284	ttn-1	AGTTTATCGTCCTTCTCCTTTTT
chrV	6173025	6173048	+	0.69697380065918	0.707623600410596	ttn-1	AGTTTAGCATCAGCCTCCTGTTT
chrV	6173049	6173072	+	0.601496887207031	0.641945759795928	ttn-1	AGTTTATCGTCCTTCTCCTTTTG
chrV	6173097	6173120	+	0.610730705261231	0.6326846556284	ttn-1	AGTTTATCGTCCTTCTCCTTTTT
chrV	6173121	6173144	+	0.671807098388672	0.712921815187844	ttn-1	AGTTTAGCATCAGCCTCCTGTTT
chrV	6173265	6173288	+	0.700785903930664	0.707623600410596	ttn-1	AGTTTAGCATCAGCCTCCTGTTT
chrV	6173289	6173312	+	0.496637840270996	0.647683230883506	ttn-1	AATTTATCGTCCTTCTCCTTTTT
chrV	6173313	6173336	+	0.696973724365234	0.707623600410596	ttn-1	AGTTTAGCATCAGCCTCCTGTTT
chrV	6173337	6173360	+	0.55473087310791	0.693663954165896	ttn-1	AGTTTATCATCCTTATCTTTTTT
chrV	6173361	6173384	+	0.700785903930664	0.707623600410596	ttn-1	AGTTTAGCATCAGCCTCCTGTTT
chrV	6173385	6173408	+	0.496637840270996	0.647683230883506	ttn-1	AATTTATCGTCCTTCTCCTTTTT
chrV	6173409	6173432	+	0.69697380065918	0.707623600410596	ttn-1	AGTTTAGCATCAGCCTCCTGTTT
chrV	6173433	6173456	+	0.610730705261231	0.6326846556284	ttn-1	AGTTTATCGTCCTTCTCCTTTTT
chrV	6173457	6173480	+	0.671807022094727	0.712921815187844	ttn-1	AGTTTAGCATCAGCCTCCTGTTT
chrV	6173505	6173528	+	0.714826812744141	0.708431167500221	ttn-1	AGTTTACCATCAGCCTCCTGTTT
chrV	6173553	6173576	+	0.739993667602539	0.703132952722973	ttn-1	AGTTTACCATCAGCCTCCTGTTT
chrV	6173577	6173600	+	0.55473087310791	0.693663954165896	ttn-1	AGTTTATCATCCTTATCTTTTTT
chrV	6173601	6173624	+	0.670782318115234	0.712921815187844	ttn-1	AGTTTAGCATCAGCCTCCTGTTT
chrV	6173649	6173672	+	0.695949096679688	0.707623600410596	ttn-1	AGTTTAGCATCAGCCTCCTGTTT
chrV	6173673	6173696	+	0.55473087310791	0.693663954165896	ttn-1	AGTTTATCATCCTTATCTTTTTT
chrV	6173697	6173720	+	0.70095703125	0.682667867876642	ttn-1	AGTTTAGCATCAGTCTCCTGTTT
chrV	6173721	6173744	+	0.641610412597656	0.659881938052011	ttn-1	AGTTTATCATCCTTCTCCTTTTT
chrV	6173745	6173768	+	0.69697380065918	0.707623600410596	ttn-1	AGTTTAGCATCAGCCTCCTGTTT
chrV	6173769	6173792	+	0.610730705261231	0.6326846556284	ttn-1	AGTTTATCGTCCTTCTCCTTTTT
chrV	6173793	6173816	+	0.594247207641602	0.636612142785049	ttn-1	AGTTTAGCATCGGCCTCTTGTTT
chrV	6173841	6173864	+	0.641610412597656	0.659881938052011	ttn-1	AGTTTATCATCCTTCTCCTTTTT
chrV	6173865	6173888	+	0.671807022094727	0.712921815187844	ttn-1	AGTTTAGCATCAGCCTCCTGTTT
chrV	6173913	6173936	+	0.670782241821289	0.712921815187844	ttn-1	AGTTTAGCATCAGCCTCCTGTTT
chrV	6173961	6173984	+	0.700785903930664	0.707623600410596	ttn-1	AGTTTAGCATCAGCCTCCTGTTT
chrV	6173985	6174008	+	0.496637840270996	0.647683230883506	ttn-1	AATTTATCGTCCTTCTCCTTTTT
chrV	6174009	6174032	+	0.671807098388672	0.712921815187844	ttn-1	AGTTTAGCATCAGCCTCCTGTTT
chrV	6174057	6174080	+	0.700785903930664	0.707623600410596	ttn-1	AGTTTAGCATCAGCCTCCTGTTT
chrV	6174081	6174104	+	0.496637840270996	0.647683230883506	ttn-1	AATTTATCGTCCTTCTCCTTTTT
chrV	6174105	6174128	+	0.696973724365234	0.707623600410596	ttn-1	AGTTTAGCATCAGCCTCCTGTTT
chrV	6174129	6174152	+	0.641610412597656	0.659881938052011	ttn-1	AGTTTATCATCCTTCTCCTTTTT
chrV	6174153	6174176	+	0.591182670593262	0.671403918975204	ttn-1	AGTTTAGCATCGGCCTCCTGTTT
chrV	6174201	6174224	+	0.632376518249512	0.6370746632407	ttn-1	AGTTTATCATCCTTCTCCTTTTG
chrV	6174273	6174296	+	0.632376518249512	0.6370746632407	ttn-1	AGTTTATCATCCTTCTCCTTTTG
chrV	6174369	6174392	+	0.609864120483398	0.664753034607239	ttn-1	AGTTTATCGTCCTTCTCCTTTTT
chrV	6174393	6174416	+	0.700732116699219	0.712921815187844	ttn-1	AGTTTAGCATCAGCATCCTGTTT
chrV	6174441	6174464	+	0.671807098388672	0.712921815187844	ttn-1	AGTTTAGCATCAGCCTCCTGTTT
chrV	6174489	6174512	+	0.708326950073242	0.701269039985186	ttn-1	AGTTTAGCATCAGCCTCATGTTT
chrV	6174513	6174536	+	0.609864158630371	0.664753034607239	ttn-1	AGTTTATCGTCCTTCTCCTTTTT
chrV	6174537	6174560	+	0.591182670593262	0.671403918975204	ttn-1	AGTTTAGCATCGGCCTCCTGTTT
chrV	6174633	6174656	+	0.671807098388672	0.712921815187844	ttn-1	AGTTTAGCATCAGCCTCCTGTTT
chrV	6174681	6174704	+	0.671807098388672	0.712921815187844	ttn-1	AGTTTAGCATCAGCCTCCTGTTT
chrV	6174753	6174776	+	0.641610412597656	0.659881938052011	ttn-1	AGTTTATCATCCTTCTCCTTTTT
chrV	6174777	6174800	+	0.671807022094727	0.712921815187844	ttn-1	AGTTTAGCATCAGCCTCCTGTTT
chrV	6174849	6174872	+	0.641610412597656	0.659881938052011	ttn-1	AGTTTATCATCCTTCTCCTTTTT
chrV	6174873	6174896	+	0.671807022094727	0.712921815187844	ttn-1	AGTTTAGCATCAGCCTCCTGTTT
chrV	6174945	6174968	+	0.641610412597656	0.659881938052011	ttn-1	AGTTTATCATCCTTCTCCTTTTT
chrV	6174969	6174992	+	0.671807022094727	0.712921815187844	ttn-1	AGTTTAGCATCAGCCTCCTGTTT
chrV	6175041	6175064	+	0.609864158630371	0.664753034607239	ttn-1	AGTTTATCGTCCTTCTCCTTTTT
chrV	6175065	6175088	+	0.671807098388672	0.712921815187844	ttn-1	AGTTTAGCATCAGCCTCCTGTTT
chrV	6175137	6175160	+	0.73081413269043	0.589898274208564	ttn-1	AGTCTATCGTCCTTCTCCTTTTT
chrV	6175161	6175184	+	0.671807098388672	0.712921815187844	ttn-1	AGTTTAGCATCAGCCTCCTGTTT
chrV	6175233	6175256	+	0.609864158630371	0.664753034607239	ttn-1	AGTTTATCGTCCTTCTCCTTTTT
chrV	6175257	6175280	+	0.671807098388672	0.712921815187844	ttn-1	AGTTTAGCATCAGCCTCCTGTTT
chrV	6175353	6175376	+	0.69697380065918	0.707623600410596	ttn-1	AGTTTAGCATCAGCCTCCTGTTT
chrV	6175377	6175400	+	0.632376518249512	0.6370746632407	ttn-1	AGTTTATCATCCTTCTCCTTTTG
chrV	6175425	6175448	+	0.610043258666992	0.669143042219539	ttn-1	AGTTTATCATCATTCTCCTTTTG
chrV	6175473	6175496	+	0.610043258666992	0.669143042219539	ttn-1	AGTTTATCATCATTCTCCTTTTG
chrV	6175545	6175568	+	0.582880821228027	0.686122441106025	ttn-1	AATTTAGCATCAGCCTCCTGTTT
chrV	6175569	6175592	+	0.619277267456055	0.665830706683779	ttn-1	AGTTTATCATCATTCTCCTTTTT
chrV	6175593	6175616	+	0.671807098388672	0.712921815187844	ttn-1	AGTTTAGCATCAGCCTCCTGTTT
chrV	6175665	6175688	+	0.610043258666992	0.669143042219539	ttn-1	AGTTTATCATCATTCTCCTTTTG
chrV	6175713	6175736	+	0.610043258666992	0.669143042219539	ttn-1	AGTTTATCATCATTCTCCTTTTG
chrV	6175761	6175784	+	0.610043258666992	0.669143042219539	ttn-1	AGTTTATCATCATTCTCCTTTTG
chrV	6175857	6175880	+	0.624114036560059	0.665830706683779	ttn-1	AGTTTATCATCATTCTCCTTTTT
chrV	6175881	6175904	+	0.55771411895752	0.691420655883273	ttn-1	AATTTAGCATCAGCCTCCTGTTT
chrV	6175929	6175952	+	0.770875015258789	0.750990018457164	ttn-1	AGCTTAGCAGCAGCCTCCTGTTT
chrV	6175977	6176000	+	0.671807022094727	0.712921815187844	ttn-1	AGTTTAGCATCAGCCTCCTGTTT
chrV	6176025	6176048	+	0.671807022094727	0.712921815187844	ttn-1	AGTTTAGCATCAGCCTCCTGTTT
chrV	6176073	6176096	+	0.671807022094727	0.712921815187844	ttn-1	AGTTTAGCATCAGCCTCCTGTTT
chrV	6176169	6176192	+	0.666781921386719	0.70493178081255	ttn-1	AGTTTAGCATCAGCCTGTGTTTC
chrV	6176192	6176215	+	0.47901554107666	0.706728082270532	ttn-1	CTTGGATTCCACAGATGTTTCCT
chrV	6176213	6176236	+	0.342457847595215	0.669741875843748	ttn-1	CTTTGATTCCACAGGTGCAAGTT
chrV	6176238	6176261	+	0.434029006958008	0.572310168456114	ttn-1	TCAACTGTTGGTTCGACAGTAGG
chrV	6176330	6176353	+	0.342457809448242	0.669741875843748	ttn-1	CTTTGATTCCACAGGTGCAAGTT
chrV	6176355	6176378	+	0.435283164978027	0.572310168456114	ttn-1	TCAACTGTTGGTTCGAAAGTAGG
chrV	6176447	6176470	+	0.342457809448242	0.669741875843748	ttn-1	CTTTGATTCCACAGGTGCAAGTT
chrV	6176472	6176495	+	0.514778594970703	0.531568659607782	ttn-1	TCCTTTGTTGGTTCGACAGTAGT
chrV	6176555	6176578	+	0.598795166015625	0.687619619692996	ttn-1	AGATGTTTCCTTTGATTCCACAG
chrV	6176564	6176587	+	0.342457809448242	0.669741875843748	ttn-1	CTTTGATTCCACAGGTGCAAGTT
chrV	6176589	6176612	+	0.514778594970703	0.531568659607782	ttn-1	TCCTTTGTTGGTTCGACAGTAGT
chrV	6176681	6176704	+	0.365259475708008	0.664210724931739	ttn-1	CTTTGATTCCCCAGGTGCAAGTT
chrV	6176706	6176729	+	0.550175170898437	0.567916606822669	ttn-1	TCCTTTGTTGGTTCGACATAAGA
chrV	6176774	6176797	+	0.453770294189453	0.709055217384281	ttn-1	AGCAGTTTGTATTTCAGATGTTT
chrV	6176789	6176812	+	0.598795166015625	0.687619619692996	ttn-1	AGATGTTTCCTTTGATTCCACAG
chrV	6176798	6176821	+	0.342457847595215	0.669741875843748	ttn-1	CTTTGATTCCACAGGTGCAAGTT
chrV	6176823	6176846	+	0.514778594970703	0.531568659607782	ttn-1	TCCTTTGTTGGTTCGACAGTAGT
chrV	6176915	6176938	+	0.365259475708008	0.664210724931739	ttn-1	CTTTGATTCCCCAGGTGCAAGTT
chrV	6176940	6176963	+	0.514778594970703	0.531568659607782	ttn-1	TCCTTTGTTGGTTCGACAGTAGT
chrV	6177008	6177031	+	0.607049407958984	0.676251421330505	ttn-1	AGCAGTTTGTACTTCAGATGTTT
chrV	6177032	6177055	+	0.440186882019043	0.762433590189945	ttn-1	CTTTGAATCCACAGGTGCAAGTT
chrV	6177057	6177080	+	0.513891868591309	0.531568659607782	ttn-1	TCCTTTGTTGGTTCGAAAGTAGT
chrV	6177125	6177148	+	0.795634536743164	0.685355248056708	ttn-1	AGCTGGTTGTACTTCAGATGTTT
chrV	6177149	6177172	+	0.342457847595215	0.669741875843748	ttn-1	CTTTGATTCCACAGGTGCAAGTT
chrV	6177174	6177197	+	0.434029006958008	0.572310168456114	ttn-1	TCAACTGTTGGTTCGACAGTAGG
chrV	6177242	6177265	+	0.778420257568359	0.698968951499449	ttn-1	AGCTGGTTCTACTTCAGATGTTT
chrV	6177266	6177289	+	0.342457847595215	0.468923981347859	ttn-1	TTTTGATTCCACAGGTGCAAGTT
chrV	6177291	6177314	+	0.434029006958008	0.572310168456114	ttn-1	TCAACTGTTGGTTCGACAGTAGG
chrV	6177359	6177382	+	0.778420257568359	0.698968951499449	ttn-1	AGCTGGTTCTACTTCAGATGTTT
chrV	6177383	6177406	+	0.325046272277832	0.506800048175214	ttn-1	TTTTGATTCCACAGGTGCAAGTT
chrV	6177410	6177433	+	0.630917320251465	0.727662187667454	ttn-1	AACTGTTGGTTCGACAGTAGGTG
chrV	6177476	6177499	+	0.795634460449219	0.685355248056708	ttn-1	AGCTGGTTGTACTTCAGATGTTT
chrV	6177500	6177523	+	0.342457809448242	0.669741875843748	ttn-1	CTTTGATTCCACAGGTGCAAGTT
chrV	6177525	6177548	+	0.434028968811035	0.572310168456114	ttn-1	TCAACTGTTGGTTCGACAGTAGG
chrV	6177593	6177616	+	0.778420257568359	0.698968951499449	ttn-1	AGCTGGTTCTACTTCAGATGTTT
chrV	6177617	6177640	+	0.325046272277832	0.506800048175214	ttn-1	TTTTGATTCCACAGGTGCAAGTT
chrV	6177644	6177667	+	0.641209030151367	0.723708879077135	ttn-1	AACTGTTGGTTCGACAGTAGGTG
chrV	6177710	6177733	+	0.778420257568359	0.698968951499449	ttn-1	AGCTGGTTCTACTTCAGATGTTT
chrV	6177734	6177757	+	0.342457847595215	0.468923981347859	ttn-1	TTTTGATTCCACAGGTGCAAGTT
chrV	6177759	6177782	+	0.397115821838379	0.528363860585949	ttn-1	TCAATTGTTGGTTCGACAGTAGG
chrV	6177827	6177850	+	0.778420257568359	0.698968951499449	ttn-1	AGCTGGTTCTACTTCAGATGTTT
chrV	6177851	6177874	+	0.342457809448242	0.468923981347859	ttn-1	TTTTGATTCCACAGGTGCAAGTT
chrV	6177876	6177899	+	0.397115821838379	0.528363860585949	ttn-1	TCAATTGTTGGTTCGACAGTAGG
chrV	6177944	6177967	+	0.778420257568359	0.698968951499449	ttn-1	AGCTGGTTCTACTTCAGATGTTT
chrV	6177968	6177991	+	0.342457809448242	0.468923981347859	ttn-1	TTTTGATTCCACAGGTGCAAGTT
chrV	6177993	6178016	+	0.434028968811035	0.572310168456114	ttn-1	TCAACTGTTGGTTCGACAGTAGG
chrV	6178061	6178084	+	0.778420257568359	0.698968951499449	ttn-1	AGCTGGTTCTACTTCAGATGTTT
chrV	6178085	6178108	+	0.342457847595215	0.468923981347859	ttn-1	TTTTGATTCCACAGGTGCAAGTT
chrV	6178110	6178133	+	0.434029006958008	0.572310168456114	ttn-1	TCAACTGTTGGTTCGACAGTAGG
chrV	6178178	6178201	+	0.765716781616211	0.70171627750279	ttn-1	AGCTGGTTCTACTTCAGATGTTT
chrV	6178203	6178226	+	0.549557456970215	0.489527536956671	ttn-1	TTTGATTCCACAGGTGCAAGTTT
chrV	6178227	6178250	+	0.434029006958008	0.572310168456114	ttn-1	TCAACTGTTGGTTCGACAGTAGG
chrV	6178295	6178318	+	0.784834823608398	0.66690057252061	ttn-1	AGCTGGTTCTACTTCAGATGTTT
chrV	6178319	6178342	+	0.342457847595215	0.669741875843748	ttn-1	CTTTGATTCCACAGGTGCAAGTT
chrV	6178344	6178367	+	0.434028968811035	0.572310168456114	ttn-1	TCAACTGTTGGTTCGACAGTAGG
chrV	6178412	6178435	+	0.778420257568359	0.698968951499449	ttn-1	AGCTGGTTCTACTTCAGATGTTT
chrV	6178436	6178459	+	0.344465293884277	0.461705983330144	ttn-1	TTTTGATTCCACAGGAGCAAGTT
chrV	6178461	6178484	+	0.19739408493042	0.548588839445258	ttn-1	TCAACTGTTGGTTCATGGGCGGG
chrV	6178625	6178648	+	0.726231689453125	0.805490845532783	ttn-1	CTCTTCACATGTGACATCCTTTT
chrV	6178661	6178684	+	0.78922004699707	0.717423627035547	ttn-1	AGCTGGTTGTACTTCAGATGTTT
chrV	6178685	6178708	+	0.325046272277832	0.506800048175214	ttn-1	TTTTGATTCCACAGGTGCAAGTT
chrV	6178712	6178735	+	0.63091724395752	0.727662187667454	ttn-1	AACTGTTGGTTCGACAGTAGGTG
chrV	6178778	6178801	+	0.78922004699707	0.717423627035547	ttn-1	AGCTGGTTGTACTTCAGATGTTT
chrV	6178802	6178825	+	0.342457847595215	0.468923981347859	ttn-1	TTTTGATTCCACAGGTGCAAGTT
chrV	6178827	6178850	+	0.397115821838379	0.528363860585949	ttn-1	TCAATTGTTGGTTCGACAGTAGG
chrV	6178895	6178918	+	0.778420257568359	0.698968951499449	ttn-1	AGCTGGTTCTACTTCAGATGTTT
chrV	6178919	6178942	+	0.342457809448242	0.468923981347859	ttn-1	TTTTGATTCCACAGGTGCAAGTT
chrV	6178944	6178967	+	0.397115821838379	0.528363860585949	ttn-1	TCAATTGTTGGTTCGACAGTAGG
chrV	6179012	6179035	+	0.795634460449219	0.685355248056708	ttn-1	AGCTGGTTGTACTTCAGATGTTT
chrV	6179036	6179059	+	0.342457809448242	0.669741875843748	ttn-1	CTTTGATTCCACAGGTGCAAGTT
chrV	6179061	6179084	+	0.434028968811035	0.572310168456114	ttn-1	TCAACTGTTGGTTCGACAGTAGG
chrV	6179129	6179152	+	0.778420257568359	0.698968951499449	ttn-1	AGCTGGTTCTACTTCAGATGTTT
chrV	6179153	6179176	+	0.325046272277832	0.506800048175214	ttn-1	TTTTGATTCCACAGGTGCAAGTT
chrV	6179180	6179203	+	0.63091724395752	0.727662187667454	ttn-1	AACTGTTGGTTCGACAGTAGGTG
chrV	6179246	6179269	+	0.795634536743164	0.685355248056708	ttn-1	AGCTGGTTGTACTTCAGATGTTT
chrV	6179270	6179293	+	0.342457847595215	0.669741875843748	ttn-1	CTTTGATTCCACAGGTGCAAGTT
chrV	6179295	6179318	+	0.434029006958008	0.572310168456114	ttn-1	TCAACTGTTGGTTCGACAGTAGG
chrV	6179363	6179386	+	0.795634536743164	0.685355248056708	ttn-1	AGCTGGTTGTACTTCAGATGTTT
chrV	6179387	6179410	+	0.342457809448242	0.669741875843748	ttn-1	CTTTGATTCCACAGGTGCAAGTT
chrV	6179412	6179435	+	0.434028968811035	0.572310168456114	ttn-1	TCAACTGTTGGTTCGACAGTAGG
chrV	6179480	6179503	+	0.795634460449219	0.685355248056708	ttn-1	AGCTGGTTGTACTTCAGATGTTT
chrV	6179504	6179527	+	0.342457809448242	0.669741875843748	ttn-1	CTTTGATTCCACAGGTGCAAGTT
chrV	6179529	6179552	+	0.434028968811035	0.572310168456114	ttn-1	TCAACTGTTGGTTCGACAGTAGG
chrV	6179597	6179620	+	0.778420257568359	0.698968951499449	ttn-1	AGCTGGTTCTACTTCAGATGTTT
chrV	6179621	6179644	+	0.342457847595215	0.468923981347859	ttn-1	TTTTGATTCCACAGGTGCAAGTT
chrV	6179646	6179669	+	0.434029006958008	0.572310168456114	ttn-1	TCAACTGTTGGTTCGACAGTAGG
chrV	6179714	6179737	+	0.778420257568359	0.698968951499449	ttn-1	AGCTGGTTCTACTTCAGATGTTT
chrV	6179738	6179761	+	0.325046272277832	0.506800048175214	ttn-1	TTTTGATTCCACAGGTGCAAGTT
chrV	6179765	6179788	+	0.63091724395752	0.727662187667454	ttn-1	AACTGTTGGTTCGACAGTAGGTG
chrV	6179831	6179854	+	0.795634536743164	0.685355248056708	ttn-1	AGCTGGTTGTACTTCAGATGTTT
chrV	6179855	6179878	+	0.342457809448242	0.669741875843748	ttn-1	CTTTGATTCCACAGGTGCAAGTT
chrV	6179880	6179903	+	0.434028968811035	0.572310168456114	ttn-1	TCAACTGTTGGTTCGACAGTAGG
chrV	6179948	6179971	+	0.778420257568359	0.698968951499449	ttn-1	AGCTGGTTCTACTTCAGATGTTT
chrV	6179972	6179995	+	0.325046272277832	0.506800048175214	ttn-1	TTTTGATTCCACAGGTGCAAGTT
chrV	6179999	6180022	+	0.641209030151367	0.723708879077135	ttn-1	AACTGTTGGTTCGACAGTAGGTG
chrV	6180065	6180088	+	0.778420257568359	0.698968951499449	ttn-1	AGCTGGTTCTACTTCAGATGTTT
chrV	6180089	6180112	+	0.342457847595215	0.468923981347859	ttn-1	TTTTGATTCCACAGGTGCAAGTT
chrV	6180114	6180137	+	0.397115821838379	0.528363860585949	ttn-1	TCAATTGTTGGTTCGACAGTAGG
chrV	6180182	6180205	+	0.778420257568359	0.698968951499449	ttn-1	AGCTGGTTCTACTTCAGATGTTT
chrV	6180206	6180229	+	0.342457847595215	0.468923981347859	ttn-1	TTTTGATTCCACAGGTGCAAGTT
chrV	6180231	6180254	+	0.397115821838379	0.528363860585949	ttn-1	TCAATTGTTGGTTCGACAGTAGG
chrV	6180299	6180322	+	0.778420257568359	0.698968951499449	ttn-1	AGCTGGTTCTACTTCAGATGTTT
chrV	6180323	6180346	+	0.342457847595215	0.468923981347859	ttn-1	TTTTGATTCCACAGGTGCAAGTT
chrV	6180348	6180371	+	0.434029006958008	0.572310168456114	ttn-1	TCAACTGTTGGTTCGACAGTAGG
chrV	6180416	6180439	+	0.778420257568359	0.698968951499449	ttn-1	AGCTGGTTCTACTTCAGATGTTT
chrV	6180440	6180463	+	0.342457809448242	0.468923981347859	ttn-1	TTTTGATTCCACAGGTGCAAGTT
chrV	6180465	6180488	+	0.434028968811035	0.572310168456114	ttn-1	TCAACTGTTGGTTCGACAGTAGG
chrV	6180533	6180556	+	0.78922004699707	0.717423627035547	ttn-1	AGCTGGTTGTACTTCAGATGTTT
chrV	6180557	6180580	+	0.289494190216064	0.480574708709062	ttn-1	TTTTGATTCTACAGGTGCATGTT
chrV	6180582	6180605	+	0.426278190612793	0.572310168456114	ttn-1	TCAACTGTTGGTTCGACAGTAGG
chrV	6180650	6180673	+	0.647227096557617	0.705619881819085	ttn-1	AGCTTGTTGTACTTCAGATGTTT
chrV	6180674	6180697	+	0.28854736328125	0.49000916784296	ttn-1	TTTTGATTCCACAGATTTAAGTT
chrV	6180699	6180722	+	0.444508628845215	0.560116508463603	ttn-1	TCAACTGTTGGTTCGACTGTAGG
chrV	6180767	6180790	+	0.784834823608398	0.66690057252061	ttn-1	AGCTGGTTCTACTTCAGATGTTT
chrV	6180791	6180814	+	0.497706336975098	0.7074091795409	ttn-1	CTTGGATTCCACAGGAGCAAGTT
chrV	6180816	6180839	+	0.129756736755371	0.507584203200453	ttn-1	TCAACTGTTGGTTCTTGGGCGGG
chrV	6180980	6181003	+	0.726231689453125	0.805490845532783	ttn-1	CTCTTCACATGTGACATCCTTTT
chrV	6181016	6181039	+	0.784834823608398	0.66690057252061	ttn-1	AGCTGGTTCTACTTCAGATGTTT
chrV	6181040	6181063	+	0.43622127532959	0.757804958131617	ttn-1	CTTTGAATCCACAGGAGCTAGTT
chrV	6181065	6181088	+	0.423894424438477	0.543063905708364	ttn-1	TCAACTGTTGGTTCGACAGTAGG
chrV	6181133	6181156	+	0.647227096557617	0.705619881819085	ttn-1	AGCTTGTTGTACTTCAGATGTTT
chrV	6181157	6181180	+	0.288547344207764	0.49000916784296	ttn-1	TTTTGATTCCACAGATTTAAGTT
chrV	6181182	6181205	+	0.444508628845215	0.560116508463603	ttn-1	TCAACTGTTGGTTCGACTGTAGG
chrV	6181250	6181273	+	0.784834823608398	0.66690057252061	ttn-1	AGCTGGTTCTACTTCAGATGTTT
chrV	6181274	6181297	+	0.497706336975098	0.7074091795409	ttn-1	CTTGGATTCCACAGGAGCAAGTT
chrV	6181299	6181322	+	0.129756736755371	0.507584203200453	ttn-1	TCAACTGTTGGTTCTTGGGCGGG
chrV	6181463	6181486	+	0.72623161315918	0.805490845532783	ttn-1	CTCTTCACATGTGACATCCTTTT
chrV	6181499	6181522	+	0.696544189453125	0.685355248056708	ttn-1	AGCTGGTTGTACTTCAGGTGTTT
chrV	6181523	6181546	+	0.334841232299805	0.468923981347859	ttn-1	TTTTGATTCCACAGGTGCAAGTT
chrV	6181548	6181571	+	0.434028968811035	0.572310168456114	ttn-1	TCAACTGTTGGTTCGACAGTAGG
chrV	6181616	6181639	+	0.78922004699707	0.717423627035547	ttn-1	AGCTGGTTGTACTTCAGATGTTT
chrV	6181640	6181663	+	0.289494190216064	0.480574708709062	ttn-1	TTTTGATTCTACAGGTGCATGTT
chrV	6181665	6181688	+	0.436757888793945	0.560116508463603	ttn-1	TCAACTGTTGGTTCGACTGTAGG
chrV	6181733	6181756	+	0.61481517791748	0.686702372161037	ttn-1	AACTTGTTGTACTTCCGATGTTT
chrV	6181757	6181780	+	0.341327667236328	0.497227165860675	ttn-1	TTTTGATTCCACAGGTTTAAGTT
chrV	6181782	6181805	+	0.444508628845215	0.560116508463603	ttn-1	TCAACTGTTGGTTCGACTGTAGG
chrV	6181850	6181873	+	0.647227096557617	0.705619881819085	ttn-1	AGCTTGTTGTACTTCAGATGTTT
chrV	6181874	6181897	+	0.342457847595215	0.468923981347859	ttn-1	TTTTGATTCCACAGGTGCAAGTT
chrV	6181899	6181922	+	0.434029006958008	0.572310168456114	ttn-1	TCAACTGTTGGTTCGACAGTAGG
chrV	6181967	6181990	+	0.61481517791748	0.686702372161037	ttn-1	AACTTGTTGTACTTCCGATGTTT
chrV	6181991	6182014	+	0.341327629089355	0.497227165860675	ttn-1	TTTTGATTCCACAGGTTTAAGTT
chrV	6182016	6182039	+	0.444508628845215	0.560116508463603	ttn-1	TCAACTGTTGGTTCGACTGTAGG
chrV	6182084	6182107	+	0.647227096557617	0.705619881819085	ttn-1	AGCTTGTTGTACTTCAGATGTTT
chrV	6182108	6182131	+	0.342457809448242	0.468923981347859	ttn-1	TTTTGATTCCACAGGTGCAAGTT
chrV	6182133	6182156	+	0.434028968811035	0.572310168456114	ttn-1	TCAACTGTTGGTTCGACAGTAGG
chrV	6182201	6182224	+	0.61481517791748	0.686702372161037	ttn-1	AACTTGTTGTACTTCCGATGTTT
chrV	6182225	6182248	+	0.341327667236328	0.497227165860675	ttn-1	TTTTGATTCCACAGGTTTAAGTT
chrV	6182250	6182273	+	0.444508628845215	0.560116508463603	ttn-1	TCAACTGTTGGTTCGACTGTAGG
chrV	6182318	6182341	+	0.647227096557617	0.705619881819085	ttn-1	AGCTTGTTGTACTTCAGATGTTT
chrV	6182342	6182365	+	0.344465293884277	0.461705983330144	ttn-1	TTTTGATTCCACAGGAGCAAGTT
chrV	6182367	6182390	+	0.129756736755371	0.507584203200453	ttn-1	TCAACTGTTGGTTCTTGGGCGGG
chrV	6182531	6182554	+	0.72623161315918	0.805490845532783	ttn-1	CTCTTCACATGTGACATCCTTTT
chrV	6182567	6182590	+	0.795634460449219	0.685355248056708	ttn-1	AGCTGGTTGTACTTCAGATGTTT
chrV	6182591	6182614	+	0.294520702362061	0.658928518259236	ttn-1	CTTTGATTCCGCAGGTGCAAGTT
chrV	6182616	6182639	+	0.446635589599609	0.554862769390254	ttn-1	TCAACTGTTGGTTCGACAGAAGG
chrV	6182684	6182707	+	0.672087020874023	0.673551502840245	ttn-1	AGCTTGTTGTACTTCAGATGTTT
chrV	6182708	6182731	+	0.314597396850586	0.672331241803135	ttn-1	CTTTGATTCTACAGGTGCAAGTT
chrV	6182733	6182756	+	0.446635589599609	0.554862769390254	ttn-1	TCAACTGTTGGTTCGACAGAAGG
chrV	6182801	6182824	+	0.778420257568359	0.698968951499449	ttn-1	AGCTGGTTCTACTTCAGATGTTT
chrV	6182825	6182848	+	0.342457809448242	0.468923981347859	ttn-1	TTTTGATTCCACAGGTGCAAGTT
chrV	6182850	6182873	+	0.129756736755371	0.507584203200453	ttn-1	TCAACTGTTGGTTCTTGGGCGGG
chrV	6183014	6183037	+	0.72623161315918	0.805490845532783	ttn-1	CTCTTCACATGTGACATCCTTTT
chrV	6183050	6183073	+	0.758089981079102	0.725569358398939	ttn-1	AGCTGGTTGTACTTCAGATTTTT
chrV	6183074	6183097	+	0.358748512268066	0.511785892604851	ttn-1	TTTTGATTCCACAGGTGTATGTT
chrV	6183101	6183124	+	0.612581329345703	0.675349575524621	ttn-1	AACTGTTGGTTCGACAGTTGGTG
chrV	6183167	6183190	+	0.778420257568359	0.698968951499449	ttn-1	AGCTGGTTCTACTTCAGATGTTT
chrV	6183191	6183214	+	0.428194046020508	0.561027753977456	ttn-1	TTTTGAGTCCACAGGTGTATGTT
chrV	6183218	6183241	+	0.601544570922852	0.675349575524621	ttn-1	AACTGTTGGTTCGACAGTTGGTG
chrV	6183284	6183307	+	0.6766552734375	0.675105367607268	ttn-1	AGCTGCTTGTACTTCAGGTGTTT
chrV	6183308	6183331	+	0.336848678588867	0.461705983330144	ttn-1	TTTTGATTCCACAGGAGCAAGTT
chrV	6183333	6183356	+	0.522529754638672	0.571599710347322	ttn-1	TCAACTGTTGGTGCACTAGTCTC
chrV	6183389	6183412	+	0.717098159790039	0.668696324285673	ttn-1	AGCTGGTTGTACTTCAGAAGGCT
chrV	6183417	6183440	+	0.433935089111328	0.669946527602271	ttn-1	GATTCGTCCTTCTCTTTATTAAC
chrV	6183451	6183474	+	0.620917434692383	0.504182233594679	ttn-1	TCTCAGTATTGTCAAGTTCCCTT
chrV	6183484	6183507	+	0.546934700012207	0.822008096072546	ttn-1	CCTGATACAATTCGGAATTTTCA
chrV	6183506	6183529	+	0.725413284301758	0.737068389784079	ttn-1	AAACGTGTAAGTAGTGTTCCCAC
chrV	6183563	6183586	+	0.256122417449951	0.628780976903253	ttn-1	AAAGTTTTCTTCATCAGTATCCT
chrV	6183572	6183595	+	0.630965423583984	0.581006790493379	ttn-1	TTCATCAGTATCCTCTTGTGCAA
chrV	6183599	6183622	+	0.0281098222732544	0.656573297531544	ttn-1	AATTTTTCGCGTTTCGAACACTT
chrV	6183607	6183630	+	0.331409912109375	0.529105741225009	ttn-1	GCGTTTCGAACACTTTTCCTTCG
chrV	6183614	6183637	+	0.165607280731201	0.461761451458416	ttn-1	GAACACTTTTCCTTCGGAAGCGG
chrV	6183625	6183648	+	0.617353401184082	0.71690880650182	ttn-1	CTTCGGAAGCGGACACTTTAAAG
chrV	6183763	6183786	+	0.0142025923728943	0.47173732765557	ttn-1	TTACATTTTTTCTCCATCAATTT
chrV	6183775	6183798	+	0.68264762878418	0.587462980592415	ttn-1	TCCATCAATTTCACAAATATCAC
chrV	6183787	6183810	+	0.63417407989502	0.694575733757611	ttn-1	ACAAATATCACCGATGTTCTCCC
chrV	6183864	6183887	+	0.602607841491699	0.566724421213902	ttn-1	GTCCAACAGCCAAGAACCTTGTC
chrV	6184908	6184931	+	0.546855392456055	0.53301984723576	ttn-1	TTCTAGTTTCAGTTGCAGAGTAG
chrV	6184918	6184941	+	0.814295806884766	0.797513557092627	ttn-1	AGTTGCAGAGTAGAAATGCATTT
chrV	6185193	6185216	+	0.0525820970535278	0.656610834789641	ttn-1	GGTTTTTAAACCAATTTCGACTG
chrV	6185211	6185234	+	0.652962265014648	0.689247168709622	ttn-1	GACTGGAATTTCAACCGTTGTTT
chrV	6185223	6185246	+	0.546356163024902	0.630767334110471	ttn-1	AACCGTTGTTTGCCCATATTCAT
chrV	6185360	6185383	+	0.669920272827148	0.758483192370604	ttn-1	CGTTATGTTTCCAGAATAATGTT
chrV	6185371	6185394	+	0.531987342834473	0.844522212986865	ttn-1	CAGAATAATGTTGGTTCAGGCGA
chrV	6185413	6185436	+	0.487930526733398	0.608036121677715	ttn-1	ACAGAAAGTTCTCGTTCGTTGTT
chrV	6185487	6185510	+	0.0661133337020874	0.557833113592533	ttn-1	TTCCTGTTTAATTATTTTCACAA
chrV	6185506	6185529	+	0.426701812744141	0.65793191546159	ttn-1	ACAACACAGTTTGACGTGCTGGA
chrV	6185538	6185561	+	0.679104309082031	0.71073308629015	ttn-1	ATTGGAAATTGTGCATTCTACAA
chrV	6185999	6186022	+	0.665272064208984	0.706639244901385	ttn-1	AAGGTCGCATGATCCGTTGTTGT
chrV	6186148	6186171	+	0.644395370483398	0.675902650077493	ttn-1	GTCAAGACACAGCTCGTTGTAAC
chrV	6186220	6186243	+	0.0269342589378357	0.508177832608134	ttn-1	TTGATATTTTTCATTCGCAACAA
chrV	6186232	6186255	+	0.580448989868164	0.674656900835039	ttn-1	ATTCGCAACAAAGCTATTCCATC
chrV	6186364	6186387	+	0.837479782104492	0.728494594628724	ttn-1	ACAATAACCAATGGAATTCCCAT
chrV	6186709	6186732	+	0.641329803466797	0.630547665499446	ttn-1	AGAATGCTGGTTCCATCTTCCGT
chrV	6187336	6187359	+	0.404866523742676	0.70907032137701	ttn-1	CCACATGGCGGCAGGCAAGGGTT
chrV	6187516	6187539	+	0.726179885864258	0.703431584514435	ttn-1	AACTTGCCCAGCACAATTTGTTG
chrV	6187609	6187632	+	0.133664865493774	0.658895053228881	ttn-1	ACATTTTATGGAGATCCTTTCAC
chrV	6188019	6188042	+	0.422563285827637	0.663467769449333	ttn-1	ATGGACTACCGAGGGTTTTTGTT
chrV	6188082	6188105	+	0.594466934204102	0.835950292194176	ttn-1	CAAAACTGCCTCATCAATAGCCA
chrV	6188118	6188141	+	0.71254768371582	0.847932424945922	ttn-1	CGAAGCTGCAACTTGCAAATCCG
chrV	6188175	6188198	+	0.547547416687012	0.669425376456111	ttn-1	AGGGACTTCAGCTTCTTTAACAT
chrV	6188223	6188246	+	0.252937812805176	0.675875752261502	ttn-1	ATTAGTTTCTTCTAGAGGTGTTT
chrV	6188232	6188255	+	0.66966796875	0.507640539886218	ttn-1	TTCTAGAGGTGTTTCTTCCTCTG
chrV	6188247	6188270	+	0.57772777557373	0.521845154939205	ttn-1	TTCCTCTGAAGCTGCTTGTTGAA
chrV	6188442	6188465	+	0.490528335571289	0.633682272726765	ttn-1	TTGAGTTGGCTCCGAAGGTGCTG
chrV	6189153	6189176	+	0.639400749206543	0.547586840082585	ttn-1	TATGATCTCAAATTCTTCTGATC
chrV	6189192	6189215	+	0.278250331878662	0.578579040183228	ttn-1	TTCAATTGATTCAACAACAGGCG
chrV	6189273	6189296	+	0.494809265136719	0.736947897001207	ttn-1	ATGAGATGCACCTAATTTGGGTG
chrV	6189360	6189383	+	0.734822082519531	0.51348354355642	ttn-1	TGGCTCAGCTTCTGGTTCTTCTT
chrV	6189456	6189479	+	0.637240028381348	0.546393245599119	ttn-1	TCACCAACAACAACAATCTTGGA
chrV	6189496	6189519	+	0.761130599975586	0.869484193895301	ttn-1	CATTGATAAGAACTGAATAAACA
chrV	6190760	6190783	+	0.633529205322266	0.623975912030511	ttn-1	TCTTCAACGCATGTAAAGTAGAA
chrV	6190922	6190945	+	0.582373390197754	0.74499536726647	ttn-1	CTTGCTCAAACCGAATGTCCTTT
chrV	6190946	6190969	+	0.676712417602539	0.853867502290716	ttn-1	CGTCTCGCAGCCAACGGATCGAA
chrV	6191061	6191084	+	0.726668243408203	0.758684909346398	ttn-1	AGTGCCCGATGCTATCACCATCA
chrV	6191718	6191741	+	0.756389083862305	0.676970027427101	ttn-1	TGATGACGTCAATGCCAAATACG
chrV	6191789	6191812	+	0.724173202514648	0.747048590746666	ttn-1	CCTGTCCATCAGTTTCCAATCTG
chrV	6191805	6191828	+	0.476893920898438	0.768870842352514	ttn-1	CAATCTGATCCTTTCATTTTCAT
chrV	6191820	6191843	+	0.242372608184814	0.564953814688656	ttn-1	ATTTTCATGAAGAGGCCTTCTAT
chrV	6191826	6191849	+	0.700967636108398	0.74680726708478	ttn-1	ATGAAGAGGCCTTCTATCTTTAA
chrV	6191928	6191951	+	0.707976226806641	0.686222454322823	ttn-1	GGGTCGAGTCAGAATATTGGCAG
chrV	6191973	6191996	+	0.722306976318359	0.825550630798825	ttn-1	CACTATCAAATATGCAACTGGGA
chrV	6192016	6192039	+	0.663194427490234	0.625734042879457	ttn-1	AAGCTATACAAGTTTCCATTGAT
chrV	6192032	6192055	+	0.710659408569336	0.818269177255595	ttn-1	CATTGATTGCCTCCACACTTCGG
chrV	6192264	6192287	+	0.431028442382813	0.737548790803896	ttn-1	CGACACAGAGTTTTGTGAACTTC
chrV	6192307	6192330	+	0.390860824584961	0.608042832705908	ttn-1	AAAGACTTTGCTTCTTCTAGATT
chrV	6192372	6192395	+	0.690694427490234	0.686632609645883	ttn-1	TTCGGTACTCATCTGCATTATAT
chrV	6192411	6192434	+	0.931812438964844	0.764994433914815	ttn-1	CACCTCTCCCCATGCAATCTCTT
chrV	6192559	6192582	+	0.725269317626953	0.708803978817231	ttn-1	AATACAAGAACATCTGCTGGTGG
chrV	6192984	6193007	+	0.681419296264648	0.6360867415492	ttn-1	TTCAAGAACTACATCCAACGTTT
chrV	6193008	6193031	+	0.814012603759766	0.727062381989209	ttn-1	TGTAGAAAGAACTGAACGTCCGA
chrV	6193086	6193109	+	0.551702003479004	0.594386785007584	ttn-1	ATCTTCTTCTGCAGCTTTCAAAG
chrV	6193105	6193128	+	0.163953647613525	0.656313560851968	ttn-1	AAAGAAGATTTTTCAGAGGCAAG
chrV	6193119	6193142	+	0.805649490356445	0.79491687115139	ttn-1	AGAGGCAAGTGTCTGCATCAGAG
chrV	6193224	6193247	+	0.426376724243164	0.55626255969243	ttn-1	TTCCGGTTCAGTTTCTGGCTTCA
chrV	6193239	6193262	+	0.654579467773437	0.570732119581791	ttn-1	TGGCTTCAAATCCATAGACACTG
chrV	6193448	6193471	+	0.625273246765137	0.667022991765077	ttn-1	GAAGATCAACCACAACCGACGCG
chrV	6193563	6193586	+	0.458127250671387	0.594015523686714	ttn-1	TATTTGAAGACAATTTGCATCCG
chrV	6193701	6193724	+	0.67976806640625	0.710871749513996	ttn-1	AGCTAGTTCATCACCAGAATGAC
chrV	6193901	6193924	+	0.485642738342285	0.615002685574133	ttn-1	TTGGTGGAGCAATTGGCGCTTCA
chrV	6194256	6194279	+	0.507940635681152	0.533232384124394	ttn-1	TTTGCAAAGTTCAGCGATCGTAT
chrV	6194286	6194309	+	0.181744403839111	0.714755045162255	ttn-1	CTTTTCAATCTTGACAAACAGTT
chrV	6194292	6194315	+	0.675977249145508	0.627065773161762	ttn-1	AATCTTGACAAACAGTTCTTGAA
chrV	6194319	6194342	+	0.0967968273162842	0.743882350101024	ttn-1	CTTAGCCTCTTCATTTTGCTTCA
chrV	6194468	6194491	+	0.677166366577148	0.565954945862831	ttn-1	TCTTGTCCTTGTCACTTCCCTTT
chrV	6194492	6194515	+	0.0737176465988159	0.409701378146838	ttn-1	TTTTCATAATTTCGGTGACTTCG
chrV	6194497	6194520	+	0.190363349914551	0.655284349826601	ttn-1	ATAATTTCGGTGACTTCGGTATC
chrV	6194505	6194528	+	0.687427978515625	0.660090493930952	ttn-1	GGTGACTTCGGTATCTTCCAACA
chrV	6194538	6194561	+	0.56122013092041	0.694812314463926	ttn-1	AATTGCCGATATTGCTTGTTTGA
chrV	6194622	6194645	+	0.153601922988892	0.788633811291387	ttn-1	CGATTTTAAAACTTCAGGTTTCG
chrV	6194644	6194667	+	0.353398017883301	0.603023775532496	ttn-1	GATGTTTCATTGTTTCGCGAAAG
chrV	6194652	6194675	+	0.203078556060791	0.624945378490867	ttn-1	ATTGTTTCGCGAAAGTTCTTTCA
chrV	6194660	6194683	+	0.351860122680664	0.557696190876714	ttn-1	GCGAAAGTTCTTTCATAGGACTT
chrV	6194674	6194697	+	0.550519676208496	0.666379500891648	ttn-1	ATAGGACTTGAATTGCTCAAAAT
chrV	6194703	6194726	+	0.76094970703125	0.62316399373893	ttn-1	TTGTAGAGCTTCTCTGAGTGCTT
chrV	6194853	6194876	+	0.0494458961486816	0.685352713865508	ttn-1	CATTTTATTCAGGTCTCGTTCGA
chrV	6194884	6194907	+	0.44375072479248	0.696935734287708	ttn-1	AAAATCTGTTGAGTTACTTTAAT
chrV	6194935	6194958	+	0.0113510859012604	0.493373115790806	ttn-1	TTTGATATTATTTCTTTTTTCGG
chrV	6194949	6194972	+	0.0114901101589203	0.480387871762096	ttn-1	TTTTTTCGGAGAACTTTCTTTAA
chrV	6194956	6194979	+	0.374964179992676	0.593422010851332	ttn-1	GGAGAACTTTCTTTAATATCTTT
chrV	6194967	6194990	+	0.439332542419434	0.517412932002091	ttn-1	TTTAATATCTTTCATATCCATTT
chrV	6194980	6195003	+	0.533639984130859	0.622789397121196	ttn-1	ATATCCATTTCTGCGTCAAACAA
chrV	6194991	6195014	+	0.73513557434082	0.691300482869158	ttn-1	TGCGTCAAACAAAAGTAGAGTCT
chrV	6195028	6195051	+	0.213228492736816	0.67577989262247	ttn-1	AGATTTTCAACTTCTCCTTTAGC
chrV	6195036	6195059	+	0.630303573608398	0.669751348025691	ttn-1	AACTTCTCCTTTAGCTTTAGCTC
chrV	6195074	6195097	+	0.46398853302002	0.511259353110084	ttn-1	TCTCCACTGTATTCGTGTTTGCA
chrV	6195168	6195191	+	0.374620056152344	0.600841224792508	ttn-1	AATCACATTAATTTCTTGGCTTT
chrV	6195183	6195206	+	0.369022941589355	0.542340820489268	ttn-1	TTGGCTTTCTGGGAATGGATCAT
chrV	6195192	6195215	+	0.667855911254883	0.610785380418911	ttn-1	TGGGAATGGATCATTGAACATAT
chrV	6195263	6195286	+	0.521032791137695	0.696536519857127	ttn-1	CAACTGTTGAAACAGTTGATTCC
chrV	6195301	6195324	+	0.782925796508789	0.61314671923227	ttn-1	TGGTTCACAAACATCACATCAGT
chrV	6195352	6195375	+	0.358691062927246	0.575090383683985	ttn-1	TCAGGTTGTTGGAACTGGGCTTC
chrV	6196237	6196260	+	0.58753345489502	0.744711352553001	ttn-1	AAGTAGCATTTACTGAAAGTTGT
chrV	6196503	6196526	+	0.803870468139648	0.746087380733344	ttn-1	AACTGAACGGGCTCTCCTATTCT
chrV	6196549	6196572	+	0.406955795288086	0.561269395973176	ttn-1	TCAAGAACTTTGGAGCCTGTGGA
chrV	6196682	6196705	+	0.361078872680664	0.647805531729131	ttn-1	AACGCTTTGATCGGGGCAGTTGG
chrV	6196868	6196891	+	0.607060012817383	0.646190146215466	ttn-1	ATACTCAATAACCAATTCCTGAT
chrV	6197027	6197050	+	0.608353576660156	0.593737432042147	ttn-1	GTCTTGCTTTACCACTTCCACAT
chrV	6197097	6197120	+	0.451406173706055	0.603378306274374	ttn-1	TTCAAACTCCATGTAATAGCGTT
chrV	6197190	6197213	+	0.643881530761719	0.623269585322936	ttn-1	TCAACGAACATTCTGTCAATACT
chrV	6197216	6197239	+	0.365663948059082	0.636927762765987	ttn-1	ACAGGATGTGCTTGGTTTTTGAA
chrV	6197447	6197470	+	0.588608894348145	0.71709131430792	ttn-1	AAATTATAAAATTACCTTTAATT
chrV	6197613	6197636	+	0.756044845581055	0.624004558745272	ttn-1	TCCTCTTGTACAGACATTGATTT
chrV	6197693	6197716	+	0.419731101989746	0.765487495168365	ttn-1	CAGAACTTCAAACTGAGGTTGGG
chrV	6197724	6197747	+	0.653747940063477	0.558507281801483	ttn-1	TCCACAGAGGGCTTCTGCTCTTG
chrV	6197888	6197911	+	0.764556503295898	0.662898826781077	ttn-1	AGCTGCTCTTCTGACTTCTTCTT
chrV	6198043	6198066	+	0.597061805725098	0.689784733185649	ttn-1	ATTGGAAGAATGGATTCTCCATG
chrV	6198342	6198365	+	0.837303161621094	0.876532839473425	ttn-1	CTCTCCAAAGTACCACTCCAAGA
chrV	6198417	6198440	+	0.534897918701172	0.482602780483357	ttn-1	TTTGACATGGTACTCATCTGTGC
chrV	6198447	6198470	+	0.505592384338379	0.669950782315133	ttn-1	AAAACGTGGTTCTTGAGTTGCTT
chrV	6198536	6198559	+	0.8125927734375	0.676551037301116	ttn-1	AGTCTCAAACTCACGTCTTCTGT
chrV	6198644	6198667	+	0.649964294433594	0.657895270240575	ttn-1	ACGAGAAGCTTGAATTCCTCCTC
chrV	6198742	6198765	+	0.315459651947021	0.485774663602523	ttn-1	TTTGACTTCTTCTGGTGGAGTAA
chrV	6198769	6198792	+	0.0234291863441467	0.542926780409572	ttn-1	TACTTTTTCAAAGCTCTCCGGGC
chrV	6198778	6198801	+	0.502548789978027	0.640135527276469	ttn-1	AAAGCTCTCCGGGCTTGATTCTG
chrV	6198952	6198975	+	0.356809539794922	0.615061152843118	ttn-1	GTTTTCATAAATATCCATTCCAT
chrV	6198958	6198981	+	0.636034049987793	0.708299023511682	ttn-1	ATAAATATCCATTCCATCCTTCT
chrV	6199063	6199086	+	0.758937606811523	0.803103460713961	ttn-1	AGCAGTAAGTGTTTCAATGAATT
chrV	6199078	6199101	+	0.268982410430908	0.597919334015352	ttn-1	AATGAATTTCGGGGGCAGGATGA
chrV	6199088	6199111	+	0.718447723388672	0.717500605121945	ttn-1	GGGGGCAGGATGATATGAACATC
chrV	6206921	6206944	+	0.657693939208984	0.841317633372394	W06H8.2	CAAGTGGGAAAATTGCTCAGAAC
chrV	6206979	6207002	+	0.490332641601562	0.638673812956941	W06H8.2	AATATTTGATCCATCAACTCCAG
chrV	6207147	6207170	+	0.71055061340332	0.685034903839387	W06H8.2	AGGTCCATCTGGAAGCTCCAGGA
chrV	6207185	6207208	+	0.644474105834961	0.742848758887455	W06H8.2	AAAGAAGGTGAAACTCCAGCTCG
chrV	6207562	6207585	+	0.688767013549805	0.673493305767032	W06H8.2	AAATAGACAACGAATTGTTCTGG
chrV	6207666	6207689	+	0.708056716918945	0.684093320269211	W06H8.2	AATCAGAGGGAACAACTGTGGAT
chrV	6210684	6210707	+	0.550514869689941	0.699455380533713	rme-1	AGATTTCCGGATCGGTATCAAGT
chrV	6210691	6210714	+	0.640711059570312	0.809410122578918	rme-1	CGGATCGGTATCAAGTTCCAGTT
chrV	6211081	6211104	+	0.72181266784668	0.687271396648064	rme-1	GATTGCAAGGGCATCTATGATGA
chrV	6211909	6211932	+	0.46002498626709	0.563610690010527	rme-1	GGGCATTTCGAAATGAGTAATCT
chrV	6214824	6214847	+	0.909926910400391	0.777957551967237	rme-1	AGAAGAAGGACAAAAGAAAAAGA
chrV	6214866	6214889	+	0.515589752197266	0.634491955877145	rme-1	GTGGCTTGGTGGTGATTCGTCAA
chrV	6214923	6214946	+	0.70382698059082	0.823226898039721	rme-1	CGAAGGTCTCCGCAAGATTTACA
chrV	6214985	6215008	+	0.43826000213623	0.62142383554339	rme-1	ACGACTTTCACAGCCCAGCTCTC
chrV	6215064	6215087	+	0.617547454833984	0.750379776170794	rme-1	AGATGATCCGGATTTCGATGCCA
chrV	6215080	6215103	+	0.723907699584961	0.705332529521727	rme-1	GATGCCAAACCAATGATCCTGCT
chrV	6215137	6215160	+	0.553649444580078	0.630948467094034	rme-1	ATCCGTTACCTCCTCGAGTCCGA
chrV	6215164	6215187	+	0.674301605224609	0.823554596592645	rme-1	CCAGGAATCCGAATCGGTCCAGA
chrV	6215577	6215600	+	0.302282276153564	0.648387974364179	rme-1	ACTGGAGTTTTAGAGTGGTTCGC
chrV	6215631	6215654	+	0.639668235778809	0.616888403703835	rme-1	GATGCTCACAAGCTTGACATTTC
chrV	6215654	6215677	+	0.750219345092773	0.831668877069682	rme-1	CGATGAGTTCAAGAGATGTATTG
chrV	6215813	6215836	+	0.452534141540527	0.67831892737838	rme-1	ACGTGTCTATTTGGGATCATTCT
chrV	6218202	6218225	+	0.610585899353027	0.567500144161723	str-206	TGCAACGGAATTCTCATGATTTT
chrV	6218285	6218308	+	0.0118752062320709	0.679901470060954	str-206	AATTTTTGAAATTTGCTACTCGA
chrV	6218735	6218758	+	0.675353393554687	0.773916585203347	str-206	CAGAAACTCTTACATCTCAACAT
chrV	6218982	6219005	+	0.514663581848145	0.614998636085869	str-206	TTTGATGAAAATGGTAAATTCCT
chrV	6219095	6219118	+	0.580634155273438	0.646894706167824	str-206	ACTTTCAGGGTTCATCTCTCTGT
chrV	6219101	6219124	+	0.665136337280273	0.67737837905354	str-206	AGGGTTCATCTCTCTGTACAATT
chrV	6219127	6219150	+	0.43740177154541	0.613463416365507	str-206	TATTTTGGCTGGAAGTGTTATAA
chrV	6225864	6225887	+	0.738036270141602	0.706454881937392	W06H8.6	ATGCTTACCGCCAAACATCATTC
chrV	6225925	6225948	+	0.543665428161621	0.589424210250342	W06H8.6	TGAGGTGCTCCGCAGATGACGGC
chrV	6226463	6226486	+	0.458697357177734	0.641278902245774	W06H8.6	ATTGAAAAAAAGAAAATCTCACC
chrV	6226913	6226936	+	0.463068199157715	0.607193561052114	W06H8.6	GTTGACGACGGGACAGGGGAATG
chrV	6235474	6235497	+	0.67935432434082	0.744804654428265	K08B12.3	AGGAATCAAAACGGCTACTGCAC
chrV	6235602	6235625	+	0.564972534179688	0.651103610544097	K08B12.3	ATTGTAGATGACCGAGCAATGGA
chrV	6236869	6236892	+	0.882652816772461	0.769740209361897	K08B12.3	AGGAATATCAACTGACGATCCAA
chrV	6249704	6249727	+	0.633647804260254	0.691863009761042	dmd-7	AACGCGAACAGCTAAATGGAGGC
chrV	6250339	6250362	+	0.692297439575195	0.666836216185623	dmd-7	TGCCGCAAATGCGAAGGCCACGG
chrV	6250647	6250670	+	0.703689270019531	0.71496459918301	dmd-7	AATAACAAAAACCAAAATGGATT
chrV	6250976	6250999	+	0.664219741821289	0.635246226702906	dmd-7	ATTGTTGACACCAGAAACCATTA
chrV	6259523	6259546	+	0.629918594360352	0.763829978158808	K08B12.1	ACTCGGTCAAGCTGGCAACGTAC
chrV	6259664	6259687	+	0.687759704589844	0.567882710177714	K08B12.1	TTGCCCAATCGGAAAACCAGTTA
chrV	6259772	6259795	+	0.958237762451172	0.798458612539878	K08B12.1	AGTACAAACCAACAGCTGGAAAA
chrV	6259902	6259925	+	0.631692428588867	0.7773240447235	K08B12.1	CCGATCCTACGAAGTTGAATGTG
chrV	6260026	6260049	+	0.646491394042969	0.651236758064174	K08B12.1	GCTGAGATGCTTCATGGATTGAC
chrV	6260134	6260157	+	0.649445037841797	0.676410701503843	K08B12.1	ATTGATAGTGGAATGGAAGATGA
chrV	6260269	6260292	+	0.605131454467773	0.740947686443741	K08B12.1	AGTTGACTGGGCACTCTCTCGGA
chrV	6262785	6262808	+	0.632382850646973	0.828876058093119	mrck-1	CGAACTCCTCCAGCACGAGGTGT
chrV	6263094	6263117	+	0.0149109923839569	0.645094483387076	mrck-1	ATTGGTTTTTGTTTATATCTCAA
chrV	6263168	6263191	+	0.632746429443359	0.717601179333383	mrck-1	GTAGGAAGGAGTGGATTGGCGAG
chrV	6263201	6263224	+	0.649797515869141	0.808684755504335	mrck-1	CTGTCTCATCAATGATGAATTTG
chrV	6263306	6263329	+	0.0182592225074768	0.58742965131939	mrck-1	AATATTTTTCTGTTGCTTAAGCA
chrV	6263316	6263339	+	0.629577789306641	0.634237773924908	mrck-1	TGTTGCTTAAGCATCGCCACTTC
chrV	6263366	6263389	+	0.679559326171875	0.770534296989612	mrck-1	AGTGTCGTCTAATCTGGCAGCTG
chrV	6263430	6263453	+	0.649841995239258	0.694211016583862	mrck-1	AGCTTCAACTTTGCATCAATTTC
chrV	6263453	6263476	+	0.801624526977539	0.720484609597304	mrck-1	AGCTTGAAGTTGTCGTTGTAAAT
chrV	6263490	6263513	+	0.400248413085938	0.756662326335689	mrck-1	CTGGCAACGTTATTCATTCTTCG
chrV	6263577	6263600	+	0.583527297973633	0.680791553277214	mrck-1	AAAGACTCAACTTCTCCGGTGAT
chrV	6263605	6263628	+	0.512031860351562	0.538273406726991	mrck-1	TCGTCAAATTCTCCATTTCCTCA
chrV	6263624	6263647	+	0.592929573059082	0.755391039709911	mrck-1	CTCACGGGTAGCCTTCTCTTCAC
chrV	6263735	6263758	+	0.583721351623535	0.720678397144902	mrck-1	ATCACGAAGACCACGATTTTCGA
chrV	6263756	6263779	+	0.516016960144043	0.603427176489757	mrck-1	GACGTTCATTTGCTCAACATTGT
chrV	6263793	6263816	+	0.614588432312012	0.583747903555368	mrck-1	TGTGCTCGTTCGTAGTGAGCTTC
chrV	6263831	6263854	+	0.507890434265137	0.557112111246653	mrck-1	TTGTTCTGATTGGGCGGTATGAG
chrV	6263897	6263920	+	0.637266502380371	0.57468046153128	mrck-1	AGTCTCTCGCTCTTCGTTGGTTG
chrV	6263984	6264007	+	0.557607955932617	0.595507379534923	mrck-1	AACCGACTTTCGAGCTTCAATTG
chrV	6263995	6264018	+	0.515410346984863	0.510145409462664	mrck-1	GAGCTTCAATTGTGACCTCTTCT
chrV	6264277	6264300	+	0.222521286010742	0.541035862157822	mrck-1	TCTGTTTCAATTTCTTTCAGCTT
chrV	6264285	6264308	+	0.218176746368408	0.513181752056239	mrck-1	AATTTCTTTCAGCTTCTCTTCGA
chrV	6264291	6264314	+	0.440692024230957	0.348611897299875	mrck-1	TTTCAGCTTCTCTTCGAAATCTG
chrV	6264295	6264318	+	0.610703163146973	0.64077819345174	mrck-1	AGCTTCTCTTCGAAATCTGCCAC
chrV	6264336	6264359	+	0.712919845581055	0.675159445771879	mrck-1	AGCTTCATCTTGTAACCGTTTCA
chrV	6264358	6264381	+	0.225518035888672	0.721318096146384	mrck-1	ACAGAATCTTTTTCGGTTAATAA
chrV	6264372	6264395	+	0.794379348754883	0.712522264107834	mrck-1	GGTTAATAAAGAATCTCCAACAT
chrV	6264445	6264468	+	0.798099975585937	0.610171934186055	mrck-1	TCCACCAAAACTTGATCCAAATG
chrV	6264508	6264531	+	0.811075286865234	0.648447402558172	mrck-1	TCCATAACCAACTGCTTATTTCG
chrV	6264530	6264553	+	0.181346988677979	0.461207361157766	mrck-1	GTTCTTTCAATTCCTTCAATTTC
chrV	6264538	6264561	+	0.028913426399231	0.58313900491759	mrck-1	AATTCCTTCAATTTCTTTTCACT
chrV	6264553	6264576	+	0.21598762512207	0.364925762286644	mrck-1	TTTTCACTTTCCGCCACAATTTC
chrV	6264558	6264581	+	0.503447532653809	0.605894320594662	mrck-1	ACTTTCCGCCACAATTTCATCTT
chrV	6264564	6264587	+	0.3142160987854	0.627194565922613	mrck-1	CGCCACAATTTCATCTTTCGGCT
chrV	6264576	6264599	+	0.0321704053878784	0.654361745990923	mrck-1	ATCTTTCGGCTTTTGTTGTTGTT
chrV	6264583	6264606	+	0.163962917327881	0.633314301961541	mrck-1	GGCTTTTGTTGTTGTTGAGCAAG
chrV	6264645	6264668	+	0.466831932067871	0.642043223556238	mrck-1	GTCTTTCAGCTGTGCTATCGTCG
chrV	6264652	6264675	+	0.754615631103516	0.742546106323412	mrck-1	AGCTGTGCTATCGTCGATTCATA
chrV	6264705	6264728	+	0.722574234008789	0.688531046877414	mrck-1	AGCGACATGTTGTGCAATAATTG
chrV	6264742	6264765	+	0.110649967193604	0.666621718188978	mrck-1	AGTTTTTGCACAAGCTCGGCCTT
chrV	6264805	6264828	+	0.638349113464356	0.529868989389866	mrck-1	TCCATTAATTCTGCGTCTCCTTG
chrV	6264855	6264878	+	0.691835174560547	0.733595490557912	mrck-1	ATCCGTAAGTGATCGAGCATCGG
chrV	6264929	6264952	+	0.772743072509766	0.871663983268232	mrck-1	CAGTGAAAGCGGCGAGTACTCGA
chrV	6265194	6265217	+	0.672191543579102	0.627820784452114	mrck-1	GTCCGAATCGAACATCACTCGAA
chrV	6265273	6265296	+	0.508574409484863	0.714523903990897	mrck-1	ATCATCGGGGAAGTCGAGCATGT
chrV	6265884	6265907	+	0.674572601318359	0.850225207503374	mrck-1	CGTACCGCCCGCGGCCGTCTTCC
chrV	6265924	6265947	+	0.689690170288086	0.804486014552156	mrck-1	AGGTGAAATATAATCAGGTGTTC
chrV	6266113	6266136	+	0.486923980712891	0.740850474508638	mrck-1	AGCAATGTAGAATTTGGCCATTG
chrV	6266380	6266403	+	0.0636479473114014	0.522386533045889	mrck-1	TGCTCTTTTTACCATTTCCCACT
chrV	6266398	6266421	+	0.173496379852295	0.615249130187985	mrck-1	CCACTTGTTCAGTATTTTCATCG
chrV	6266417	6266440	+	0.439583435058594	0.682056694671846	mrck-1	ATCGCGTAAATTTCACCAACACC
chrV	6266431	6266454	+	0.801750030517578	0.684490601407355	mrck-1	ACCAACACCACGCATTCTTACGA
chrV	6266481	6266504	+	0.529351387023926	0.751365668982594	mrck-1	CGATAACTTTGAGAACTTCGAAG
chrV	6271565	6271588	+	0.656426696777344	0.552099410960576	F31F7.2	TAACAGTTATCAGCCATTGATAG
chrV	6272033	6272056	+	0.715839767456055	0.757880835057613	F31F7.2	CAGCTTCCAAACGAGCCACTCAT
chrV	6272116	6272139	+	0.433055801391602	0.573760119587203	F31F7.2	TCGATTTGAACCATCGGCGCACA
chrV	6272696	6272719	+	0.0827322578430176	0.641848560679247	F31F7.2	GTGGTGGAACTTTTTGAATTGGA
chrV	6273124	6273147	+	0.558802719116211	0.594549475249948	F31F7.2	AGGCTCTTCATCTACTCGATTCG
chrV	6273379	6273402	+	0.596510963439941	0.667823680731462	F31F7.2	ACTTCTCAACTTCATACCGAGAT
chrV	6273556	6273579	+	0.621585540771484	0.741431088378647	F31F7.2	CACGATCATTCGGAGCATACAGG
chrV	6273627	6273650	+	0.927287673950195	0.770562808394266	F31F7.2	AGGAGGACGAGGAAAAGAGCACA
chrV	6276969	6276992	+	0.463315849304199	0.514480524622511	F31F7.1	GATCAATTCCAGGAGTGGATCAC
chrV	6277501	6277524	+	0.51457405090332	0.639748824024096	F31F7.1	ATTCCAGAAAATTGAAGACAACG
chrV	6279079	6279102	+	0.148987684249878	0.517393776226469	fil-2	GCTTTTCTTGTAATCAGCTGTCA
chrV	6279086	6279109	+	0.570665512084961	0.61348807202647	fil-2	TTGTAATCAGCTGTCAAGCAGCA
chrV	6279202	6279225	+	0.716587524414062	0.758401974023337	fil-2	AGTAATGGTTATGACAGCTATGA
chrV	6279229	6279252	+	0.589633522033691	0.601248442876264	fil-2	GTTCGAAGCGATTATGGAGTCAA
chrV	6279381	6279404	+	0.261291770935059	0.666882968859547	fil-2	ATACTTTTCAACTCAAGGATTTA
chrV	6279390	6279413	+	0.682133941650391	0.753610851095088	fil-2	AACTCAAGGATTTACTTCTGCGG
chrV	6281590	6281613	+	0.572175178527832	0.527207665458609	spe-49	TGTTCGGCCTCTTGATTTCCTCC
chrV	6281609	6281632	+	0.425889587402344	0.722020665500824	spe-49	CTCCTCCCTTTATCATGCTGGCT
chrV	6281703	6281726	+	0.487206192016602	0.542530461738308	spe-49	TCCACTTATGCCTTTGCAGTGAG
chrV	6281771	6281794	+	0.0669482660293579	0.729250734654905	spe-49	CAGATTTTTCGATGTGCTCTGTT
chrV	6281781	6281804	+	0.445884170532227	0.689813158605653	spe-49	GATGTGCTCTGTTTTGTGTATTA
chrV	6281880	6281903	+	0.648933258056641	0.609715974657705	spe-49	TAGATCCGTTCACTATGTTAGTT
chrV	6281932	6281955	+	0.767172241210938	0.781415330061894	spe-49	AAATATGATGTCAAACTATGAAA
chrV	6282110	6282133	+	0.647662200927734	0.732756708770832	spe-49	AGCAAAAGGAATTCGAGCAATGA
chrV	6282143	6282166	+	0.854395446777344	0.647893808249302	spe-49	TCGAGAGACTAGAGCTCTGATAA
chrV	6282452	6282475	+	0.587944221496582	0.75136933011593	spe-49	AGCTTATTCAAAAAATGGCAGAT
chrV	6282729	6282752	+	0.0759615135192871	0.683560001809273	spe-49	GATATGATATTTATTTTCAGTCT
chrV	6282747	6282770	+	0.652820816040039	0.707838437755378	spe-49	AGTCTTCGTGTAAAGATGCAATT
chrV	6282870	6282893	+	0.594480819702148	0.682986469079003	spe-49	AGGCAGTCGAAAGAAGGGTTCAG
chrV	6283063	6283086	+	0.481545181274414	0.657554671309532	spe-49	GGATTTGAAAATCAAAATTCGAG
chrV	6283147	6283170	+	0.586033325195312	0.638349130617416	spe-49	AGAGTATTGTTGGAGTTTCAAAG
chrV	6283166	6283189	+	0.467129592895508	0.715339309717835	spe-49	AAAGCAAATCTTTCAAGCATTCT
chrV	6283180	6283203	+	0.213852977752686	0.629684588532711	spe-49	AAGCATTCTTTATATACTTTGTC
chrV	6283216	6283239	+	0.555700225830078	0.520150891747919	spe-49	GCGATTCTGTCGGGATGATCCGG
chrV	6283329	6283352	+	0.505393218994141	0.628802710539554	spe-49	AGAGAGTTTTGGATGATTGATAG
chrV	6283357	6283380	+	0.64346076965332	0.662926638616745	spe-49	GACAAGCTCGAGGACAAACTCAC
chrV	6283394	6283417	+	0.500006713867188	0.710057690587593	spe-49	AAAGCAAGAGAAACGTGAGTGGC
chrV	6283480	6283503	+	0.870674209594727	0.889283247971015	spe-49	CAGTTTACCAACAAAAGCAGAAA
chrV	6283529	6283552	+	0.588440589904785	0.746839804439155	spe-49	CGATGGTTTATTCTAGCTCTTAC
chrV	6285388	6285411	+	0.514584922790527	0.519969867814312	srn-1	TTCTATCAATTGCTTTCCAAACC
chrV	6285405	6285428	+	0.60741569519043	0.827203382520326	srn-1	CAAACCAATCTTGATCCACAGAG
chrV	6285524	6285547	+	0.60329288482666	0.712105033797768	srn-1	AGATTGAGAAGCGTATTTTCCAA
chrV	6285544	6285567	+	0.489951019287109	0.778712140645338	srn-1	CAAGTGCGTGTGTCATGTTTTCA
chrV	6285566	6285589	+	0.877971038818359	0.799340839974726	srn-1	AGCTGAGACGACGAGTAGAAATT
chrV	6285905	6285928	+	0.820160217285156	0.618759785495094	srn-1	TCAATAACTGACCTCCAAGAATA
chrV	6285938	6285961	+	0.717137069702148	0.727213076040712	srn-1	AAAATATGAGTCCATTGATAAAA
chrV	6286267	6286290	+	0.641356201171875	0.811299103320192	srn-1	AGTAGAGCAAATTTGAAAAGTTT
chrV	6286291	6286314	+	0.592815361022949	0.750668023087002	srn-1	ATATCTGCAGTAGATTTGGTCAT
chrV	6288983	6289006	+	0.274408130645752	0.578455196522374	K12B6.11	GCGACTCTTTTCGCTATGGCAAT
chrV	6288995	6289018	+	0.621518440246582	0.673495933968314	K12B6.11	GCTATGGCAATGTCTGGCCAGTG
chrV	6289378	6289401	+	0.186636924743652	0.733244833553098	K12B6.11	AGGGATGCTTTTTAGTGGACGAC
chrV	6291881	6291904	+	0.0121401810646057	0.629698572889125	K12B6.9	ATTGTTATTTTTGTAATTTCTCC
chrV	6292385	6292408	+	0.812294235229492	0.662754827759935	K12B6.9	TACATAACATACAAGCGGATTAT
chrV	6292419	6292442	+	0.384007720947266	0.544877814715599	K12B6.9	TTTGGTTTCTCTACAATTTCTGT
chrV	6292428	6292451	+	0.508135261535644	0.565909178424407	K12B6.9	TCTACAATTTCTGTAGCATTTTG
chrV	6292439	6292462	+	0.479608840942383	0.617184259701625	K12B6.9	TGTAGCATTTTGCAATGGATTTA
chrV	6304406	6304429	+	0.512623710632324	0.682484690000274	sago-1	AGGAGTTTTCCACCAACATCACC
chrV	6304416	6304439	+	0.684861602783203	0.768533243227422	sago-1	CACCAACATCACCGGCTCAGATA
chrV	6304874	6304897	+	0.426842384338379	0.544500249034439	sago-1	TTGTAATTTCAGTCAAAACAACT
chrV	6304884	6304907	+	0.735290985107422	0.717214026590219	sago-1	AGTCAAAACAACTCTCTTCCATC
chrV	6305484	6305507	+	0.528768730163574	0.662010280876266	sago-1	AGTCTTCAACTATTTCCAAGTGA
chrV	6305500	6305523	+	0.731623916625977	0.908398111401748	sago-1	CAAGTGAAATACAACATGACACT
chrV	6305712	6305735	+	0.73295783996582	0.753881991780016	sago-1	AGCTCGCTGCTGCTAAACCCCAT
chrV	6305924	6305947	+	0.710456237792969	0.696523541592365	sago-1	ATGCCAGCTGGAACATTCATCAA
chrV	6306052	6306075	+	0.727332382202148	0.745912322097432	sago-1	AGAGACTGCATCCAGCACCTCAC
chrV	6306289	6306312	+	0.490624771118164	0.641392394661467	sago-1	AGTCAATCTTCGAAAACGCCAAA
chrV	6320344	6320367	+	0.660789794921875	0.517798412601228	T28C12.15	TGCTTCTCTTCAACTACTTTCCC
chrV	6320365	6320388	+	0.484538612365723	0.707681837235012	T28C12.15	CCTCTCTCACTCGATCTGCCGCG
chrV	6320401	6320424	+	0.468624839782715	0.641585342607292	T28C12.15	CTCCTTCTTCGCCATTGTACATT
chrV	6320426	6320449	+	0.910648574829102	0.684698050924067	T28C12.15	TGCTTAAGCCCAAGATGCCAATG
chrV	6323382	6323405	+	0.795619659423828	0.62437850524046	T28C12.4	TCCTCCGGTTAGGCAGAACCAAC
chrV	6323613	6323636	+	0.580046310424805	0.627531471618375	T28C12.4	AGCCCGTGTTCGAACATCGAGCA
chrV	6323775	6323798	+	0.556655731201172	0.633576227614238	T28C12.4	AGATCGTTCGAGTTCAACAAGGA
chrV	6323814	6323837	+	0.61746955871582	0.62924941479839	T28C12.4	GCGTCAAGACCGCAAAAGGTGAC
chrV	6323853	6323876	+	0.667475738525391	0.70396725365856	T28C12.4	ACGGAATCCCTTACGCAGAACCT
chrV	6324401	6324424	+	0.780528945922852	0.747317200440201	T28C12.4	AGAAATACCCAGTCTTGTTCTAC
chrV	6324636	6324659	+	0.575250778198242	0.725537419103904	T28C12.4	CTCCTTTGGTGGTGATCCAGAAA
chrV	6324672	6324695	+	0.702793884277344	0.653481680859067	T28C12.4	TGGACAATCAGCTGGTGCAGCTG
chrV	6324904	6324927	+	0.666806869506836	0.699269231648705	T28C12.4	AATGGATTGCCCACTTCAAAGTG
chrV	6325073	6325096	+	0.659662933349609	0.663687310590915	T28C12.4	AGACTCGGTATGACAATGTTTTT
chrV	6325097	6325120	+	0.377337646484375	0.606060317561575	T28C12.4	TCTAACACAATTTTCAAAGAGTG
chrV	6325112	6325135	+	0.616539115905762	0.63704287321186	T28C12.4	AAAGAGTGTCAGCTTCCACTTGC
chrV	6327588	6327611	+	0.55390380859375	0.589777405501438	fbxa-202	AACATCTTCAAGGAGTTCCAGTT
chrV	6327614	6327637	+	0.768484802246094	0.733467989870714	fbxa-202	AATGCATATAAAGCTATGAACAA
chrV	6327772	6327795	+	0.191009693145752	0.636593769506022	fbxa-202	AGATTTTACGCGTTCGAGAGGAA
chrV	6327813	6327836	+	0.0607328414916992	0.575688081555747	fbxa-202	TAATTTTGTTCAAAGGATGGTTT
chrV	6327910	6327933	+	0.678644104003906	0.741910659016519	fbxa-202	AGGTTCGCCGCACGTGCAGTTTG
chrV	6327944	6327967	+	0.660816192626953	0.636458645762744	fbxa-202	GGTGCATTATCGACAATCAACGC
chrV	6328239	6328262	+	0.359425582885742	0.793542355216171	fbxa-202	CTTTAAAGCTATTCATGATGCTC
chrV	6329369	6329392	+	0.0313323378562927	0.525448904976371	T28C12.2	TTCAATTTATTGTTGGAGTTCAA
chrV	6329397	6329420	+	0.759896392822266	0.647154532586478	T28C12.2	TGTATACTACATGTCAATGTGGC
chrV	6329508	6329531	+	0.56087516784668	0.571465987299799	T28C12.2	TGGGCTGGATAGTTGCTGCATGC
chrV	6329666	6329689	+	0.384677314758301	0.789430372067373	T28C12.2	CTTATTGCTGCAGTTGGTCAAGT
chrV	6329750	6329773	+	0.618658714294434	0.621866774097262	T28C12.2	TTCACTGGTCTCGGAGTTGGAAA
chrV	6329839	6329862	+	0.498588066101074	0.515378134452867	T28C12.2	TTTTGGAACAGGAGGATTCGTGC
chrV	6329933	6329956	+	0.521844902038574	0.611311911749956	T28C12.2	AGGCAGTATTCACCCCTCTCGGA
chrV	6329970	6329993	+	0.877647247314453	0.783784594523398	T28C12.2	AATTGGACCTATTGTATTCAATA
chrV	6330059	6330082	+	0.357290992736816	0.53851900300668	T28C12.2	TTTTCGAAGAAAGTTACGCTGGA
chrV	6330064	6330087	+	0.560747909545898	0.660528648805631	T28C12.2	GAAGAAAGTTACGCTGGAATTGT
chrV	6330249	6330272	+	0.818234710693359	0.724491921571975	T28C12.2	AGAATGTCAACACCATTGACCAC
chrV	6330347	6330370	+	0.600486831665039	0.65501790980873	T28C12.2	AGTAATCTTCCATGTGTTATTGG
chrV	6332047	6332070	+	0.63611011505127	0.616504043781181	T28C12.1	TGTATATTACATGTCAATGTGGC
chrV	6332121	6332144	+	0.628892135620117	0.662048527305394	T28C12.1	AAACATTCCAGCTTGATAAAACA
chrV	6332160	6332183	+	0.454761962890625	0.587030105416966	T28C12.1	TTGGGTGGGTTGTTGCGTCTTGC
chrV	6332509	6332532	+	0.626191062927246	0.861289867531663	T28C12.1	CTAATAGCAGCTGTTGGTCAATT
chrV	6332557	6332580	+	0.605694236755371	0.689437837686928	T28C12.1	GGAAATGTGAAATGGTTCATGTT
chrV	6332686	6332709	+	0.661736907958984	0.655439221508298	T28C12.1	GGGACCGGAGGCTTCGTTCTCGG
chrV	6332834	6332857	+	0.357117691040039	0.6502637506015	T28C12.1	ATTTTGAACATGTACACAATTGT
chrV	6333020	6333043	+	0.593003005981445	0.698539791462344	T28C12.1	ATGATTGTCAACATGACTGCGAC
chrV	6333092	6333115	+	0.326381416320801	0.474543767009903	T28C12.1	TTTTAAGAATGTCTTCTCCTTTG
chrV	6333195	6333218	+	0.7937255859375	0.729071776816863	T28C12.1	AGTGGCATTCAACATTGCTCAAG
chrV	6333282	6333305	+	0.830657348632812	0.820438984794094	T28C12.1	CAGTGACAAAAGGAAGCAAATGT
chrV	6335519	6335542	+	0.683977737426758	0.671246806141642	T28C12.6	TGCAGTTGATGTTCATAGATGTT
chrV	6335727	6335750	+	0.696416320800781	0.717072348838707	T28C12.6	AAAAAAAACTAACCATTGGAATA
chrV	6335848	6335871	+	0.400870361328125	0.627331661233347	T28C12.6	TTAATTTCCCACCTAAAATTGTT
chrV	6335856	6335879	+	0.304620609283447	0.663333536698706	T28C12.6	CCACCTAAAATTGTTTGGTGTGT
chrV	6336045	6336068	+	0.645472183227539	0.762878364748247	T28C12.6	ATAATAATCACAAAGTGTCATGT
chrV	6357825	6357848	+	0.640398330688477	0.624575609177223	bcl-11	AGACTATCGTCTTGATTTGAAGA
chrV	6358378	6358401	+	0.0271174097061157	0.518530941399845	bcl-11	ATTTTCTTTCAGGTAACTCTCAG
chrV	6358384	6358407	+	0.453175086975098	0.456060065963037	bcl-11	TTTCAGGTAACTCTCAGATGGCC
chrV	6358388	6358411	+	0.64109260559082	0.704915821200468	bcl-11	AGGTAACTCTCAGATGGCCTCAT
chrV	6358427	6358450	+	0.657592086791992	0.66231655048653	bcl-11	TGGTGTCGAATCAACAGTTGAGC
chrV	6358569	6358592	+	0.523541831970215	0.520798623972735	bcl-11	TCACTGAGCTGCTTTTCAAATTT
chrV	6358728	6358751	+	0.379982757568359	0.68702306300213	bcl-11	AATTCAGGTGTCAAACTGCGGCG
chrV	6359142	6359165	+	0.650991744995117	0.630843392677527	bcl-11	AGATCAGATGTGGTCGTTCAACA
chrV	6360210	6360233	+	0.72315071105957	0.61891084782207	bcl-11	GGTTACTTCAACATCTTCTCCAA
chrV	6360666	6360689	+	0.573287658691406	0.637123207698665	bcl-11	AAACAACCTTCAACAACAACAGC
chrV	6364168	6364191	+	0.651144485473633	0.704262436448049	F13H6.3	ATCCGGATTGCTAACCACATCTT
chrV	6364194	6364217	+	0.499627952575684	0.808800548722152	F13H6.3	CATAAATTCCTTGAGGCATAAGT
chrV	6364323	6364346	+	0.435737838745117	0.552664299893853	F13H6.3	TTAGCTCATCCAATGGTTTCGGG
chrV	6364343	6364366	+	0.794473876953125	0.68158398757135	F13H6.3	GGGAAGAAATCTCCATCCAAGTT
chrV	6364429	6364452	+	0.509621772766113	0.557358158084577	F13H6.3	TGGCGATTGCTCTTGGTACCACT
chrV	6364528	6364551	+	0.808388214111328	0.788010584380568	F13H6.3	AGATGCTCTAATGGCAAAGTCAC
chrV	6364822	6364845	+	0.70037483215332	0.863350066285878	F13H6.3	CAGGACAGACATTGTCTCCAGTG
chrV	6365165	6365188	+	0.395723915100098	0.561792680649504	F13H6.3	TGAAATTTCAGGTGAACTTGCAA
chrV	6365174	6365197	+	0.824498519897461	0.798945953689182	F13H6.3	AGGTGAACTTGCAAATTCAGAAG
chrV	6365206	6365229	+	0.675208740234375	0.62635175873696	F13H6.3	TGGGTGTGAACACATTCAGTGTG
chrV	6365486	6365509	+	0.561459579467773	0.714905522672637	F13H6.3	GCATACGGGATCCCGAGGTACCC
chrV	6373599	6373622	+	0.618983726501465	0.541416810097524	F13H6.5	TGGCACGAAACGCTGATTGCAGG
chrV	6373642	6373665	+	0.132592620849609	0.527794202525368	F13H6.5	TTTCTTGAAATTTTGAATATATT
chrV	6373646	6373669	+	0.0232748484611511	0.531316414147419	F13H6.5	TTGAAATTTTGAATATATTGCCG
chrV	6373684	6373707	+	0.744752044677734	0.64572345545631	F13H6.5	TTGCACATCGGTCACTATAACAA
chrV	6373831	6373854	+	0.712741241455078	0.865188262651511	F13H6.5	CATAAAAAGTCTCCCTTACTTTT
chrV	6373868	6373891	+	0.585331954956055	0.833983834811015	F13H6.5	CGGAAAACGAATGGGGTCATGAT
chrV	6373985	6374008	+	0.661624069213867	0.888526701092207	F13H6.5	CAAAACAAGGGCTCCAGCCAATA
chrV	6374191	6374214	+	0.408989601135254	0.622748111754049	F13H6.5	TGCATTTTCAGAAGTATGTACCT
chrV	6374200	6374223	+	0.812960357666016	0.777865101715668	F13H6.5	AGAAGTATGTACCTCCAAAATTC
chrV	6374258	6374281	+	0.55856502532959	0.625477868523667	F13H6.5	GCACGAAGAAAATGCACCGAGCT
chrV	6374331	6374354	+	0.843082885742187	0.85365362395395	F13H6.5	CGATAAAGCAGAGCATCATAAGA
chrV	6389264	6389287	+	0.0857430267333984	0.351419383227962	F57F4.2	TTTTCTTCATCGGGATGATCGGA
chrV	6389269	6389292	+	0.501570510864258	0.575376214987343	F57F4.2	TTCATCGGGATGATCGGATGACC
chrV	6389339	6389362	+	0.558343162536621	0.611081763493341	F57F4.2	AGTGGATTTCCTTTCTTCTCCTT
chrV	6389349	6389372	+	0.186756229400635	0.653690102772751	F57F4.2	CTTTCTTCTCCTTCTTATCAGAT
chrV	6389354	6389377	+	0.563331184387207	0.495836675779767	F57F4.2	TTCTCCTTCTTATCAGATCCTTC
chrV	6389420	6389443	+	0.244502830505371	0.38008485157702	F57F4.2	TTTTCTTGACCATCATCTTTCTT
chrV	6389425	6389448	+	0.421889114379883	0.532258572046574	F57F4.2	TTGACCATCATCTTTCTTGGCTC
chrV	6389441	6389464	+	0.14134859085083	0.572141240889249	F57F4.2	TTGGCTCGATAAAGTTTTCCGGG
chrV	6389460	6389483	+	0.724517440795898	0.745233023520422	F57F4.2	CGGGTCCTCCTTCGCCTTCTCCA
chrV	6389510	6389533	+	0.0651071405410767	0.458420314377879	F57F4.2	TTCAACTTTTGATATCCTGTTCC
chrV	6389571	6389594	+	0.498847389221191	0.777129115845867	F57F4.2	CTGGTCCAGTTTCTTCAACAACA
chrV	6389584	6389607	+	0.655230255126953	0.654806873542728	F57F4.2	TTCAACAACATCGGTAAAATCAT
chrV	6389646	6389669	+	0.635301628112793	0.786121960554131	F57F4.2	CTCTACCATTCTTACCAAAGGAA
chrV	6390594	6390617	+	0.440974235534668	0.830578136921362	F57F4.1	CAAGATCCAACACTATTTTAGAC
chrV	6390749	6390772	+	0.417389640808105	0.676865834134995	F57F4.1	ATCGATTTACGGACACGTTGCAA
chrV	6390896	6390919	+	0.586163368225098	0.678142351670519	F57F4.1	AGTTTGTGATTCCTCTGAGCACG
chrV	6391468	6391491	+	0.806079559326172	0.879396374040309	F57F4.1	CAGAGAAGATATCAATTCTTCGA
chrV	6391519	6391542	+	0.684430847167969	0.733520128640581	F57F4.1	ATATGCAGGTACCAGCAGCATGC
chrV	6391563	6391586	+	0.7292138671875	0.74892668369179	F57F4.1	AAAATGACGACAGTGGAAATCTC
chrV	6391661	6391684	+	0.485671882629395	0.666450141829647	F57F4.1	ATCTAGGTTTCACGGGATCCGTT
chrV	6391672	6391695	+	0.593431968688965	0.734148540118965	F57F4.1	ACGGGATCCGTTGGATGGAACTA
chrV	6391929	6391952	+	0.62923454284668	0.739708768262767	F57F4.1	AGAACTCTGAAATGTGGATGCAT
chrV	6395411	6395434	+	0.519606246948242	0.828922870254102	gfi-1	CTGGGTTACGAGCTGGATAGACT
chrV	6395515	6395538	+	0.495474853515625	0.686848678985528	gfi-1	AAATTACGGCAAACGCGGGATGG
chrV	6396017	6396040	+	0.439919128417969	0.81387310856113	gfi-1	CTCTGTTCGGATCGAGGCAAGCA
chrV	6396506	6396529	+	0.436676712036133	0.602940569157345	gfi-1	CTTCGCAGTATTGTTCTCCTCCG
chrV	6396548	6396571	+	0.601423454284668	0.805113453658582	gfi-1	CCTTCAAATCATAGGAGTAAGCT
chrV	6396590	6396613	+	0.480799446105957	0.643237600704695	gfi-1	CATCTCCATATGGTTTACGTGGT
chrV	6397127	6397150	+	0.609706573486328	0.824853656801321	gfi-1	CCTTGTGCTGGGTGCTGATACCG
chrV	6397172	6397195	+	0.417722129821777	0.791423551621143	gfi-1	CTGGAACACGGTTGTAGGTTGGA
chrV	6397506	6397529	+	0.769151840209961	0.639856994992798	gfi-1	TGAGCAGCAGCATCCAGTGACTT
chrV	6397562	6397585	+	0.753421859741211	0.858560258772878	gfi-1	CGTAAGATCCTCCGAATCCGAGT
chrV	6397640	6397663	+	0.713396377563477	0.804719549496805	gfi-1	CGTTGACAACAGAGTTCAAGGAT
chrV	6398268	6398291	+	0.76542366027832	0.731738733547531	gfi-1	AGCTCCGAGCCAGGTTGTTCCAT
chrV	6398861	6398884	+	0.600187568664551	0.781743749181888	gfi-1	CTGCGGAGCAAGTGACGGTGTCC
chrV	6404058	6404081	+	0.519606246948242	0.828922870254102	F57F4.4	CTGGGTTACGAGCTGGATAGACT
chrV	6404568	6404591	+	0.56615837097168	0.792052868340096	F57F4.4	CGTCGCAGAGTTGTTCAGCTCCG
chrV	6404664	6404687	+	0.417848167419434	0.810277748994333	F57F4.4	CTCTGTTCGGGTCGAGGCAAGCA
chrV	6405153	6405176	+	0.436676712036133	0.602940569157345	F57F4.4	CTTCGCAGTATTGTTCTCCTCCG
chrV	6405195	6405218	+	0.601423416137695	0.805113453658582	F57F4.4	CCTTCAAATCATAGGAGTAAGCT
chrV	6405237	6405260	+	0.480799446105957	0.643237600704695	F57F4.4	CATCTCCATATGGTTTACGTGGT
chrV	6405774	6405797	+	0.609706573486328	0.824853656801321	F57F4.4	CCTTGTGCTGGGTGCTGATACCG
chrV	6405819	6405842	+	0.417722129821777	0.791423551621143	F57F4.4	CTGGAACACGGTTGTAGGTTGGA
chrV	6406153	6406176	+	0.769151840209961	0.639856994992798	F57F4.4	TGAGCAGCAGCATCCAGTGACTT
chrV	6406209	6406232	+	0.753421859741211	0.858560258772878	F57F4.4	CGTAAGATCCTCCGAATCCGAGT
chrV	6406287	6406310	+	0.713396301269531	0.804719549496805	F57F4.4	CGTTGACAACAGAGTTCAAGGAT
chrV	6406915	6406938	+	0.76542366027832	0.731738733547531	F57F4.4	AGCTCCGAGCCAGGTTGTTCCAT
chrV	6407508	6407531	+	0.664747161865234	0.835329818599793	F57F4.4	CTGGGGAGCAAGTGACGGTGTCT
chrV	6415125	6415148	+	0.547794876098633	0.782393098202382	T05H4.7	CGAAAAGTGACTCTCTTTGTACT
chrV	6415187	6415210	+	0.357297592163086	0.680548486489452	T05H4.7	CTTCTACTTTTCACACCTTATAC
chrV	6415298	6415321	+	0.732569580078125	0.540188698622923	T05H4.7	TGCCCCCAACATCCAGTTTATGG
chrV	6415425	6415448	+	0.441743049621582	0.840454726642018	T05H4.7	CAAAGTCAAATATTGGAATGGGA
chrV	6415506	6415529	+	0.462548713684082	0.759382566147694	T05H4.7	CCGAGTTTGGAGCAGCACATCCA
chrV	6415786	6415809	+	0.778768005371094	0.867458857511689	T05H4.7	CAGTAATACCGATCTAACACTTG
chrV	6415946	6415969	+	0.557724151611328	0.658170581593391	T05H4.7	AGGATTCTCTCCATTTGATGGTA
chrV	6416088	6416111	+	0.720816497802734	0.614730679364417	T05H4.7	GGACGAGGTGCTCTCCAACTTTC
chrV	6416111	6416134	+	0.462092475891113	0.7893619635844	T05H4.7	CTGGAACTACAACTATGGGCTTT
chrV	6416136	6416159	+	0.431861305236816	0.598174440528895	T05H4.7	CAACAGTTTCTGCTCACAAAAGG
chrV	6416146	6416169	+	0.660026016235352	0.630942122845705	T05H4.7	TGCTCACAAAAGGGGTGAAAGTT
chrV	6423091	6423114	+	0.65278938293457	0.749601389830208	T05H4.10	ATACAGAGAAAAGCCATGATCTG
chrV	6423302	6423325	+	0.426984901428223	0.689865929448832	T05H4.10	AGCGAATATTTCAGTGTTCAGTT
chrV	6423314	6423337	+	0.597563629150391	0.714070066394121	T05H4.10	AGTGTTCAGTTCTTGTAAATGAT
chrV	6423790	6423813	+	0.39874095916748	0.692931823936228	T05H4.10	CGCAGATTTTCATAATTCTTCCT
chrV	6423801	6423824	+	0.384729919433594	0.52781588723153	T05H4.10	ATAATTCTTCCTAGCTTCTTCGC
chrV	6423955	6423978	+	0.540956573486328	0.674794054544349	T05H4.10	AAATCGACGTCTCGAACTTTTTC
chrV	6424030	6424053	+	0.491394653320313	0.536567287180518	T05H4.10	TACCTTACGTCGTCTTTTATATC
chrV	6424965	6424988	+	0.0157808375358582	0.453285484892421	T05H4.11	TTTTTTGTATCGAAGCGGAGAAT
chrV	6425752	6425775	+	0.565034637451172	0.589908319367455	T05H4.11	GCTTCGTGAGCTCTCGTTTCTGG
chrV	6425772	6425795	+	0.435059852600098	0.591250447768691	T05H4.11	TGGACATGCGATATTTGTCGTTG
chrV	6427017	6427040	+	0.471258277893066	0.576275773162092	atp-4	GCGGATCTTGGTGACGAAAGTCT
chrV	6428621	6428644	+	0.582973365783691	0.544837373435992	alh-4	TCAACGTCAAGGACAGTTGGAGG
chrV	6428829	6428852	+	0.543596382141113	0.677565051884381	alh-4	ACATCCTCGCCATAAAATTCGTT
chrV	6429114	6429137	+	0.200266895294189	0.77395716443058	alh-4	CCCAAGCGATTCTTTTAGCAGAA
chrV	6429438	6429461	+	0.587669830322266	0.572103525975976	alh-4	GGACAGTTCGGATGGTTTGATCA
chrV	6429473	6429496	+	0.535303382873535	0.750695232443029	alh-4	CGGCGGCAATTGCTGGAACCATT
chrV	6429565	6429588	+	0.490933799743652	0.588295944790368	alh-4	TCAATTACTGGCTTATCGAGAGC
chrV	6429681	6429704	+	0.313322105407715	0.55997591881553	alh-4	TAGAATTTCAGTGGATTCATGGC
chrV	6429823	6429846	+	0.252347679138184	0.746181306062207	alh-4	AGAAGTTGTTGTTTTCTGAATTT
chrV	6432291	6432314	+	0.384562339782715	0.651841587406233	gad-1	GAGACCGGTTTTCACAAGAAGCG
chrV	6432304	6432327	+	0.295776176452637	0.68537666081788	gad-1	ACAAGAAGCGGCTCTTTTGGGTT
chrV	6432566	6432589	+	0.742381591796875	0.773811196335619	gad-1	CGTCAGGAGAAAACGTGCAAACT
chrV	6432608	6432631	+	0.0988589572906494	0.784465566777854	gad-1	CATTAGCTCCTTTTGTTTTGATG
chrV	6432637	6432660	+	0.370634269714355	0.701598661822506	gad-1	CTGTGCTTGTTGATGCATTTGGT
chrV	6432825	6432848	+	0.296346244812012	0.593631896694997	gad-1	AGACCATTGTTTTCCTGCTCGAT
chrV	6432839	6432862	+	0.642382278442383	0.805562333897154	gad-1	CTGCTCGATCCAGTAGGCGAATG
chrV	6432894	6432917	+	0.592145080566406	0.603161526459585	gad-1	GCCGTTCGGAGAGAATGCCAGGG
chrV	6432936	6432959	+	0.624243278503418	0.607439399382229	gad-1	TGCAGGCAGAAGCTCTTTGTCGT
chrV	6434336	6434359	+	0.739990768432617	0.636854300926395	erfa-1	GCTGATCATTCCACCAAAAGATC
chrV	6434438	6434461	+	0.484589881896973	0.810071840680499	erfa-1	CGTTTTGGGAGCTATCACATCAG
chrV	6434685	6434708	+	0.661223526000977	0.729813638750337	erfa-1	AGGTCTTCTTGCTGACGATAACA
chrV	6434971	6434994	+	0.717578887939453	0.673941747679792	erfa-1	AAGACAGAGTTGGGACAATCTGA
chrV	6435067	6435090	+	0.567533416748047	0.659409011266269	erfa-1	AACCAAGCTATTGAACTTGCTGC
chrV	6435148	6435171	+	0.715994491577148	0.717791834515529	erfa-1	GATGAAATCAGCCAAGACACTGG
chrV	6435184	6435207	+	0.698384628295898	0.689957257243737	erfa-1	GGAGTTAAAGACACTCTTGCCGC
chrV	6435343	6435366	+	0.789344024658203	0.733504112438935	erfa-1	ACCGACAGTGAAACTGGACAAGA
chrV	6436696	6436719	+	0.650515899658203	0.711282440411577	hpo-19	GAGTATTGCTATCTACATTTATT
chrV	6437022	6437045	+	0.708666687011719	0.708937774107848	hpo-19	AGATTGATGGAAAGATTATCGTT
chrV	6437251	6437274	+	0.684961013793945	0.864628116132825	hpo-19	CGCGGGCCACAAGGAAATATTGT
chrV	6437341	6437364	+	0.442824516296387	0.585296123282874	hpo-19	AAGCATCTTTCCATGATTGCTGG
chrV	6437352	6437375	+	0.566049575805664	0.762054001474607	hpo-19	CATGATTGCTGGAGGAACCGGAA
chrV	6438985	6439008	+	0.0261580491065979	0.716035554792328	T05H4.4	AAGTGTTTCTCTATTTTTGTATT
chrV	6438994	6439017	+	0.0114442014694214	0.561145676310483	T05H4.4	TCTATTTTTGTATTTGAGACAAC
chrV	6439056	6439079	+	0.584804229736328	0.849658517187586	T05H4.4	CTAATACAAAAAAGTTTAGAAAT
chrV	6439283	6439306	+	0.645278167724609	0.851055467719689	T05H4.4	CAGATTGGTGGAAAGCTTATAGT
chrV	6439595	6439618	+	0.450929946899414	0.585296123282874	T05H4.4	AAGCATCTTTCCATGATTGCTGG
chrV	6439606	6439629	+	0.568845367431641	0.769996689647257	T05H4.4	CATGATTGCTGGAGGTACCGGAA
chrV	6440876	6440899	+	0.391302490234375	0.450604729516743	T05H4.15	TTTCTTGCTCGTGTGTTAGCAAT
chrV	6440880	6440903	+	0.48303596496582	0.567317424260731	T05H4.15	TTGCTCGTGTGTTAGCAATTGAA
chrV	6441079	6441102	+	0.583361587524414	0.717605875812198	T05H4.15	AACTTTGAGGACGGCAATTTCAA
chrV	6441100	6441123	+	0.480454940795898	0.734941383161268	T05H4.15	AAAATTACACCTTTTCATCCATT
chrV	6441116	6441139	+	0.358214874267578	0.557061446603484	T05H4.15	ATCCATTTCTCGGCAAACTTCGT
chrV	6441125	6441148	+	0.513425559997559	0.575029883452715	T05H4.15	TCGGCAAACTTCGTAGCCTCCTC
chrV	6441167	6441190	+	0.835811920166016	0.753365040238991	T05H4.15	AGGATAAGACTTCTAACATCCGC
chrV	6441264	6441287	+	0.658052444458008	0.861952693764574	T05H4.15	CAGAGTTGAAGTCATGATGAAAC
chrV	6441344	6441367	+	0.351650199890137	0.609298218794687	T05H4.15	GTCGCTCACAAAGTCTTCCGGGC
chrV	6441386	6441409	+	0.595452194213867	0.659102181531717	T05H4.15	ATTGTCCTGAACTTCAATACTAT
chrV	6441440	6441463	+	0.688251190185547	0.722553509977212	T05H4.15	ATGATCAGCCTTTGAACATGTTC
chrV	6441540	6441563	+	0.440770606994629	0.591409244641263	T05H4.15	TCAAATCCACCAATTAATTTGCA
chrV	6442611	6442634	+	0.429862518310547	0.744064902401341	T05H4.3	CCATCTTTCTACACTTCGACTAT
chrV	6442620	6442643	+	0.373305206298828	0.572403604012851	T05H4.3	TACACTTCGACTATTTGGACAAC
chrV	6442766	6442789	+	0.725187301635742	0.618655158356702	T05H4.3	TATATGATAATGCCATTGAAGAC
chrV	6443070	6443093	+	0.670413818359375	0.691847774102298	T05H4.3	AGTTTCTCCGAGATATGAAAGAT
chrV	6443076	6443099	+	0.709058685302734	0.617635439165176	T05H4.3	TCCGAGATATGAAAGATTTGACA
chrV	6443176	6443199	+	0.599848976135254	0.738642236705207	T05H4.3	AGTTGTTGCAACTGCCATCTGGC
chrV	6443240	6443263	+	0.374161529541016	0.586554617680178	T05H4.3	TCTTCAAATCGAGCTTTATTTTC
chrV	6443263	6443286	+	0.173153514862061	0.565967362300521	T05H4.3	ATTAACAATTTTGTCATCTCTGA
chrV	6443314	6443337	+	0.697089157104492	0.874079593784044	T05H4.3	CAAATCTACCGTAGCCCCGAATT
chrV	6443367	6443390	+	0.570816917419434	0.672207510148778	T05H4.3	GGTTTATCGAGTCATTGGATGAT
chrV	6444139	6444162	+	0.820820541381836	0.603888075690275	T05H4.3	TATTACAACAACTTCCAGAAAAC
chrV	6444176	6444199	+	0.755525436401367	0.508839137729941	T05H4.3	TGAATACATTCGATCTCTATCAA
chrV	6444241	6444264	+	0.57572826385498	0.661878508449931	T05H4.3	AATTAAGAGATGGAACGGCTGAA
chrV	6444366	6444389	+	0.435978507995605	0.676055678279632	T05H4.3	AGATTATTGTCAAATCTTGTTCT
chrV	6444548	6444571	+	0.764527969360352	0.752701532199291	T05H4.3	GAAGTAATAAAAAAACAAGAAAA
chrV	6444594	6444617	+	0.692767791748047	0.603447015207751	T05H4.3	TACCACTAGTACTATCGAAAATG
chrV	6444664	6444687	+	0.462003326416016	0.696663689108888	T05H4.3	ATCATCGAATGACAATTTGAGTT
chrV	6445338	6445361	+	0.476267013549805	0.461540324956343	T05H4.3	TTTCTGTTCGCAAAAACAAGCTG
chrV	6445342	6445365	+	0.704204406738281	0.63259551453174	T05H4.3	TGTTCGCAAAAACAAGCTGACCT
chrV	6445421	6445444	+	0.61984203338623	0.797987203103313	T05H4.3	CAGAAACTGAATCGACTTCCCTG
chrV	6445480	6445503	+	0.569319229125977	0.813111612709394	T05H4.3	CAAAATCGAGCAACTCCCAAGTT
chrV	6445699	6445722	+	0.297193012237549	0.481948533653988	T05H4.3	TTTGTAAATGACAATTTGTTGAA
chrV	6448990	6449013	+	0.794601745605469	0.732020740215124	fbxa-196	AATGCATATAAAGCAATGAACAA
chrV	6449156	6449179	+	0.538111572265625	0.64400919296044	fbxa-196	ATACATCAGAGAGAAAAGAGTTC
chrV	6449190	6449213	+	0.739155807495117	0.620615019160017	fbxa-196	AACCTACTTCCAAGCAATGATTC
chrV	6449592	6449615	+	0.310210456848145	0.74675559467717	fbxa-196	ATTTGATGCTATTAACGACGTTC
chrV	6449666	6449689	+	0.221558074951172	0.651743318279436	fbxa-196	ACACTTTTGAAATTACTGTACTT
chrV	6450967	6450990	+	0.0171767997741699	0.445912251179618	acl-8	TTCTTTTTCCGCTTATTCCTCTC
chrV	6450976	6450999	+	0.638814849853516	0.747138751673512	acl-8	CGCTTATTCCTCTCGCATGGTTT
chrV	6451125	6451148	+	0.621596794128418	0.633466379243628	acl-8	AGTCCCTCATCGAATGGGTATTT
chrV	6451160	6451183	+	0.801123733520508	0.86925988189919	acl-8	CGAGTAACCGGTGATCTGATCGA
chrV	6451457	6451480	+	0.793558959960938	0.683170260757102	acl-8	GCCGAGGGAACTGACAAAGGAGA
chrV	6453391	6453414	+	0.386778373718262	0.568977715946751	acl-9	GCTAAAAATGTGGATTTCCAGGC
chrV	6453409	6453432	+	0.625884437561035	0.786888228548957	acl-9	CAGGCGTTCTCTACATTGTCACT
chrV	6453636	6453659	+	0.565278968811035	0.597537330009596	acl-9	TGGAATGCTTTGTATAAAATGGA
chrV	6454010	6454033	+	0.552774887084961	0.518405936899873	acl-9	GTGCACATTGTGCAAGCAATGAG
chrV	6454115	6454138	+	0.504496688842773	0.558455528163961	acl-9	GCACACGGAGTTTGTCCGAAAGA
chrV	6471863	6471886	+	0.0107489657402039	0.607806528251378	unc-83	ATTTTTATTATTTTTCAGACGAT
chrV	6471879	6471902	+	0.663037261962891	0.736745605661553	unc-83	AGACGATATCATGTGAATGTCTC
chrV	6477134	6477157	+	0.566466522216797	0.646936484802492	unc-83	GATTTACAGGCTCTACAACTTGA
chrV	6477257	6477280	+	0.690050277709961	0.765001772583165	unc-83	AGAGACGATCACGACAGCGACTC
chrV	6480768	6480791	+	0.657238235473633	0.679732227561977	unc-83	AGCAAGCATCAGAAGACTCGGAA
chrV	6481453	6481476	+	0.706212310791016	0.770058917139114	unc-83	AGAGTAACTGTCGATTCGTGTAC
chrV	6483013	6483036	+	0.752135391235352	0.890987940095495	unc-83	CAGACGAAGTAATGGCTTTAATG
chrV	6483823	6483846	+	0.629992141723633	0.751045081052938	unc-83	CAGATCATTCAACTCTGCCCAAT
chrV	6484102	6484125	+	0.583051528930664	0.753863412034172	unc-83	CCCACCTTCTACACCAGTCCGCC
chrV	6485642	6485665	+	0.0462955760955811	0.5821424944979	unc-83	ATTTTTCAGCCACCACAAAAGGA
chrV	6485649	6485672	+	0.756041641235352	0.698780195944286	unc-83	AGCCACCACAAAAGGACGACTCA
chrV	6485677	6485700	+	0.757835693359375	0.779328574175036	unc-83	CGACCGCCACATTCAGACAATGA
chrV	6485741	6485764	+	0.36063793182373	0.616009789966633	unc-83	GCAGAGCATTTTGGAACTTCCAG
chrV	6488719	6488742	+	0.826267166137695	0.653076166251122	lec-10	TGGTCCCCACATTCCACTGAACT
chrV	6491257	6491280	+	0.584181175231934	0.536104154585696	cpt-6	TTATCATTCTCTTCAATAACTGC
chrV	6491287	6491310	+	0.530822067260742	0.569107698115839	cpt-6	TCTTGCTCTTCAATTGATTTGTA
chrV	6491314	6491337	+	0.647673187255859	0.734807822452587	cpt-6	AAAACTTCCAAATCTACATATAC
chrV	6491346	6491369	+	0.655403442382812	0.848243879493164	cpt-6	CATAATATGATCAAATTCTGCTC
chrV	6491416	6491439	+	0.560631980895996	0.603334321507644	cpt-6	GAACAAATATAATTAAGAGACTT
chrV	6491509	6491532	+	0.682522354125977	0.626214216740394	cpt-6	TTCTCATCATATCCATAATCATC
chrV	6491574	6491597	+	0.199238891601562	0.70410266917065	cpt-6	CTTGAGGATTTGAGCATTTTTCA
chrV	6491596	6491619	+	0.576653327941895	0.648664628842999	cpt-6	ACGTTTCCAAGGAAATACTTTTG
chrV	6491603	6491626	+	0.429675979614258	0.896350405084214	cpt-6	CAAGGAAATACTTTTGACGGTTT
chrV	6491627	6491650	+	0.805402755737305	0.684249994737331	cpt-6	TGTGCCAAGAGTCCCTGGTATCG
chrV	6491672	6491695	+	0.752631530761719	0.777721979224446	cpt-6	CAATAACCCCTTCCTCCTTCTCG
chrV	6492504	6492527	+	0.210705280303955	0.615233812342448	cpt-6	GATTAACTTTTACGTACTTCGTC
chrV	6492588	6492611	+	0.79074089050293	0.855190907548314	cpt-6	CACGCAACACCACTACAATGTGC
chrV	6493090	6493113	+	0.34697452545166	0.704417195717488	cpt-6	CCTCGTTTTCCAGAAACTCATGT
chrV	6493100	6493123	+	0.503321418762207	0.71635131062774	cpt-6	CAGAAACTCATGTGCTTGCTTGG
chrV	6493161	6493184	+	0.635184288024902	0.730897707564254	cpt-6	ATGGAGTCAAGGTATTCAGAAAT
chrV	6493336	6493359	+	0.121480979919434	0.58453302808451	cpt-6	GTTTTCAAACATGGCTTCTTTGG
chrV	6493342	6493365	+	0.242725677490234	0.567714648350357	cpt-6	AAACATGGCTTCTTTGGGTTGTC
chrV	6493412	6493435	+	0.683771438598633	0.702525930844488	cpt-6	GAAGTGTGAATACTCCTGCGTAG
chrV	6493473	6493496	+	0.661769790649414	0.67046257568839	cpt-6	AGCAACTTCCGATCCGAACTTTG
chrV	6493521	6493544	+	0.334258117675781	0.485752107043877	cpt-6	TGGGTATTTGTAGTGTAGGGTGG
chrV	6497180	6497203	+	0.604317741394043	0.627415999193167	dgtr-1	GAGAATATTGGCACCATTGCTTG
chrV	6497247	6497270	+	0.161119194030762	0.647755192429446	dgtr-1	ATTTTCATGTGGGTAATCCTACC
chrV	6497253	6497276	+	0.783671798706055	0.766864505118938	dgtr-1	ATGTGGGTAATCCTACCAATCAT
chrV	6497483	6497506	+	0.440187835693359	0.47166445870642	dgtr-1	TTTCAGAATTGGGCCAGAAGACA
chrV	6497487	6497510	+	0.591319160461426	0.723431927297038	dgtr-1	AGAATTGGGCCAGAAGACACGTA
chrV	6497720	6497743	+	0.425681610107422	0.789393628100474	dgtr-1	CCATTTCGTCGAGAATTCGGAAT
chrV	6497727	6497750	+	0.537927665710449	0.626535711710812	dgtr-1	GTCGAGAATTCGGAATAATGCTC
chrV	6497767	6497790	+	0.730839996337891	0.717269525176803	dgtr-1	GAAAGAATCACTTGAATACACTC
chrV	6497903	6497926	+	0.52361988067627	0.546993171811614	dgtr-1	TGCAAATATGCTCTGAAGTTTGG
chrV	6499348	6499371	+	0.558071479797363	0.677702961809039	W01A11.1	ACAGATTAATGTCGAAGAGAACA
chrV	6500941	6500964	+	0.848923110961914	0.722725619673154	W01A11.1	AGGATCTCAAACACCGACTTCAA
chrV	6500978	6501001	+	0.634666481018066	0.726342348541487	W01A11.1	CCATTCAGTTCTCGAAGATTCTG
chrV	6501009	6501032	+	0.80717643737793	0.661713567412886	W01A11.1	TACTATGGATTCAACTCTAAACA
chrV	6501199	6501222	+	0.458535842895508	0.644156270306845	W01A11.1	CTTCACGTAAAGCCTCCAAAGTC
chrV	6501277	6501300	+	0.763321914672852	0.631272689905545	W01A11.1	GAGTTCTACAAGTTCATTCCACT
chrV	6501583	6501606	+	0.728936157226562	0.718078193626218	W01A11.1	AGTGTTATGGCTCTTCACTTGAA
chrV	6501721	6501744	+	0.511180076599121	0.645844488850141	W01A11.1	AGACTCTTTCATCGAAAGAAATT
chrV	6501731	6501754	+	0.551767768859863	0.699647717408889	W01A11.1	ATCGAAAGAAATTCAAAAAACTC
chrV	6502949	6502972	+	0.777371063232422	0.734156857933613	moc-2	GAGTCCGGAACAACGACGATCAA
chrV	6503545	6503568	+	0.494753570556641	0.471105894445846	moc-2	GGACCACTTTCATCAGTTCGAGT
chrV	6503556	6503579	+	0.459244003295898	0.718473673463061	moc-2	ATCAGTTCGAGTTCCAGCTGAGC
chrV	6504899	6504922	+	0.555529747009277	0.558258116838483	W01A11.7	TGCGGATTCTCTCGATCAAGCTC
chrV	6505167	6505190	+	0.0654713678359985	0.465473766443038	W01A11.7	TCTTTTCTGGGCGTTCGGCTTCT
chrV	6505174	6505197	+	0.352179908752441	0.503051270357748	W01A11.7	TGGGCGTTCGGCTTCTTGTTCCT
chrV	6505262	6505285	+	0.675236358642578	0.596583764502791	W01A11.7	ATCCTTAACTGCTTGATTGAGCT
chrV	6507181	6507204	+	0.532542381286621	0.583165099528167	ubh-3	TTCGTGCGCTTCCGCAAGATCAG
chrV	6508374	6508397	+	0.760686645507813	0.70057460003791	ubh-3	GCCTTCTCATACCACTTTGCGAA
chrV	6508402	6508425	+	0.387253265380859	0.710537740295225	ubh-3	CTTTGCCAAGATTCACACGATTT
chrV	6508427	6508450	+	0.626384124755859	0.686565844856694	ubh-3	AAGATTTGCCAACGAATGAAACA
chrV	6508474	6508497	+	0.221939964294434	0.741950157408811	ubh-3	CAATTTCTTCGCTTTGATTCATA
chrV	6508481	6508504	+	0.385294456481934	0.582308934776817	ubh-3	TTCGCTTTGATTCATAAAGAACA
chrV	6508520	6508543	+	0.690436630249023	0.448287542472041	ubh-3	TCCATTCTTCTCCACTTCCTCAT
chrV	6508551	6508574	+	0.524041404724121	0.617538922890612	ubh-3	GACAGAAATTCGCGTGCTTCTGC
chrV	6508755	6508778	+	0.409466171264648	0.542051983649398	ubh-3	TGGATTTGATTCCAAAGCTTGCC
chrV	6509253	6509276	+	0.593779258728027	0.544546473727223	ubh-2	TCCTTCTTCTGCTGTCTCTTTGT
chrV	6509396	6509419	+	0.0181533646583557	0.50568797924758	ubh-2	GAACCATTTTGAGAATTTTCCAT
chrV	6509416	6509439	+	0.592090759277344	0.763125052465091	ubh-2	CATTTCCTAGATTCACACGATTC
chrV	6509422	6509445	+	0.549633865356445	0.78852470726809	ubh-2	CTAGATTCACACGATTCTCAAGA
chrV	6509495	6509518	+	0.0147163128852844	0.463453772404154	ubh-2	TTTTTTCTGATTCATAAAGAAAA
chrV	6509502	6509525	+	0.682520980834961	0.575671888028184	ubh-2	TGATTCATAAAGAAAATTCCATC
chrV	6509536	6509559	+	0.665535736083984	0.726085666940362	ubh-2	CATTCTTCTCCACCTCTTCATAC
chrV	6509736	6509759	+	0.071820068359375	0.52561381276984	ubh-2	TTTTAATTTCCTACCGGATTTAT
chrV	6509746	6509769	+	0.228072681427002	0.733674926089066	ubh-2	CTACCGGATTTATTGTCTCTGGG
chrV	6510368	6510391	+	0.679330139160156	0.737195953313471	ubh-1	AGAATAGCTTACTATTAGCTAGA
chrV	6510424	6510447	+	0.69381233215332	0.733048443187515	ubh-1	GCCTCGGCCAGCCATTTCGCAAA
chrV	6511020	6511043	+	0.652019424438477	0.832623014005451	ubh-1	CGTACCTGTTTCATAAAAAACAC
chrV	6511032	6511055	+	0.472137184143066	0.742572061569483	ubh-1	ATAAAAAACACCGAATCGTCAGC
chrV	6511062	6511085	+	0.646868057250977	0.631081259288872	ubh-1	GCTTGCTCGTAGATCGGCTTCAT
chrV	6511197	6511220	+	0.733050155639648	0.814343599518566	ubh-1	CGATTGACTCGTCATCAAAGAAC
chrV	6512591	6512614	+	0.576521377563477	0.60576288823982	dpy-11	TTATCCTCGACGAATGAAATGAA
chrV	6512710	6512733	+	0.48093563079834	0.642044111927562	dpy-11	AAAAACTCACTGATAAATTGTTG
chrV	6513193	6513216	+	0.776938018798828	0.712602510642864	dpy-11	AATGAAACAACTTACAATTCAAT
chrV	6513252	6513275	+	0.564190521240234	0.813318413130114	dpy-11	CTCATTGAGAAAGACGAGCTTGG
chrV	6515920	6515943	+	0.675859222412109	0.839160281181299	mdh-1	CCCAGATGATAACGTTCTTGACA
chrV	6515947	6515970	+	0.456402168273926	0.772144980167316	mdh-1	CGATGGTTGTTCCGGTTTTAAGG
chrV	6516040	6516063	+	0.540912475585937	0.827122303418911	mdh-1	CGGCGGCGTACTTGGCAGCAATG
chrV	6516188	6516211	+	0.527947044372559	0.704844819465039	mdh-1	CTTGTGACTTGAAGATCTTGACG
chrV	6516306	6516329	+	0.682979202270508	0.78359179859605	mdh-1	ATCAGTGACAGCAACAACGCTGA
chrV	6516434	6516457	+	0.485438385009766	0.791591506673031	mdh-1	CGAATACAGTTCCGTCGGCGATG
chrV	6518339	6518362	+	0.745935440063477	0.648037604776225	F46E10.3	AGTCCAAGAGATATTGTCTTATT
chrV	6518664	6518687	+	0.866319580078125	0.729193197005236	F46E10.3	AGAATCAATATCTCAAAATCAAA
chrV	6520535	6520558	+	0.14564323425293	0.537825162284524	F46E10.2	GTTTAGGTTGGTCTTCGGTATCC
chrV	6520752	6520775	+	0.407270126342773	0.625290681510574	F46E10.2	TGAATCCAATGTTTATTTCAGAT
chrV	6520771	6520794	+	0.723632278442383	0.785660738150065	F46E10.2	AGATACGGAGGAGGAGGCTACGG
chrV	6521707	6521730	+	0.661514892578125	0.771412503616885	F46E10.18	CACCCAATACCCAATCAGTTGCC
chrV	6521862	6521885	+	0.679350662231445	0.683400504737473	F46E10.18	AGAACATGCAAGAATTGTCTCGT
chrV	6529219	6529242	+	0.716677551269531	0.752751600600125	acs-1	AGAGGAGCCGATCTCTTTGGAAG
chrV	6529394	6529417	+	0.670909576416016	0.745451995045938	acs-1	AAAAGAGAAGGAATCAGGAAAAC
chrV	6529485	6529508	+	0.632852783203125	0.673910892723807	acs-1	AGGCAGAAAACCTGGCTTGCGGG
chrV	6529838	6529861	+	0.384019317626953	0.667555632893503	acs-1	TTAAAAACATTATATTCTTCAGG
chrV	6529923	6529946	+	0.679780960083008	0.712890522877398	acs-1	ACATGTTTCCAACACTTGATCAT
chrV	6529932	6529955	+	0.377117500305176	0.699770712909784	acs-1	CAACACTTGATCATGTTTGACGA
chrV	6530033	6530056	+	0.473492279052734	0.691082249911771	acs-1	AAAACATATTATCGATTTGCAGA
chrV	6532320	6532343	+	0.65617301940918	0.612957963338259	hpo-26	GCGTCCTCCACAAACTGGATTCG
chrV	6532923	6532946	+	0.767802124023438	0.831571342212731	hpo-26	CGCATAAATAATAAATCTGTCGC
chrV	6535611	6535634	+	0.396960754394531	0.823734283666359	dre-1	CATAAATATTATTCTGCTCGATG
chrV	6535698	6535721	+	0.621248359680176	0.679596390869961	dre-1	GGATAGTCGGATCAGAATGCGAA
chrV	6535862	6535885	+	0.811082153320313	0.754282530194811	dre-1	ACCTCGATGCCAGATATCCGATT
chrV	6536006	6536029	+	0.612726364135742	0.767898873757992	dre-1	CAGAATGAATTGTACACTTTCGG
chrV	6536027	6536050	+	0.700233993530273	0.698390830973863	dre-1	GGAAGTAGGGATTCGCATGATTT
chrV	6536053	6536076	+	0.925777282714844	0.70787047966577	dre-1	ACCCAGACACCAGCCAAAGTATT
chrV	6536078	6536101	+	0.386031455993652	0.546387107791051	dre-1	GAGCAATTTCACAGTGCTCATAG
chrV	6536088	6536111	+	0.512069435119629	0.683350701746083	dre-1	ACAGTGCTCATAGTGTCCGGTGG
chrV	6536142	6536165	+	0.726808547973633	0.722531106257589	dre-1	ACAATCAAGAACTGTGCAATATT
chrV	6536304	6536327	+	0.67938362121582	0.612658039516674	dre-1	TTCACACATACAGCTGCACCATT
chrV	6536329	6536352	+	0.612173728942871	0.729958319731927	dre-1	CAACTTTCGAAGTGATATCACAT
chrV	6536337	6536360	+	0.674515838623047	0.684000394136035	dre-1	GAAGTGATATCACATCTTTCAAT
chrV	6536357	6536380	+	0.818520584106445	0.705198488513885	dre-1	AATATATGGCATTGCATCCTTAT
chrV	6536661	6536684	+	0.85627326965332	0.529286930295005	dre-1	TCTCTATACTCATCCTCCTCCAA
chrV	6536757	6536780	+	0.632812919616699	0.719291075802438	dre-1	ATCACATGAACTCCATGATGAAG
chrV	6536799	6536822	+	0.637523155212402	0.824274643207936	dre-1	CATGGATTACCATCCCGCCAACG
chrV	6537510	6537533	+	0.506559791564941	0.700788358132748	dre-1	ATCGTGGGTTGAGGTGTCTCATC
chrV	6549461	6549484	+	0.642226867675781	0.5497863166644	K04A8.20	TTATTCCTCTCATTCATCCATAC
chrV	6549578	6549601	+	0.667858581542969	0.824383178138609	K04A8.20	CTCGCAAACCCTCAAACGATTTG
chrV	6550511	6550534	+	0.728928451538086	0.717207770145122	lipl-4	AGCCGGAATTAATAAAATCATGG
chrV	6550661	6550684	+	0.50538330078125	0.633665447924205	lipl-4	TACAGCATGGTTTTCTGTGCTCT
chrV	6550676	6550699	+	0.467401390075684	0.585803544090813	lipl-4	TGTGCTCTAGTTTCGATTGGGTC
chrV	6550690	6550713	+	0.615701103210449	0.697401500442151	lipl-4	GATTGGGTCGCCAATTCACCTCA
chrV	6550772	6550795	+	0.739876022338867	0.746401529368495	lipl-4	GTGGCAACACGTACAGCCGGAAA
chrV	6550978	6551001	+	0.783045654296875	0.609546166394279	lipl-4	TCTTGGCACTCTCACTATGTTTG
chrV	6551011	6551034	+	0.560144157409668	0.671646688597007	lipl-4	AACTGATCCAAAGTTTTCTCGAA
chrV	6551100	6551123	+	0.345551223754883	0.729069639262969	lipl-4	AGATTAAGAAATATTTTGCATTG
chrV	6551169	6551192	+	0.594267120361328	0.589524188001822	lipl-4	TCGGTAGACACTTTGGCAAAGAT
chrV	6552484	6552507	+	0.688495254516602	0.762846233036049	twk-10	AGTTAACAAGACAAGGAGGTCTA
chrV	6552978	6553001	+	0.44318172454834	0.701968400462808	twk-10	AGCAAAGAATTCTTCGACGAGTG
chrV	6553035	6553058	+	0.606839981079102	0.637195552507928	twk-10	TCGAAAACGTGAATCGAGTGAAA
chrV	6553072	6553095	+	0.732833633422852	0.686225045662618	twk-10	TGACGAACGAAGAGTTAATGAAT
chrV	6553228	6553251	+	0.705688629150391	0.564443077588404	twk-10	TATTCTCAATCCAACTACACACC
chrV	6553350	6553373	+	0.547376136779785	0.67569220258841	twk-10	ATGGTTTGAAGGATATGGATACA
chrV	6553663	6553686	+	0.292529716491699	0.775697560812617	twk-10	AGTACAATCACTATTTTTACAAT
chrV	6553844	6553867	+	0.0600242567062378	0.669916644165223	twk-10	AAATAATCCATCATTTTTCAGAC
chrV	6553863	6553886	+	0.766654205322266	0.715413026802974	twk-10	AGACCGGGTATCCCTGTATACGT
chrV	6556945	6556968	+	0.631651725769043	0.625899669673366	K04A8.21	TTGATAGGTGCTAGGAAAGCGTT
chrV	6558021	6558044	+	0.650493011474609	0.811537067336109	spp-20	CTCGTTAGTGACTGATTCAAATT
chrV	6558922	6558945	+	0.511095428466797	0.654544543127286	K04A8.18	ACTATTGGTATTCCTGTTGGAGC
chrV	6559043	6559066	+	0.65656982421875	0.776135692476621	K04A8.18	CAGCACAAGCAATTGAGACTGAA
chrV	6560546	6560569	+	0.64363655090332	0.663254245720466	spp-19	TACGCAACCTTTAATCATAATTG
chrV	6560597	6560620	+	0.680640029907227	0.713240394885916	spp-19	AACAACTAAACGAATGTAGCATG
chrV	6561385	6561408	+	0.516780853271484	0.605441968152238	spp-19	TCAACTCCAAACTCTGACGCTCC
chrV	6566718	6566741	+	0.0112786519527435	0.777876093429618	K04A8.1	CAATTATTTTCAGGTTTTTAAAT
chrV	6566729	6566752	+	0.188710422515869	0.72425304778452	K04A8.1	AGGTTTTTAAATGATAGTAATTC
chrV	6566805	6566828	+	0.686092147827148	0.778652146692698	K04A8.1	CCGCTGTGAACCTCAAGGAATAC
chrV	6566899	6566922	+	0.190259456634521	0.658136703774311	K04A8.1	TTGTTTAAAATATTTATTCTAGG
chrV	6566927	6566950	+	0.267629280090332	0.663548412334164	K04A8.1	AAAAAATTTGGTTACGAAATTAC
chrV	6567104	6567127	+	0.47663631439209	0.728827877411023	K04A8.1	CTCCAAAAACAATTCCGGCAGAG
chrV	6567208	6567231	+	0.339112434387207	0.592307265986024	K04A8.1	TTAATTTCAGTGGTATATCAACG
chrV	6567216	6567239	+	0.894519348144531	0.837816719664423	K04A8.1	AGTGGTATATCAACGATAAAAAC
chrV	6567280	6567303	+	0.557710456848145	0.79961547780262	K04A8.1	CGAACTCATCAAGTGGCCAAGAG
chrV	6567387	6567410	+	0.790872955322266	0.782850855486389	K04A8.1	AGTGTCAATATACGACGCTATGC
chrV	6574757	6574780	+	0.772290725708008	0.685950180554544	fut-2	GGCGTGGTCAAAATCATTGACAT
chrV	6574877	6574900	+	0.0135275149345398	0.581859475739537	fut-2	TTCCGATCATCTTTTTTAGTATA
chrV	6574924	6574947	+	0.0205695509910583	0.607085014038772	fut-2	AACAATTTTCTTATTAGAGAATC
chrV	6574934	6574957	+	0.623676109313965	0.624494165242753	fut-2	TTATTAGAGAATCTATTGCTGAA
chrV	6575016	6575039	+	0.750982818603516	0.681876250093782	fut-2	AACCTGAAAATATTGACCATCAA
chrV	6575154	6575177	+	0.0149361157417297	0.699505021147231	fut-2	AGATTATTATTTTTAAAAACCTC
chrV	6575466	6575489	+	0.608897552490234	0.703196057199551	fut-2	ATACACAAAAATTAATTACCTAA
chrV	6575579	6575602	+	0.610250473022461	0.618074318149653	fut-2	TGAAAACATTGATTACCTTAACA
chrV	6575613	6575636	+	0.728814315795898	0.606066567960566	fut-2	TGTGCCAATCTGTTTGTAATTAT
chrV	6577242	6577265	+	0.658479843139648	0.641612833911587	EGAP9.4	TTCTGGTCGAGTTAGAGTGGTGT
chrV	6579117	6579140	+	0.0115386211872101	0.648838464431116	EGAP9.3	TTCTGATCATTTTTTTCAAAAAC
chrV	6579134	6579157	+	0.539382400512695	0.648502318385655	EGAP9.3	AAAAACATCTCTTCGTCCTGTGG
chrV	6579174	6579197	+	0.718904418945313	0.63943564585866	EGAP9.3	TTATTGAAGACTCTATCGTTGAG
chrV	6579537	6579560	+	0.769766311645508	0.765806584210063	EGAP9.3	ATAGCAAGTCCAAGAAGTGAAAA
chrV	6579864	6579887	+	0.684073944091797	0.730853050415729	EGAP9.3	GTGGGAATCTGTCTGTAGTCATA
chrV	6585687	6585710	+	0.0112213087081909	0.715536720102952	ZK1055.4	ATTATTTGGTTTTATTATTATAA
chrV	6585770	6585793	+	0.857685775756836	0.746889199938526	ZK1055.4	AGCTAAGAGCAAGGCAAAGAGAA
chrV	6585949	6585972	+	0.805369033813477	0.760014701150926	ZK1055.4	AGGAAGGCAGAACCGTTGGATAT
chrV	6586266	6586289	+	0.35323371887207	0.689180660385733	ZK1055.4	CAGCAATTCTTTCGCCGTCATTG
chrV	6586279	6586302	+	0.545181846618652	0.546347629037175	ZK1055.4	GCCGTCATTGCATTGTTTCAAAG
chrV	6586298	6586321	+	0.43016185760498	0.62969124943023	ZK1055.4	AAAGATTCTTCCCAACTTTGACG
chrV	6586410	6586433	+	0.342566795349121	0.579956404618733	ZK1055.4	TACGATCGATTTTACAACTGGGA
chrV	6586531	6586554	+	0.55370304107666	0.701851877312553	ZK1055.4	ATGGAACGGATAATGGAGCACTT
chrV	6586871	6586894	+	0.0807968997955322	0.665005269653555	ZK1055.4	AGTTTTTCATTGCCGAGCGTTAC
chrV	6586879	6586902	+	0.540531616210937	0.644667053217768	ZK1055.4	ATTGCCGAGCGTTACTTCCCTGA
chrV	6586957	6586980	+	0.660194396972656	0.69405201569122	ZK1055.4	AATGATGTGTTCACTTATGAAGC
chrV	6590694	6590717	+	0.506130027770996	0.648234955945535	ZK1055.2	TTCTGTTCTGATAGTATTTGCAG
chrV	6592119	6592142	+	0.799661254882812	0.745654533215827	ZK1055.2	AGCTCAATGACCTAATCAAATTC
chrV	6592531	6592554	+	0.510961837768555	0.662983268261403	ZK1055.2	AGAAACGGTTCGTTGCTACTGCA
chrV	6592658	6592681	+	0.0313160634040833	0.613847791078519	ZK1055.2	AGAAATTTTTCCGCCGCCACTGT
chrV	6592669	6592692	+	0.662632369995117	0.735846830140997	ZK1055.2	CGCCGCCACTGTGTTTCCGCAAA
chrV	6592686	6592709	+	0.593285064697266	0.765548914518459	ZK1055.2	CGCAAAGATTCTCCCATTATTTG
chrV	6592970	6592993	+	0.592603225708008	0.714870910105332	ZK1055.2	ATGGAACGGATAATGGAGCACTT
chrV	6593019	6593042	+	0.0106457209587097	0.687185308350307	ZK1055.2	AATTTTTATTTTATTGTTTAGAT
chrV	6593046	6593069	+	0.47977897644043	0.690576191027372	ZK1055.2	CTTGCCGAAAAGTTGTTCCCACA
chrV	6594726	6594749	+	0.608233032226563	0.615372201343834	hcp-1	GATAATCAATTGGCACTTGACGG
chrV	6594977	6595000	+	0.485653533935547	0.674336803600845	hcp-1	AGACACGAGTTTGAAATGTTGGA
chrV	6595687	6595710	+	0.689228057861328	0.645775493152138	hcp-1	ACGACAAGATCAAACAACTTGAA
chrV	6595882	6595905	+	0.659885559082031	0.735978448510909	hcp-1	AGGTCGAAAAGCTGCGATTTGAA
chrV	6595982	6596005	+	0.721330413818359	0.631307460363214	hcp-1	TGATTTGGAGAACCAGTTAGAAG
chrV	6596369	6596392	+	0.464141044616699	0.648354096356403	hcp-1	AAAGCTTGAACGTGAGGTTCAGT
chrV	6596426	6596449	+	0.413254585266113	0.584908768593502	hcp-1	TCTGAGGAATTTTGAAGAACTTC
chrV	6596525	6596548	+	0.713256301879883	0.605422621965897	hcp-1	TGTCATCACTGAAGCAAGTAAGG
chrV	6596906	6596929	+	0.488215370178223	0.583321057156742	hcp-1	TAGTCGGGAGTTTTCTGTCATCA
chrV	6596921	6596944	+	0.753704223632813	0.605422621965897	hcp-1	TGTCATCACTGAAGCGAATAAGG
chrV	6596984	6597007	+	0.744148483276367	0.605722115602168	hcp-1	TGAAATGACAGCTTCATTGACCG
chrV	6597200	6597223	+	0.69197021484375	0.638504803686498	hcp-1	GGATCTCACTGATCGTCTTCAGG
chrV	6600717	6600740	+	0.66989860534668	0.798564511138827	ZK1055.6	CGTGCGATTCTAAACTCTGTACT
chrV	6601021	6601044	+	0.626486358642578	0.836263825147464	ZK1055.6	CGAAATATGTAATAGCCATTGTT
chrV	6601050	6601073	+	0.7787890625	0.614302313257521	ZK1055.6	TCAGTATCCACGCGAATATCATA
chrV	6601381	6601404	+	0.534927711486816	0.723765994029203	ZK1055.6	CAATCTTACTCGCCATTTCAATT
chrV	6601400	6601423	+	0.247818927764893	0.555903858262884	ZK1055.6	AATTGTTTTGAGGATCTCATGCT
chrV	6601428	6601451	+	0.844521942138672	0.622257133616345	ZK1055.6	TCCCGCAACTGTTCATTCAATTT
chrV	6601460	6601483	+	0.53301944732666	0.690576047910478	ZK1055.6	AGTTTCTTGAAAATCTAACAATT
chrV	6601466	6601489	+	0.46736644744873	0.606000844882216	ZK1055.6	TTGAAAATCTAACAATTTCTGAA
chrV	6601485	6601508	+	0.617707214355469	0.660995493459163	ZK1055.6	TGAAGTCCTGTCAGCAGGTTCTC
chrV	6601558	6601581	+	0.559683952331543	0.755232094529932	ZK1055.6	CAATTCTTCCTACTGTCCGTTCT
chrV	6601596	6601619	+	0.303076839447021	0.517591194210208	ZK1055.6	TTTTTCAATATATCTCTCTGATC
chrV	6601602	6601625	+	0.787551879882812	0.677534505528861	ZK1055.6	AATATATCTCTCTGATCCTCTTG
chrV	6601750	6601773	+	0.496111488342285	0.621526702653219	ZK1055.6	TGAGTTTAAAGAAGGGAGTTTTT
chrV	6601802	6601825	+	0.582379608154297	0.746117520943236	ZK1055.6	CCACGACCTTCAACTCTAATAGA
chrV	6602456	6602479	+	0.523451347351074	0.712673529513263	ZK1055.6	AAAAAAAGAAACTCACTTTTAAA
chrV	6602503	6602526	+	0.670959701538086	0.730739853000835	ZK1055.6	AAATTAACTGGTACCCGTCGTTT
chrV	6603758	6603781	+	0.774137573242187	0.68519934224411	ZK1055.7	TGAAGCAACAGCGACAGCCATTG
chrV	6603821	6603844	+	0.53825023651123	0.72083046221105	ZK1055.7	GGCTCGACGGTTCTGCGGTCCCC
chrV	6604027	6604050	+	0.658367462158203	0.896122398992331	ZK1055.7	CAAAGTATGTAATGCTCATGGAT
chrV	6604056	6604079	+	0.722416305541992	0.629269189158477	ZK1055.7	TCTGTGTCAACTCGGATATCGTA
chrV	6604616	6604639	+	0.605053062438965	0.678509421605435	ZK1055.7	AAAAACTCACTGAGAGAACGCTT
chrV	6604679	6604702	+	0.0557066917419434	0.806508717339183	ZK1055.7	CAGTTTCGAAACTTTTTCCTGTT
chrV	6604686	6604709	+	0.0377533912658691	0.560031949287838	ZK1055.7	GAAACTTTTTCCTGTTGCTCACG
chrV	6604697	6604720	+	0.640759353637695	0.782190800796912	ZK1055.7	CTGTTGCTCACGGTGTCCAGCTT
chrV	6604792	6604815	+	0.650065231323242	0.592937262028977	ZK1055.7	TCTGTATAATTCGGAGTTGCTCC
chrV	6604846	6604869	+	0.409710426330566	0.836655590488561	ZK1055.7	CAAAGTTCCTTCATTTAAAGAAG
chrV	6604991	6605014	+	0.813396911621094	0.601603689956784	ZK1055.7	TCCTCTAGAATGGCAGCTTTGAG
chrV	6605046	6605069	+	0.0387409663200378	0.66769547339583	ZK1055.7	GAATTTTAATTATCTTGCCAACC
chrV	6605139	6605162	+	0.637290725708008	0.708772908676074	ZK1055.7	CTCTTCCTTCAACTCTAATTGAT
chrV	6605263	6605286	+	0.568663787841797	0.687090523133399	ZK1055.7	AATGAAACTTTGACAAGACGACG
chrV	6608907	6608930	+	0.508557739257812	0.672779443843115	gon-14	ATCCAGTCGGCTGATGCAAGGAG
chrV	6609297	6609320	+	0.40540153503418	0.621023684662067	gon-14	AGTGCACTTTTGCATAGATTCAA
chrV	6609548	6609571	+	0.653949813842773	0.639550922634522	gon-14	TTCACGATATAGGACTTGAATTT
chrV	6609585	6609608	+	0.54028148651123	0.676757855343947	gon-14	GATGAGTGGGAAATTTCGTGATA
chrV	6609602	6609625	+	0.714189300537109	0.669157297882599	gon-14	GTGATAAAGTCTCGAAGCTTTTG
chrV	6609800	6609823	+	0.587218971252441	0.699545258958384	gon-14	CCGCTACAACAGTGGTGATTTTC
chrV	6609823	6609846	+	0.858099822998047	0.712190787325654	gon-14	AATCGGGAACCTGACTCTTCTAT
chrV	6609853	6609876	+	0.648147659301758	0.629223227974885	gon-14	TGGATCGCAGTCATGACGGATGG
chrV	6610122	6610145	+	0.551384429931641	0.61103609936995	gon-14	AAATTCCCTTCTTCCCTACCGCT
chrV	6610163	6610186	+	0.675346832275391	0.646063636967963	gon-14	TCGAGAAATGAATGCATCGTTTC
chrV	6610186	6610209	+	0.727200546264648	0.713907614343413	gon-14	AACAGTTGGAAGAGAATATTCTG
chrV	6610436	6610459	+	0.493958015441895	0.748128767211105	gon-14	ATTGTTGCTTCATGTCTACTAAT
chrV	6610562	6610585	+	0.390790557861328	0.650263376414313	gon-14	ACACAAAACGACAAAATTTCTCC
chrV	6610582	6610605	+	0.803316192626953	0.580661488883724	gon-14	TCCATCAGACAGCTCTTGTAGGT
chrV	6610729	6610752	+	0.421249618530273	0.691860789365176	gon-14	ATCAAAAGTTTCATAACTGTTTT
chrV	6610741	6610764	+	0.174731197357178	0.672098238955923	gon-14	ATAACTGTTTTGCTCTATTTCAA
chrV	6610762	6610785	+	0.75972282409668	0.741461954679906	gon-14	AAATGGCATATGATCGTAGTCTA
chrV	6610789	6610812	+	0.725603942871094	0.566131956888795	gon-14	TTCTACAGGTTCAATGACTTCTT
chrV	6610950	6610973	+	0.0489324140548706	0.799493106466143	gon-14	CAAAGAATTTAATTTTCCTCACT
chrV	6610967	6610990	+	0.447381706237793	0.657539862837378	gon-14	CTCACTCTTTCGACAGATTTATC
chrV	6610978	6611001	+	0.483646392822266	0.607877270710806	gon-14	GACAGATTTATCCTCCGACAAAT
chrV	6615126	6615149	+	0.720028305053711	0.630514361855222	cpr-4	TGCATCGCCTCCAACGGAGCCGT
chrV	6615182	6615205	+	0.547900543212891	0.545262406364042	cpr-4	TTGCTGCTCCAACTGCGGATACG
chrV	6622324	6622347	+	0.624955673217773	0.699707874804835	nhr-37	GGTGCACTCACCTGCCGAGCGTG
chrV	6622361	6622384	+	0.731835403442383	0.73771414299942	nhr-37	GAAGGGCTACTGTACTGAAATTA
chrV	6623137	6623160	+	0.566664924621582	0.762752053043974	nhr-37	AGAAGTTCAATTGGACTATGACC
chrV	6623175	6623198	+	0.476916198730469	0.619475156208246	nhr-37	GCGGTTTGATGGAGGATAGTGGA
chrV	6623251	6623274	+	0.759014739990234	0.726219118232176	nhr-37	AGGACGAATTCTCTACGCCAAAT
chrV	6623598	6623621	+	0.684732818603516	0.584566281663222	nhr-37	TTGACAAAGTCGAGCTGAAATCT
chrV	6623671	6623694	+	0.475107231140137	0.774281838801226	nhr-37	CTCTTCAAAATCTTTAATGTCTC
chrV	6623852	6623875	+	0.896452178955078	0.733959917615151	nhr-37	AGTATATACTTATCAATGATGAT
chrV	6625554	6625577	+	0.493365020751953	0.67561359807081	ppt-1	GTTATTGATATCAGCCAAGAAAA
chrV	6626119	6626142	+	0.692479629516602	0.731397186237732	ppt-1	ACAGATCCCATAGACAACGGATT
chrV	6626184	6626207	+	0.646549682617187	0.763427597722563	ppt-1	AGTAATTAAGTTACAACTAACCC
chrV	6633935	6633958	+	0.540122871398926	0.652355207206033	scd-2	AGACATTCAAGAAAACACTTGCA
chrV	6634041	6634064	+	0.52881290435791	0.699646950637989	scd-2	ATAGAAACTTGTGACGAAGAGAC
chrV	6634169	6634192	+	0.623613700866699	0.677120161623722	scd-2	AGAGAAACATTGCGATCTGAGCA
chrV	6634377	6634400	+	0.0567647218704224	0.654988208128993	scd-2	GATGGTTAGCAAGTTTTTTAGGC
chrV	6634456	6634479	+	0.574402160644531	0.707134925215984	scd-2	AGTGTTCGTTACGATTTATGCAT
chrV	6634624	6634647	+	0.427468872070312	0.562227778662543	scd-2	TCTTTCAGTTGGGTGCCGGTCCA
chrV	6634630	6634653	+	0.586450614929199	0.714294257354744	scd-2	AGTTGGGTGCCGGTCCAGGTTGC
chrV	6634686	6634709	+	0.63638542175293	0.71254492114931	scd-2	AATAGATTGTGAGACTGGATTTC
chrV	6634709	6634732	+	0.822424240112305	0.821959921551543	scd-2	CACCAAAGAAGAAGAAAAATAAG
chrV	6634960	6634983	+	0.733587417602539	0.657768382153494	scd-2	TATGCTCTATATCTGCTAACACA
chrV	6635662	6635685	+	0.875700302124023	0.801029329436086	scd-2	AGTTGTACCTGGGAAAGAGTATT
chrV	6635717	6635740	+	0.409402236938477	0.709188027066103	scd-2	GTATTGGAATATTTGTGACAAAT
chrV	6635746	6635769	+	0.564456977844238	0.815092438226186	scd-2	CCTGGTTCCGAAGAGTATGTGGC
chrV	6635890	6635913	+	0.5567333984375	0.687432823688374	scd-2	ATTAATACATGTGGAGCTTCTGG
chrV	6635975	6635998	+	0.801953506469727	0.639396686825114	scd-2	TGAAAGAAGACGGAACTCAGCAA
chrV	6636383	6636406	+	0.92892951965332	0.7378820859644	scd-2	AGGTTCACCTGATCGAAAATCTC
chrV	6636900	6636923	+	0.606811370849609	0.742107317958695	scd-2	AAAATCGCCCATTTACTATCAAT
chrV	6637218	6637241	+	0.662112884521484	0.80829063050641	scd-2	CTCTGGTATGCCCTTCATCATCG
chrV	6650503	6650526	+	0.754657592773437	0.789271540374944	T10H9.1	CGCCGTTCCCCTCAATTACTCAC
chrV	6650548	6650571	+	0.407563209533691	0.497035939285886	T10H9.1	TACGCATTTGCGGTCACCAATTT
chrV	6650739	6650762	+	0.602771072387695	0.704419303669416	T10H9.1	AGGTTTCTTCACAATACCTACCT
chrV	6650746	6650769	+	0.734897689819336	0.662097799839025	T10H9.1	TTCACAATACCTACCTACCTGAA
chrV	6650902	6650925	+	0.484459342956543	0.749892140536139	T10H9.1	CGACCCAGTGAATACTTTTTCCT
chrV	6650961	6650984	+	0.010904266834259	0.459728101619389	T10H9.1	TTTAAATTTTTTTTTCAGATATC
chrV	6650977	6651000	+	0.535364952087402	0.664235775605969	T10H9.1	AGATATCTCTGAAAATTTGCGCA
chrV	6651037	6651060	+	0.127272329330444	0.561048377179254	T10H9.1	TCATTTTCGAAGATGACATTTTC
chrV	6651304	6651327	+	0.529238777160644	0.679597015192837	T10H9.1	AAAAACGAACTTTCCAGACTCGA
chrV	6651318	6651341	+	0.634303016662598	0.823012624758686	T10H9.1	CAGACTCGAATCCACTGTGTCAC
chrV	6651367	6651390	+	0.731974868774414	0.626188744141823	T10H9.1	ACTTGTACTTCCTTCTCTCTACG
chrV	6651399	6651422	+	0.829585113525391	0.6815388342872	T10H9.1	GGTGTACTCCTTTCTCTTGCATA
chrV	6651413	6651436	+	0.300714111328125	0.601394637537306	T10H9.1	TCTTGCATATTTTCTATTCATCT
chrV	6651427	6651450	+	0.549692153930664	0.575633821903032	T10H9.1	TATTCATCTGCAAACTATTTGTC
chrV	6651551	6651574	+	0.746059951782227	0.758294744533358	T10H9.1	AGGTTAACTCATTGACAGTGATG
chrV	6653016	6653039	+	0.680459976196289	0.728448819034028	T10H9.8	AAATTCAGGCCAGAGATATGGAT
chrV	6653139	6653162	+	0.484626617431641	0.638732480625962	T10H9.8	ACAGTGGAGGGGCTGTTGATGTG
chrV	6654356	6654379	+	0.474339714050293	0.620695034063015	syx-18	TTCAACTAAATAATAATCGCTGT
chrV	6654493	6654516	+	0.61449951171875	0.680079886513466	syx-18	ACCACTAAATTCAAGCTCTGAGC
chrV	6654581	6654604	+	0.492762641906738	0.569013832964284	syx-18	ATTAGATTCTGTGACTTGCTCTT
chrV	6654719	6654742	+	0.620236167907715	0.713626080799282	syx-18	AAATAAACAGTCAATCCTTCCTG
chrV	6654766	6654789	+	0.485793647766113	0.677018624480724	syx-18	AGTCGCATTTCGAAGCCCATCAC
chrV	6654777	6654800	+	0.617147941589355	0.671425269772105	syx-18	GAAGCCCATCACTGCTATTCACA
chrV	6654899	6654922	+	0.476446189880371	0.635988336488682	syx-18	ACATCTTCATCAAAGCTCTCTCG
chrV	6655012	6655035	+	0.665249328613281	0.749723017516662	syx-18	AGCGCCAAACGAAAGAGCCACGT
chrV	6656129	6656152	+	0.49525707244873	0.575326431136293	snb-1	TCAAATTGTGAAGCACCTTCCTG
chrV	6656344	6656367	+	0.590049591064453	0.626213833419749	snb-1	AAAATCTTACCTTCATGATTCCG
chrV	6663624	6663647	+	0.480525932312012	0.694032404909025	pmp-5	AATAATGCGGATATTCGAATTGG
chrV	6663708	6663731	+	0.58654613494873	0.685647145450028	pmp-5	AGGGAGCTCCGAGTTACGACGGA
chrV	6663767	6663790	+	0.638453025817871	0.833428515733905	pmp-5	CAGTGTCTACGAATTCGCTCACT
chrV	6664685	6664708	+	0.312354831695557	0.530646665997177	pmp-5	TCAACTCTCGCTGCCCAGGGGGT
chrV	6665117	6665140	+	0.745387191772461	0.863503309014059	pmp-5	CGTTGTTGAATATACAGACACCA
chrV	6665196	6665219	+	0.652316436767578	0.682243247131392	pmp-5	GATTAATAAAATTACCAAACACA
chrV	6665266	6665289	+	0.269767627716064	0.632923208299913	pmp-5	GGTTCATCTTTTTCAATCAACGC
chrV	6665280	6665303	+	0.657813186645508	0.655769182340543	pmp-5	AATCAACGCCACATAGAACTTTC
chrV	6665303	6665326	+	0.352004013061523	0.815295961840213	pmp-5	CAGGAATTACTCCGGTTTTGTAG
chrV	6667987	6668010	+	0.777305526733398	0.883311227830863	str-180	CAGTCAAATGTCTCCAAAATATC
chrV	6668423	6668446	+	0.559701881408691	0.657019048580048	str-180	ATGATAGTACGGTTTACCCATGC
chrV	6668660	6668683	+	0.573828315734863	0.752231301132098	str-180	CCGCAATGCAATAAATAATCTCG
chrV	6668727	6668750	+	0.0133499753475189	0.822057797702009	str-180	CTTTGGAGATTTTTTAATGATTA
chrV	6670039	6670062	+	0.128466806411743	0.723521814648847	K11G9.3	AAAGATTGGTTTTTAGGGTGATA
chrV	6670218	6670241	+	0.519022407531738	0.693073475908414	K11G9.3	AGAAAGATGATATTCCCGATGAA
chrV	6670270	6670293	+	0.667254028320313	0.819416840570955	K11G9.3	CAAAATATCTGATTCTAAGAACT
chrV	6670427	6670450	+	0.22569393157959	0.6917084473078	K11G9.3	AATTTATTAGAATAAAACCCGCC
chrV	6670593	6670616	+	0.755350952148438	0.752976982817102	K11G9.3	ACTACAGGAGATACCGTATGCCC
chrV	6670811	6670834	+	0.49030517578125	0.7009583076962	K11G9.3	AGATTTATTCAATCGTGTCATAG
chrV	6670953	6670976	+	0.768824691772461	0.745858648985729	K11G9.3	AATTGGATGAAATCAAAACCACT
chrV	6671005	6671028	+	0.743001480102539	0.680493711419311	K11G9.3	AAGTTCCAGCATCTGGAATTCTT
chrV	6671062	6671085	+	0.447429962158203	0.742412628624183	K11G9.3	CAAAATCACTTGATGAGCTGAGA
chrV	6674395	6674418	+	0.0149760842323303	0.633579954517511	K11G9.2	TAAAAATAAAGTTTTTAAGGGAA
chrV	6674707	6674730	+	0.6545458984375	0.711931672992163	K11G9.2	AGGCAAAACATCCAGTTATGATT
chrV	6674733	6674756	+	0.383331909179688	0.593059791513717	K11G9.2	ATTCACGGTGGTGGTTTCGAGCT
chrV	6674751	6674774	+	0.814892959594727	0.611481509783539	K11G9.2	GAGCTTAGTGCATCCAAAGACTA
chrV	6674840	6674863	+	0.662526092529297	0.656987628718944	K11G9.2	AGAACTCTTCCACTGAAAGATGT
chrV	6674992	6675015	+	0.285901775360107	0.565748272360111	K11G9.2	TTCTTTTGGTGGAGACCCGAAGA
chrV	6675139	6675162	+	0.275517883300781	0.714227808074535	K11G9.2	ATAAATTGATAATTATGTCCGGA
chrV	6675379	6675402	+	0.722124633789063	0.688851140467814	K11G9.2	TATAGATCTATCGTTTGCACCAA
chrV	6675551	6675574	+	0.603142051696777	0.68559898740591	K11G9.2	AGCATTTGCAGACGGAGATTTTA
chrV	6677179	6677202	+	0.74014030456543	0.631104188075166	K11G9.1	AACCTTCCAGGGAGACAAAGAGG
chrV	6677464	6677487	+	0.0304764699935913	0.585595161816142	K11G9.1	TAAATCAATTTTTTGATTAAGAA
chrV	6677538	6677561	+	0.312914371490479	0.600984008095746	K11G9.1	TTCATCCAGAGAATTTTGTGATT
chrV	6677615	6677638	+	0.032245044708252	0.585473116496906	K11G9.1	TCATTTTATTATTCTAGCACTCT
chrV	6677930	6677953	+	0.42239200592041	0.792871495145788	K11G9.1	CAAAAAGTGGTTCCGATGTCCGG
chrV	6678220	6678243	+	0.694495162963867	0.581319530241717	K11G9.1	TTCCCGAAACCATTGGATGAGTT
chrV	6678349	6678372	+	0.236799240112305	0.570262161417684	K11G9.1	AAATTCTTTCAGCATTCGACCGC
chrV	6678359	6678382	+	0.655820541381836	0.696905789157277	K11G9.1	AGCATTCGACCGCAATACGCCAT
chrV	6680385	6680408	+	0.771399154663086	0.714461412755435	egl-46	ACCTTGCACAGCCGGCAGATACA
chrV	6680997	6681020	+	0.0146340346336365	0.563813419204414	egl-46	GAAGCTTTGTCTTTTTCGGGTCT
chrV	6681014	6681037	+	0.736001434326172	0.753251196757543	egl-46	GGGTCTATCGGTAGAGGACGTTT
chrV	6681039	6681062	+	0.515998382568359	0.639652003905869	egl-46	GAGATTGATGGGGGAATGGGAGA
chrV	6681474	6681497	+	0.590283508300781	0.728379199589585	egl-46	ATCATTGGATACGGTAGATGTTG
chrV	6687180	6687203	+	0.721750335693359	0.651802183565863	K11G9.5	GGCGAACGCATTCAACCAAACGC
chrV	6687431	6687454	+	0.539950942993164	0.672322234409041	K11G9.5	AAATGCTGTTCCGACTTGTTTTT
chrV	6687456	6687479	+	0.14401969909668	0.555468298577134	K11G9.5	GAATTTTCCTCAGCTCATCAGCG
chrV	6687464	6687487	+	0.661072692871094	0.814678523614431	K11G9.5	CTCAGCTCATCAGCGGAAACTTT
chrV	6687488	6687511	+	0.45881420135498	0.470902581041062	K11G9.5	TTTTCTGGATCATCATTGTACAC
chrV	6687493	6687516	+	0.891682815551758	0.654589212910295	K11G9.5	TGGATCATCATTGTACACAATAG
chrV	6687718	6687741	+	0.686407241821289	0.74173742722655	K11G9.5	AGATAGTGGGGCCCATCTGACAG
chrV	6688145	6688168	+	0.619131813049316	0.825340217322141	K11G9.5	CAATAGATTTACCTTCCTCCAAA
chrV	6688244	6688267	+	0.673791961669922	0.595153871336109	K11G9.5	TCGTTGGGCGTGTAATCGAATAA
chrV	6688340	6688363	+	0.60712100982666	0.787526443251333	K11G9.5	CCCGATCATCTCTTGTAAAGCTC
chrV	6688375	6688398	+	0.574081649780273	0.67652030451857	K11G9.5	ATGCAAATAAATGTAAAGTTCAT
chrV	6691605	6691628	+	0.684235763549805	0.607717874191901	mtl-1	TCACTGGCCTCCTCACAGCAGTA
chrV	6692384	6692407	+	0.0250464010238647	0.56670036119906	W02F12.8	CTTCACAGCACGATTTTTTCTCT
chrV	6692404	6692427	+	0.496318168640137	0.510938305575718	W02F12.8	TCTTCCTCGCAGCAACATTTTTC
chrV	6692427	6692450	+	0.828304138183594	0.748798444736016	W02F12.8	GACGGTACACTTACACGTTTCTC
chrV	6692448	6692471	+	0.678869018554688	0.59402837896474	W02F12.8	TCCACAGGAGCAATTCTTGCAGG
chrV	6696182	6696205	+	0.460480041503906	0.721637742430555	W02F12.2	CTTCATAGTTTATCACTACAGCA
chrV	6696390	6696413	+	0.639112319946289	0.717031175142347	W02F12.2	ATAACTGGAATGTAGACGACAAG
chrV	6697594	6697617	+	0.669580764770508	0.600297261866249	W02F12.2	ACACCATGCATGACCAGATTCAT
chrV	6703212	6703235	+	0.717149505615234	0.720284726856221	era-1	AGCTCACATATCATCCCTTCATC
chrV	6703252	6703275	+	0.52463249206543	0.560812540963638	era-1	GATCAGCACGGATGGCTGGTGAT
chrV	6703460	6703483	+	0.723412322998047	0.826384120547631	era-1	CAACACAGAGGAAAACACTAATG
chrV	6703527	6703550	+	0.337179794311523	0.655409712110838	era-1	ATTAAATTCCAGGTTACCGGTAA
chrV	6705167	6705190	+	0.759807662963867	0.625193127476728	W02F12.4	TCTCGCCATCCAATAACTGTCAA
chrV	6705238	6705261	+	0.594983253479004	0.718288872715205	W02F12.4	GCTGCAGCTCTCCGTAGATGACG
chrV	6706064	6706087	+	0.536947937011719	0.654013338524241	W02F12.4	TGTAAACTATTAAAGAATTGAAT
chrV	6706180	6706203	+	0.624311447143555	0.672026681776541	W02F12.4	AATGAACTCTTCCAAACCTTTTC
chrV	6706203	6706226	+	0.551179580688477	0.726078765694768	W02F12.4	CTCCAGCCAATCGGAATCTTTCA
chrV	6706225	6706248	+	0.475445556640625	0.672355400310516	W02F12.4	ATAAGAATTCCATTCTGTTTCAC
chrV	6706246	6706269	+	0.600566749572754	0.609433852280355	W02F12.4	ACTCATCATCGTTGGATTAATCT
chrV	6706315	6706338	+	0.449412574768066	0.605107600617861	W02F12.4	TGATCCAGGATTTTCAATATTCC
chrV	6706330	6706353	+	0.701798400878906	0.729440455788432	W02F12.4	AATATTCCACGTAATATCCTTCT
chrV	6706367	6706390	+	0.035553514957428	0.630036763490024	W02F12.4	AATTCATCAAATTTTTCACTCGA
chrV	6706384	6706407	+	0.631807365417481	0.699971470355588	W02F12.4	ACTCGATATCGCCATAAAACTCA
chrV	6706411	6706434	+	0.783845062255859	0.727212232624352	W02F12.4	AGTGATGTAAGGAAGCTCATCTT
chrV	6706504	6706527	+	0.569537506103516	0.689862440120168	W02F12.4	AATGCAAAGATTATTCAGCACAT
chrV	6706572	6706595	+	0.0120616126060486	0.637043657679038	W02F12.4	GTGTATCTTCATTTTTTATAAGT
chrV	6706675	6706698	+	0.58662052154541	0.884919193496666	W02F12.4	CAAGAAAGGAAATATTAAACACC
chrV	6706706	6706729	+	0.217549324035645	0.542958979978341	W02F12.4	TGAATCTGTTTTGTTGGACTGGC
chrV	6706733	6706756	+	0.768967742919922	0.729143244019556	W02F12.4	AGTAGTATGGGTGGTCCTCTCTT
chrV	6708797	6708820	+	0.282225151062012	0.603646555548015	dlst-1	ATTTAAAACTCACTTCTTACTGC
chrV	6710143	6710166	+	0.441093101501465	0.508963551008235	sna-1	GGGCCTGATTCGACATTTATTCC
chrV	6710319	6710342	+	0.100983457565308	0.825142602477062	sna-1	CACTTTTCGAAATTTGCCGCATT
chrV	6710327	6710350	+	0.306668109893799	0.670627564748226	sna-1	GAAATTTGCCGCATTATCGGCAA
chrV	6710360	6710383	+	0.453636779785156	0.695251665428921	sna-1	GATTTCGGCGATAGCTGCGTAGT
chrV	6717307	6717330	+	0.769903793334961	0.728168066362105	srg-30	GTCTTACCCAGTGATACTCCATC
chrV	6717924	6717947	+	0.568323097229004	0.651082315239756	srg-30	ACGAACTGCAAGTATTGCTCGAT
chrV	6718160	6718183	+	0.489516792297363	0.716738653666923	srg-30	GAATACACTGACCACTTTTTATG
chrV	6721372	6721395	+	0.516823959350586	0.715791201398606	ZC487.2	AATTTACAATTCTTACACCAAAC
chrV	6721581	6721604	+	0.897043304443359	0.772089172586472	ZC487.2	AGGTGATGCCTGAATATATCAAA
chrV	6728612	6728635	+	0.660225296020508	0.731661249863911	ZC487.1	ATCGAAGAACCCTAAGCTTGTCG
chrV	6728946	6728969	+	0.48237174987793	0.622581519142841	ZC487.1	AGATTGGTGGATTTCCTGCAGTT
chrV	6728961	6728984	+	0.40290168762207	0.712129585709024	ZC487.1	CTGCAGTTGTTCGCCCACTCCGT
chrV	6729099	6729122	+	0.690574645996094	0.739899030461974	ZC487.1	AGCGAAACTCGAGTGTTCACAGA
chrV	6729249	6729272	+	0.794105834960937	0.756838707853865	ZC487.1	AGGTTGCATATCAGCTATCGAAA
chrV	6729333	6729356	+	0.572152671813965	0.725129936873391	ZC487.1	AGCAAATCAGACTAGGGATATTT
chrV	6729359	6729382	+	0.40950626373291	0.824980943913571	ZC487.1	CAGGTTTGGAATCGTTTTGCATT
chrV	6729430	6729453	+	0.66691520690918	0.730914398280296	ZC487.1	AGGTAATCAAAAGTGTCTTCCCC
chrV	6730913	6730936	+	0.693290481567383	0.757717275849622	grl-9	ACTTGGAAGAGTGGATGGCCGAA
chrV	6731117	6731140	+	0.332105293273926	0.560790142728973	grl-9	TTGTCCGTTGGTTGGGGGAGCGA
chrV	6732708	6732731	+	0.529301910400391	0.616413623440745	grl-8	ACTCAAAACTTCAACTTCTCGAG
chrV	6732785	6732808	+	0.327617149353027	0.546433471336301	grl-8	TTGTAGGTTTTGGTTGTTCTTCT
chrV	6732885	6732908	+	0.740884628295898	0.772948971773228	grl-8	AGATGTTAATGATGGTGATGCAT
chrV	6746126	6746149	+	0.472098045349121	0.561226925474145	T25F10.3	TAGGACCTCTTTGGTTATCGAGA
chrV	6746455	6746478	+	0.43800235748291	0.591065309359077	T25F10.3	AGGGCACTTTCCTGCTCTCTGCA
chrV	6746466	6746489	+	0.732312240600586	0.748975746944	T25F10.3	CTGCTCTCTGCAGCTGCTCTCTA
chrV	6746579	6746602	+	0.178682193756104	0.791420719546393	T25F10.3	CTAAATTCTCTAATTTCAGACGC
chrV	6746596	6746619	+	0.758129501342773	0.742401767203139	T25F10.3	AGACGCTGAACAACAGCAACTCG
chrV	6747383	6747406	+	0.403137168884277	0.692802746205941	T25F10.3	AATTTTCCAGAATGGTGAACTGT
chrV	6747390	6747413	+	0.697567367553711	0.826994186681647	T25F10.3	CAGAATGGTGAACTGTTCAGCAG
chrV	6747422	6747445	+	0.798358001708984	0.629085493282442	T25F10.3	TGGTACAGTGTTCAGCCTTGTGA
chrV	6747467	6747490	+	0.644939727783203	0.680162801814977	T25F10.3	AATGTATTTACTGATGAAACATA
chrV	6758319	6758342	+	0.616012153625488	0.67092862406513	dbl-1	AAGCACAAAATCCCTTGTTCACA
chrV	6758620	6758643	+	0.596296348571777	0.735770683302212	dbl-1	AGGAGATTATTGAAGATAACGAA
chrV	6758808	6758831	+	0.674118347167969	0.756601042954031	dbl-1	AGCTCCGGTTACGACGCAACAAC
chrV	6758911	6758934	+	0.570239791870117	0.580009385321347	dbl-1	TCACAATATGAAACTACAGAACA
chrV	6758946	6758969	+	0.552236709594727	0.705309922536754	dbl-1	AAATCGAATCTCGATCCGTCGAC
chrV	6759038	6759061	+	0.426111297607422	0.566166545816049	dbl-1	TTCATCGATTTGCCGGAAGATGT
chrV	6761187	6761210	+	0.812269515991211	0.735910523287423	T25F10.4	AGTTCAAACAAACCAAAACTTGT
chrV	6761217	6761240	+	0.0670561265945435	0.669475109241441	T25F10.4	CCAGATTTTGGGCCTTGACTTGC
chrV	6761839	6761862	+	0.709787902832031	0.628933537797963	T25F10.4	TGATGATTGAGGTAAATCTCAAT
chrV	6761912	6761935	+	0.478008689880371	0.649088625716529	T25F10.4	GGATTGTATTATTACTGACCGGC
chrV	6762059	6762082	+	0.647868347167969	0.743812620392467	T25F10.4	AGTGATAATTCCAAACGCGTCGA
chrV	6762137	6762160	+	0.744589614868164	0.774503153518484	T25F10.4	CCACTCAAAACATATCTCAAATG
chrV	6762167	6762190	+	0.0798827743530273	0.766231185823978	T25F10.4	CAGCGATGATTTTTCTTCATTCT
chrV	6763425	6763448	+	0.725664443969727	0.812914103613724	bbs-8	CCCCGTAATAATAAGTAGTAGCA
chrV	6763653	6763676	+	0.666707458496094	0.736205010675678	bbs-8	AGTGCCGCCATTGGTTGATCTAC
chrV	6763766	6763789	+	0.0127742648124695	0.547133391260507	bbs-8	AATCAATTTCTTTTGTTCCAGTG
chrV	6763776	6763799	+	0.406257171630859	0.564180005990612	bbs-8	TTTTGTTCCAGTGAAGACTGAAG
chrV	6764231	6764254	+	0.577439270019531	0.583528537551943	bbs-8	TTGCAGATGTGCTGCTCACAGCT
chrV	6764612	6764635	+	0.795897369384766	0.78424365010396	bbs-8	CAACTCATCCACATATGTCGAAT
chrV	6767224	6767247	+	0.673665542602539	0.70423534321656	clik-1	AGCCAAGTTATCAGACTTAACTT
chrV	6767356	6767379	+	0.39841438293457	0.730591815446971	clik-1	CTTGGTGTGGATGGTTGATGGCT
chrV	6767382	6767405	+	0.535269050598145	0.868013825860763	clik-1	CAGATGAGTAGTTTTGTTGCCTA
chrV	6767460	6767483	+	0.485774459838867	0.566444655571403	clik-1	TCAAAACACTCTGTGGAATGCTT
chrV	6770854	6770877	+	0.678114547729492	0.64644960519497	srh-30	TTGGAGATGATACTATATACTTC
chrV	6770993	6771016	+	0.739900665283203	0.648961783685356	srh-30	TATTGTGAAAAAAAGAATATTGA
chrV	6771114	6771137	+	0.450797233581543	0.689732066899683	srh-30	ATTCGATAAAATGTGATATGTGT
chrV	6771489	6771512	+	0.470489616394043	0.662712009991559	srh-30	GTTGATTCATAACATACCCGAGA
chrV	6773119	6773142	+	0.103988399505615	0.528453349001394	ZC404.16	GTACTCTTTTATATCTTGCAAGT
chrV	6774938	6774961	+	0.624754524230957	0.756438249877843	srh-28	AAAAATAAGGAGAACCGAAAGTA
chrV	6774988	6775011	+	0.641191864013672	0.75049229954941	srh-28	CGACCAAAACCTCGCTGGCATAT
chrV	6775014	6775037	+	0.546379585266113	0.818885731739687	srh-28	CAGCCAATAATTTGTACCAGAAA
chrV	6775043	6775066	+	0.547147636413574	0.669344801971191	srh-28	GCATTATCCTGGTTTTCATAAAG
chrV	6775060	6775083	+	0.52730354309082	0.704636297500982	srh-28	ATAAAGCAATGCAAAATTGGAAA
chrV	6775412	6775435	+	0.42251838684082	0.850502106897109	srh-28	CATGTTTTAACTTACAGAAAAAC
chrV	6775445	6775468	+	0.628193588256836	0.735256095892708	srh-28	AAAACCGATGTATAATGTTGTTG
chrV	6775563	6775586	+	0.653095626831055	0.604348822304645	srh-28	TGATTACCGAATCTTGTTCTTCA
chrV	6780961	6780984	+	0.74837287902832	0.762044686252549	ZC404.15	AGGAAGAGTGCACTGCTGAATGT
chrV	6780998	6781021	+	0.488393440246582	0.544824135028222	ZC404.15	TTACTGCATTGGGCATATGCCGA
chrV	6782676	6782699	+	0.59767448425293	0.582756444460042	ZC404.15	AGGTATCTTCATTCCTGTTTCGT
chrV	6782697	6782720	+	0.0549687719345093	0.488593886175544	ZC404.15	GTGCCTATTTTGTTGGGTAAGCG
chrV	6782772	6782795	+	0.54467586517334	0.690462779927716	ZC404.15	AAGTCGTCAAAATCGAAGTCGAC
chrV	6784080	6784103	+	0.453283081054688	0.768280637275363	spn-4	CGTCGTAGGCTCGCCGTTTTTGC
chrV	6784260	6784283	+	0.43139575958252	0.682353881527201	spn-4	CTTGAACAACTGATGCATTGGCT
chrV	6784373	6784396	+	0.539552192687988	0.567880944935959	spn-4	TGCGGGTTGGTGTCGCTCTTCTC
chrV	6784450	6784473	+	0.50850772857666	0.504274999528597	spn-4	TCACAGGATTCGATGGAATCGAG
chrV	6784521	6784544	+	0.690454940795898	0.774706010832586	spn-4	CACACTCAGGACTCTTCCATATC
chrV	6784736	6784759	+	0.615307693481445	0.673348321622107	spn-4	GGTTTGACCGATATTGGCATTGT
chrV	6786007	6786030	+	0.570999755859375	0.606421434725981	spe-39	TTGAACATGAAATTCGCTGAGAA
chrV	6786075	6786098	+	0.739515991210937	0.700093696756758	spe-39	TGAAGCAAGTGCAAGTAGTTTAC
chrV	6786248	6786271	+	0.577355575561523	0.72596067261247	spe-39	AGCCGCTTACAATCGAGGCTAGT
chrV	6786431	6786454	+	0.0791170406341553	0.539365338204157	spe-39	TTTACAGATTGTGATTTTTCTAG
chrV	6786451	6786474	+	0.814812088012695	0.683188433658529	spe-39	TAGAGAGAACTCTCAAGGAAAAC
chrV	6786618	6786641	+	0.19816520690918	0.746690744709337	spe-39	CCCATTTTATAGTAGCATTGGTC
chrV	6786856	6786879	+	0.540128440856934	0.747971899233651	spe-39	CGAAAGTTTCCAAAAACCAGCTC
chrV	6786866	6786889	+	0.50735897064209	0.791868875054052	spe-39	CAAAAACCAGCTCTCTAATTGGA
chrV	6788144	6788167	+	0.210053310394287	0.630130142958173	ZC404.2	AAAGATTTGTTGTTTCAGACAAG
chrV	6788160	6788183	+	0.615576095581055	0.72115718083467	ZC404.2	AGACAAGTAAGACTACTGCAAGC
chrV	6788206	6788229	+	0.882606506347656	0.773068660958923	ZC404.2	GAGTGGAAAACCGAAAACTCCAC
chrV	6788284	6788307	+	0.0116181087493896	0.673013078540917	ZC404.2	AAATTCGGAATTTTTTTCAGACT
chrV	6788302	6788325	+	0.752745590209961	0.64473684554498	ZC404.2	AGACTTCTCACCACAGAACTACC
chrV	6790781	6790804	+	0.722641830444336	0.826872728511308	gck-2	CCTGGATAGCTGTTAGTCGATCC
chrV	6790910	6790933	+	0.628737335205078	0.752577203826244	gck-2	CATCCGGCATGCAGTTCGTATCG
chrV	6791020	6791043	+	0.749596252441406	0.697166519729252	gck-2	AGCTCAGTTCTATCCATAACTTT
chrV	6791155	6791178	+	0.576552467346191	0.667450712658834	gck-2	GAATTTCCAGCAGCAGCTTTCTG
chrV	6791162	6791185	+	0.346968841552734	0.714224344756257	gck-2	CAGCAGCAGCTTTCTGAGCCGCG
chrV	6791176	6791199	+	0.519719200134277	0.646216525088218	gck-2	TGAGCCGCGCGAAGCGTCCTCGG
chrV	6791226	6791249	+	0.545288887023926	0.653280865065561	gck-2	ATCATCATCGTGAATTACTCCGT
chrV	6791304	6791327	+	0.553584289550781	0.740837006296939	gck-2	CTTGGCAGGAAGTGTTCTTTCAG
chrV	6791325	6791348	+	0.770973739624023	0.675882770972486	gck-2	AGAATGATATCCTCGATTCAAAC
chrV	6791686	6791709	+	0.0300861406326294	0.613637722865718	gck-2	GGATTTTTCGTGAGGCACTGACG
chrV	6791695	6791718	+	0.772549209594727	0.732560453388422	gck-2	GTGAGGCACTGACGAACAAAATC
chrV	6791752	6791775	+	0.644791488647461	0.75574646777868	gck-2	AGGTGCGGTGGCTTATAACCACT
chrV	6791904	6791927	+	0.704369277954102	0.675442235801266	gck-2	AACACAAGCAACTTCCGGAGCCA
chrV	6791957	6791980	+	0.27116548538208	0.509358345229865	gck-2	TTTTTCCAATAGTAGCTGTAATT
chrV	6791963	6791986	+	0.511291007995605	0.815159498777112	gck-2	CAATAGTAGCTGTAATTTGAGCT
chrV	6792010	6792033	+	0.710470581054688	0.74580635106934	gck-2	ACATCACCGCTTGAAGATAATAG
chrV	6792121	6792144	+	0.560920104980469	0.809449227439855	gck-2	CCATATTGTGAAGATAATTCAAG
chrV	6792158	6792181	+	0.445064849853516	0.556388817609678	gck-2	TCGGCACACGAAGGCGATTTGAA
chrV	6794455	6794478	+	0.51099796295166	0.612664721025661	ZC404.1	TTAATATGACCTTTCAGGGAGAA
chrV	6794470	6794493	+	0.68778076171875	0.774128756954566	ZC404.1	AGGGAGAAACGTGTAGCGTCTCG
chrV	6794601	6794624	+	0.510443916320801	0.701573818240827	ZC404.1	AAAAAAACTTGCCGGTTTACAGA
chrV	6794746	6794769	+	0.779760971069336	0.776409192170682	ZC404.1	AGAGAAAAGAAGAGTCGTAGAAA
chrV	6798678	6798701	+	0.63000244140625	0.80889862984286	dmsr-9	CCAGTATTACTATCGATAGCCCT
chrV	6798751	6798774	+	0.0381245946884155	0.438688380994427	dmsr-9	TTTGCTTTTTAAAAACCTGACTT
chrV	6798809	6798832	+	0.564937629699707	0.70170634272435	dmsr-9	ATATACCAACAACTGTTTGCGAC
chrV	6801239	6801262	+	0.608848190307617	0.687500887373236	dmsr-10	AACGTGATTTAGAAGCACATTAT
chrV	6801701	6801724	+	0.473230247497559	0.578950511705645	dmsr-10	TTTTCTAGAAAGAACTATAAGAA
chrV	6801706	6801729	+	0.721095199584961	0.657229488364222	dmsr-10	TAGAAAGAACTATAAGAATGAGA
chrV	6801827	6801850	+	0.791596603393555	0.729375804222036	dmsr-10	AGATCATTACCCTTACAGTACAA
chrV	6801899	6801922	+	0.776381454467773	0.648383906973931	dmsr-10	TGGATCTGGCCACTGGTTTAATA
chrV	6803488	6803511	+	0.649543151855469	0.662247167990709	dmsr-11	TCAAATACAACTGGGATAACCCG
chrV	6803586	6803609	+	0.787467346191406	0.822904107735015	dmsr-11	CGAGTGAGAAGTATTAAAATTAG
chrV	6805897	6805920	+	0.603049163818359	0.536496024653661	dmsr-12	TTTGTGGGAAAGAACTTTCACAA
chrV	6805916	6805939	+	0.464918518066406	0.704765490179327	dmsr-12	ACAATCATAATATTTGCAAAAAA
chrV	6808235	6808258	+	0.641366500854492	0.730495574616081	dmsr-16	CGAGTAGAATTGCTTGCACTTTG
chrV	6808262	6808285	+	0.460787887573242	0.795448920231727	dmsr-16	CCTTGGTCCATTTTCTGCAACAG
chrV	6808277	6808300	+	0.96534065246582	0.686291417642731	dmsr-16	TGCAACAGTAACACAGATAACAT
chrV	6808410	6808433	+	0.756034469604492	0.760004757430855	dmsr-16	ATATAGAGACATTCATTGGCAAT
chrV	6808509	6808532	+	0.444187965393066	0.605494317788513	dmsr-16	TGAACTTGAAAACTTATTCTTTC
chrV	6808532	6808555	+	0.335988731384277	0.603741314082428	dmsr-16	ACAGAGTTTATGAAAAGTACAGC
chrV	6808652	6808675	+	0.760296325683594	0.780408289732704	dmsr-16	AGGTCAGAAAAAGGCAAAATACC
chrV	6816245	6816268	+	0.689907073974609	0.753431183191573	dmsr-14	ATTAGTAAACACCCATAAGCCAA
chrV	6816739	6816762	+	0.627417449951172	0.597184828273736	dmsr-14	TTAAGCCTTACTTCAATCTGTTT
chrV	6816949	6816972	+	0.582143745422363	0.641257013524759	dmsr-14	TTATAAATAATTGCATCAAACCA
chrV	6817043	6817066	+	0.820806198120117	0.837334008245951	dmsr-14	CTTGTGAGATAACACTATAACAA
chrV	6818392	6818415	+	0.531683502197266	0.703777649959473	dmsr-13	CCTCGTCAATTCGTCTCAGAAGG
chrV	6818534	6818557	+	0.704618606567383	0.751033106212076	dmsr-13	ATGAACAAGCACTCACTGAGCAG
chrV	6818752	6818775	+	0.321156425476074	0.666124353549605	dmsr-13	ACAACTTTGAAAGGCTTACTTTT
chrV	6818908	6818931	+	0.470786437988281	0.631969659985519	dmsr-13	ATTCGATCAGGTTAACTTGTTTC
chrV	6818931	6818954	+	0.402372245788574	0.613721135446778	dmsr-13	TATTTGCAATGTTTAACGATTTG
chrV	6819215	6819238	+	0.603049201965332	0.536496024653661	dmsr-13	TTTGTGGGAAAGAACTTTCACAA
chrV	6819234	6819257	+	0.464918556213379	0.704765490179327	dmsr-13	ACAATCATAATATTTGCAAAAAA
chrV	6819792	6819815	+	0.322791862487793	0.717208583052088	dmsr-13	ATTAATTACTTACTTTACAACTG
chrV	6824201	6824224	+	0.15742603302002	0.581152633316031	T15B7.8	ATACTTTGTTTCTTCCAACGACA
chrV	6824213	6824236	+	0.280738220214844	0.484921419761269	T15B7.8	TTCCAACGACAGTTTCTTTCAGG
chrV	6824261	6824284	+	0.188423767089844	0.558024856655139	T15B7.8	TTACAAATCTCTAATTTTCCAGA
chrV	6824280	6824303	+	0.770404281616211	0.820904100382408	T15B7.8	CAGAACCACTGACATCTGGAGAA
chrV	6824313	6824336	+	0.594631385803223	0.63042871226366	T15B7.8	TCAAAAAATACTACATCTATCGG
chrV	6824655	6824678	+	0.185162658691406	0.71617453059388	T15B7.8	CCATTTTGATCGAAAATGACTTT
chrV	6824908	6824931	+	0.772579345703125	0.881454330786093	T15B7.8	CAGGTCACTCAAAAATCGATACA
chrV	6825049	6825072	+	0.591696090698242	0.649080329755475	T15B7.8	TTCACCAAAACAAGTGCATGACC
chrV	6825275	6825298	+	0.836017532348633	0.651586990053878	T15B7.8	TGTGGTCCATGGTATCCTGCACA
chrV	6825304	6825327	+	0.700054779052734	0.838546757434489	T15B7.8	CGATGACACAAATTTCACATCAA
chrV	6825320	6825343	+	0.521125450134277	0.718176392636041	T15B7.8	ACATCAACTATTTCTCCAATTAA
chrV	6825334	6825357	+	0.592907562255859	0.602390853633569	T15B7.8	TCCAATTAACTATATTCATATGA
chrV	6825447	6825470	+	0.965895462036133	0.692395512672043	T15B7.8	TGATGGGAGACGATACTGTATTT
chrV	6825496	6825519	+	0.398103218078613	0.662715524439118	T15B7.8	ACGAATCCATCATTTAACTGGTG
chrV	6827858	6827881	+	0.681016006469727	0.686175415163746	dmsr-15	AATGTATTCATCAGGTATTGTCA
chrV	6827939	6827962	+	0.327211151123047	0.696813815828933	dmsr-15	GTATGCATCACTTTTCAATTTCT
chrV	6827955	6827978	+	0.411185684204102	0.685978845221828	dmsr-15	AATTTCTGTAATTTCAAGCACAG
chrV	6827961	6827984	+	0.415150146484375	0.57727159671205	dmsr-15	TGTAATTTCAAGCACAGCGCTGG
chrV	6827970	6827993	+	0.662157669067383	0.681352231525002	dmsr-15	AAGCACAGCGCTGGACAGCATTC
chrV	6828414	6828437	+	0.636829376220703	0.588933623378188	dmsr-15	TAAATAATTGTACAAAGCTCTTA
chrV	6828463	6828486	+	0.32565185546875	0.609987462380326	dmsr-15	AACATTTTGTCGAATAAATTCAA
chrV	6828802	6828825	+	0.0113140726089478	0.485940429974498	dmsr-15	TGACATGTTTTTTTTTTCAAATG
chrV	6828820	6828843	+	0.640049362182617	0.683715879204606	dmsr-15	AAATGAGTTGTATTCCACTGTCA
chrV	6829747	6829770	+	0.478428726196289	0.681093169615098	col-141	TGTGGCTTCGGCCATCTCCGGTC
chrV	6830114	6830137	+	0.670998153686523	0.64295741336295	col-141	TGCATCACTTGCCCAGCCGGACC
chrV	6831254	6831277	+	0.641139831542969	0.649475369884287	col-142	ACAGTTGGAATGATCTTCAATGA
chrV	6833376	6833399	+	0.538861083984375	0.832726597935254	T15B7.14	CCAATAACTTCTAAATCCGTGTC
chrV	6833594	6833617	+	0.576987152099609	0.843895752871204	T15B7.14	CAAATAATCGTGCCCTCGGTATA
chrV	6833727	6833750	+	0.277054901123047	0.547037549326466	T15B7.14	ATTTCTAATCAATTCTCACCGGC
chrV	6833732	6833755	+	0.511782569885254	0.558150597060105	T15B7.14	TAATCAATTCTCACCGGCAACGT
chrV	6833767	6833790	+	0.667105941772461	0.62558588925873	T15B7.14	TATACTTGCATATACGTCTTTCA
chrV	6833789	6833812	+	0.49275218963623	0.632533750250535	T15B7.14	AGAAGAATTAGTCGTTCTTGTGC
chrV	6834175	6834198	+	0.842631149291992	0.707570167199016	T15B7.14	AACCCAACTGCTCACCAAAAAGA
chrV	6834227	6834250	+	0.633157806396484	0.671589206102742	T15B7.14	ACTTTGTGTGTTCCAAATCCACA
chrV	6834359	6834382	+	0.684895477294922	0.709186696868326	T15B7.14	AGTTCCTTGAGAAACAAATACCT
chrV	6834446	6834469	+	0.57126781463623	0.854407680071937	T15B7.14	CTCAATATAACACGCGAGTCTTG
chrV	6834616	6834639	+	0.238094005584717	0.701697250093878	T15B7.14	CATCCTTTTTGATCTATCGTCAT
chrV	6834737	6834760	+	0.798416442871094	0.774070280860496	T15B7.14	AGATAGAATCCTCGATATGGCTG
chrV	6835173	6835196	+	0.537899398803711	0.637792142403179	T15B7.14	TGATGTTAAGTCTGGTGGCTGAT
chrV	6835722	6835745	+	0.641139831542969	0.649475369884287	col-143	ACAGTTGGAATGATCTTCAATGA
chrV	6837251	6837274	+	0.435820846557617	0.867050041185622	T15B7.15	CAAAAGACTCCGTAATTTTAAAT
chrV	6837301	6837324	+	0.166204719543457	0.647483954803005	T15B7.15	CTATTTCTTGCGTCAATTCGGAT
chrV	6837308	6837331	+	0.40615062713623	0.552487269911798	T15B7.15	TTGCGTCAATTCGGATTGTTTCT
chrV	6837330	6837353	+	0.705508651733398	0.631724859634864	T15B7.15	TCCTCGAGCATTTGCTCCATTCG
chrV	6837373	6837396	+	0.55715446472168	0.590219381892885	T15B7.15	TGGTAAGTTCTAATTCCAAATGT
chrV	6837930	6837953	+	0.0790825891494751	0.551028050345243	T15B7.15	TTCTGCTTCTTTTCTTCGAATTG
chrV	6837944	6837967	+	0.432829437255859	0.516121201613006	T15B7.15	TTCGAATTGTCTCTTCCTGTTCA
chrV	6838017	6838040	+	0.59419246673584	0.553755363670556	T15B7.15	TAGCTCGATACGATGCTGGTTTC
chrV	6838087	6838110	+	0.270680809020996	0.635312342420278	T15B7.15	ACTATTCTCTTTTCGGCCTACCC
chrV	6838101	6838124	+	0.814564590454102	0.619753785160448	T15B7.15	GGCCTACCCATAATGCTCATTTC
chrV	6838124	6838147	+	0.0428304529190063	0.567043520262786	T15B7.15	ACTCTTTAACTTTTCAATTTGCT
chrV	6838139	6838162	+	0.258409900665283	0.646497480540134	T15B7.15	AATTTGCTCTTTCAATTTCTTCT
chrV	6838152	6838175	+	0.326415596008301	0.58325970583811	T15B7.15	AATTTCTTCTCTTCTAATTCAGA
chrV	6838158	6838181	+	0.644381942749023	0.577412781377763	T15B7.15	TTCTCTTCTAATTCAGAATTATC
chrV	6838216	6838239	+	0.510312881469727	0.492457402314429	T15B7.15	TCTGTTCTTCCAACATTTCTTCC
chrV	6838280	6838303	+	0.554345893859863	0.524769266714853	T15B7.15	TCTAATTCCTCTCTTACCTCTTC
chrV	6838310	6838333	+	0.0197745990753174	0.572759235914502	T15B7.15	TCTTCAACCAATTTTTTCAGATA
chrV	6838328	6838351	+	0.655374984741211	0.734938325995981	T15B7.15	AGATAAATAATCACATCGTTCGA
chrV	6838463	6838486	+	0.465150680541992	0.710036265769872	T15B7.15	AAAAATTAAAACCACCTGCAGTA
chrV	6839402	6839425	+	0.651092987060547	0.754672355158588	hpo-8	AGATGGTCTGCAATTCTTGTGAA
chrV	6841028	6841051	+	0.563130340576172	0.6991764523314	lgc-54	ACATAACCAACTCTCGGCAGGTT
chrV	6841597	6841620	+	0.62750072479248	0.655040929533161	lgc-54	AAACCTGAAATGTCAAAGCCATT
chrV	6841662	6841685	+	0.890672302246094	0.802726267999684	lgc-54	AGGTCTATCCAAAAACTAACAAA
chrV	6841902	6841925	+	0.509695663452148	0.699814354920767	lgc-54	GATTTAGCTATTGAGAACACTGG
chrV	6841950	6841973	+	0.271941413879395	0.648132469556205	lgc-54	ACTTTTGCAGCGTTGTACGCGTA
chrV	6842577	6842600	+	0.548542785644531	0.586166364580456	lgc-54	GGACACTTGTGCTATATTCTGAA
chrV	6843020	6843043	+	0.809615478515625	0.757617343123905	T15B7.1	AGAACCTGGCAAGAAGCTGAAAA
chrV	6843155	6843178	+	0.709994125366211	0.741149046040144	T15B7.1	AGAAGTGGCCGGAGTTTGCTCAT
chrV	6843258	6843281	+	0.653711013793945	0.715531902731526	T15B7.1	AGAAATGGAAATTCTGGAACCGA
chrV	6844867	6844890	+	0.474311256408691	0.700070633662738	T15B7.1	AATACTTCTAAATTTCAGGAACA
chrV	6844883	6844906	+	0.777841873168945	0.742560616414019	T15B7.1	AGGAACATGGTCTACCCAGCCTT
chrV	6845035	6845058	+	0.68538818359375	0.703702100460566	T15B7.1	AGTTCCGGGACGTACACGATTCT
chrV	6845267	6845290	+	0.465678749084473	0.685791562274729	T15B7.1	AGCCGTTTTGATGACAGTGAAAG
chrV	6846485	6846508	+	0.76021728515625	0.601932371680008	lgc-54	TATCGGAGCCGTCTGAGGTTCAG
chrV	6853474	6853497	+	0.0324705481529236	0.644852641880873	gpa-10	CAACTTTTCGTCTTTCAGATCGT
chrV	6853483	6853506	+	0.514939422607422	0.639574560929662	gpa-10	GTCTTTCAGATCGTTGTCCACCA
chrV	6853490	6853513	+	0.637133331298828	0.650984967626332	gpa-10	AGATCGTTGTCCACCACAATCGC
chrV	6854035	6854058	+	0.607729148864746	0.878836582578554	gpa-10	CAAAAAAAAAACTCACTACTTGG
chrV	6854118	6854141	+	0.710812225341797	0.778578535553212	gpa-10	CCCAGAATTCCTTCAGTGTATCG
chrV	6854186	6854209	+	0.66752311706543	0.747423409057532	gpa-10	AGTTCTTCGCACATCACAGTATA
chrV	6854363	6854386	+	0.421309356689453	0.481592826276931	gpa-10	GTTCGTGTAGTTCTGTCTTTGTG
chrV	6854599	6854622	+	0.125690298080444	0.674202106985825	gpa-10	ATGACAGTACTTTTTCCACTTTC
chrV	6854615	6854638	+	0.636357307434082	0.794979926654679	gpa-10	CACTTTCACCAGGCCCCAGTAGA
chrV	6854622	6854645	+	0.834638900756836	0.704451458602254	gpa-10	ACCAGGCCCCAGTAGAAGAACGG
chrV	6854668	6854691	+	0.0123566699028015	0.535438261389092	gpa-10	TTCTTTTCGAGCTGTTTTTCTAT
chrV	6870383	6870406	+	0.0133427476882935	0.441345300733099	frpr-18	GTTTATTTTGTTCAGCAGACCGC
chrV	6870533	6870556	+	0.658180618286133	0.73855185397131	frpr-18	AGGTAAATGTACTTCTATGTGCT
chrV	6870576	6870599	+	0.808436813354492	0.691525936757475	frpr-18	ACTATTAACCCTTTCAATTCCAA
chrV	6870591	6870614	+	0.674429092407227	0.649466485323485	frpr-18	AATTCCAATATTCGTCATCCCAA
chrV	6870648	6870671	+	0.715818252563477	0.679985907320433	frpr-18	AACATATATGGCATATATTCTCA
chrV	6870838	6870861	+	0.373599166870117	0.563287305788081	frpr-18	TTGTACAATTTCGTTCGGTTTTT
chrV	6870850	6870873	+	0.0494536876678467	0.548175911850624	frpr-18	GTTCGGTTTTTCGAATATCGATT
chrV	6870862	6870885	+	0.509248275756836	0.665560949194433	frpr-18	GAATATCGATTTGTAGTGACGGA
chrV	6870979	6871002	+	0.828918075561523	0.771519981318409	frpr-18	AGGTGGTACTACGTTGGCTACTA
chrV	6871044	6871067	+	0.576921157836914	0.607863620034265	frpr-18	TGTTATGGCATTTGCAAATGGGC
chrV	6871761	6871784	+	0.504058532714844	0.699951842198555	frpr-18	AAATTGTTAATAATATAGCAACA
chrV	6871833	6871856	+	0.473934326171875	0.5802029744623	frpr-18	GCAATTTGCAACACTCTTCCTTT
chrV	6871857	6871880	+	0.636229705810547	0.673276536614736	frpr-18	CTTCTCAACGTCTCAGAGAGCAT
chrV	6871884	6871907	+	0.417874374389648	0.719936268417491	frpr-18	CCGACATTATTCCAAGACGAGGT
chrV	6872095	6872118	+	0.235701770782471	0.624363009303264	frpr-18	ATTATCTATTTCACTTTCTCAGA
chrV	6882289	6882312	+	0.806203002929687	0.609478285030712	unc-70	TGATTCAGTATGTGGACAAAAAT
chrV	6882406	6882429	+	0.837910003662109	0.799202200213774	unc-70	AGATGAACGTGAACTCGTGCAAA
chrV	6882535	6882558	+	0.800774536132812	0.73745402344329	unc-70	AGGACCTCTACATGGATATGCGA
chrV	6882810	6882833	+	0.0166209375858307	0.554116336297132	unc-70	AAAAAACTTCCAAATTTTCAGCC
chrV	6882829	6882852	+	0.778741989135742	0.752501926618405	unc-70	AGCCGAAACCGACGCCGGGAAAA
chrV	6883463	6883486	+	0.46585018157959	0.61620453592919	unc-70	ATCTGATTTGCTCGAATGGATCA
chrV	6883674	6883697	+	0.672375259399414	0.583994714474359	unc-70	GTGCCGAGAGAAGGAAAACTGAT
chrV	6883788	6883811	+	0.692942428588867	0.643857481062803	unc-70	AGGCATGGCAATCCCTTGAGAAG
chrV	6883958	6883981	+	0.50566234588623	0.642787164239606	unc-70	GGAAACGACTTGTCTTCGGTGGA
chrV	6884150	6884173	+	0.0756956434249878	0.616778349125642	unc-70	CAACTTCTTTTGGCTCGCAGAGT
chrV	6884605	6884628	+	0.490051078796387	0.613656361604629	unc-70	GTCCACTGATACTGGCCGTGATA
chrV	6884641	6884664	+	0.358513488769531	0.603577374012641	unc-70	GCATTTGTTGGCCAAACATAAGA
chrV	6884719	6884742	+	0.692891006469727	0.632115601744843	unc-70	TGGAAAAGAATTGCAAGATGAAA
chrV	6885133	6885156	+	0.512407112121582	0.587564751382814	unc-70	TCAACTTCGCAAGCAGAGACTTA
chrV	6885293	6885316	+	0.600491218566895	0.66096707351177	unc-70	GATACTCTTGAGCAAGATATGAA
chrV	6885500	6885523	+	0.703073577880859	0.781911263582864	unc-70	CGCATCGATTGCCAAGAAACAGT
chrV	6885586	6885609	+	0.720505218505859	0.813565840699322	unc-70	CGGTGTCATGAAACTTCAAAGAA
chrV	6886117	6886140	+	0.72039176940918	0.653354946481245	unc-70	TCAAGGACTCAACCTTCAAATGT
chrV	6895291	6895314	+	0.56700927734375	0.692334885701174	K11C4.2	AGTTCAATGTTTGGACTCATTTC
chrV	6895314	6895337	+	0.484492988586426	0.619556122653554	K11C4.2	ATTCCGGCAATCATCCTGCTTTT
chrV	6895338	6895361	+	0.686001129150391	0.534204446226059	K11C4.2	GCGTATCTCATTCCTGAAATTCT
chrV	6895410	6895433	+	0.439450302124023	0.732000080515438	K11C4.2	CTGTTGTTAATCGCTTCGTCACT
chrV	6895483	6895506	+	0.0383865904808044	0.494054606601609	K11C4.2	TTATCGATTTTTCTGGAATTGCG
chrV	6895496	6895519	+	0.341578063964844	0.554156245300108	K11C4.2	TGGAATTGCGCTTTTCGGAATCA
chrV	6895512	6895535	+	0.707182083129883	0.685411441534366	K11C4.2	GGAATCACAATTGGATTGCAACG
chrV	6895671	6895694	+	0.751290893554687	0.717088150343528	K11C4.2	AACGTGCTACCTCTTCGTGTATA
chrV	6897081	6897104	+	0.306319732666016	0.623386647991022	K11C4.1	ACGGTTTTCAAAAAACTTGGAGA
chrV	6897090	6897113	+	0.455679740905762	0.642737303387781	K11C4.1	AAAAAACTTGGAGAAGGTACATT
chrV	6897418	6897441	+	0.580935173034668	0.620189763574288	K11C4.1	TTGGAAAATCCCTGCAAGATGCA
chrV	6897624	6897647	+	0.540432853698731	0.664896381409154	K11C4.1	GGATTGTGCCGAAAATTTGTGGA
chrV	6899671	6899694	+	0.576436386108398	0.753075688111762	odc-1	ATCTTTGCTAGCACAATCGAATC
chrV	6899848	6899871	+	0.552582015991211	0.572987749884145	odc-1	TTGCAAATCCTTGCTGGCAGCAA
chrV	6910032	6910055	+	0.664587554931641	0.616175603767812	unc-68	TGTGCGAAATTGAGCTGCTCAGT
chrV	6910187	6910210	+	0.544106521606445	0.532592424028963	unc-68	TTGCCAGATGAGCAAACATTGTT
chrV	6911904	6911927	+	0.65952392578125	0.785592728823387	unc-68	AATAGCGAAAATTGTCAAATACC
chrV	6912095	6912118	+	0.011900532245636	0.723914478779478	unc-68	CTTTTCTTTATTACTAGCAGTTC
chrV	6912101	6912124	+	0.487329025268555	0.574954811541391	unc-68	TTTATTACTAGCAGTTCCAGTCT
chrV	6912203	6912226	+	0.340382690429687	0.613699834175608	unc-68	AAAGAATTTGACATCCTGTCCCT
chrV	6912279	6912302	+	0.0209229826927185	0.718154754040084	unc-68	ATTTTTAAACTAGCTTGCTCCAA
chrV	6912318	6912341	+	0.866471252441406	0.645022042936991	unc-68	TCCAGAAGATTGTATGCAAATCT
chrV	6912347	6912370	+	0.717689514160156	0.698182000968586	unc-68	AACGGAAGTTCTCTCGCCCTCAC
chrV	6912446	6912469	+	0.822852478027344	0.583265328236194	unc-68	TAATTGATCTCACCAGTTGACAT
chrV	6912503	6912526	+	0.731923446655273	0.664902348669311	unc-68	TGAAGCTCTGAATCTATCCTTTC
chrV	6912526	6912549	+	0.640180587768555	0.59386282247854	unc-68	TTCTCTCAAAATCAGTGAGCAAA
chrV	6912650	6912673	+	0.664281845092773	0.669941425496668	unc-68	AGCAGCATTCACCATATCTTTTT
chrV	6912674	6912697	+	0.616503868103027	0.638740627929934	unc-68	TAAGGTCATTGAGCTCAAGTCAA
chrV	6912785	6912808	+	0.616849365234375	0.731606862237042	unc-68	GAAAGAGTAATTCCATGCCATCA
chrV	6912816	6912839	+	0.544332466125488	0.604212901787649	unc-68	AAGCACTCTGAGCATCTCTCCTT
chrV	6912910	6912933	+	0.528245544433594	0.710019894059062	unc-68	AACAATGCAAATGGTTTCAGACG
chrV	6912928	6912951	+	0.564094619750977	0.717216778813362	unc-68	AGACGTGGATGAGTGAAATTGGC
chrV	6912987	6913010	+	0.182441959381104	0.790502027209076	unc-68	CAATTTTCTGCTCGCCCATGAAT
chrV	6912995	6913018	+	0.739363021850586	0.672415759556334	unc-68	TGCTCGCCCATGAATCGTGGAAG
chrV	6913045	6913068	+	0.556947898864746	0.634088704089951	unc-68	TCGAGATCACGATTAATTTCACA
chrV	6913065	6913088	+	0.640927124023438	0.68462257484872	unc-68	ACAACGAGAGACATCAACAGTTC
chrV	6913127	6913150	+	0.456765785217285	0.52124342280436	unc-68	TGACATCTTCAAGTCCGCTGGTA
chrV	6913207	6913230	+	0.531547203063965	0.750747138138701	unc-68	CCGAATAGTTCTGGATCGTAAGG
chrV	6913285	6913308	+	0.748167114257812	0.619466468818434	unc-68	TCTTGCTCACTGGCAACTCCATA
chrV	6913316	6913339	+	0.742176208496094	0.863133107108039	unc-68	CAGACCCGTAATACTTTCCACAT
chrV	6913334	6913357	+	0.393946151733398	0.702629565756103	unc-68	CACATCTTTCATAATGCAAGGTG
chrV	6913344	6913367	+	0.492280807495117	0.701110991352557	unc-68	ATAATGCAAGGTGATTAAACGAA
chrV	6913420	6913443	+	0.277999858856201	0.428583889531557	unc-68	TTTAACAATTTGATCATCATCGC
chrV	6913516	6913539	+	0.674865036010742	0.669257805418569	unc-68	AGTCTGTTCATTCTGTAAACTGT
chrV	6914030	6914053	+	0.296828346252441	0.523160345350013	unc-68	ATTCAATTTCAACACATCAACTT
chrV	6914040	6914063	+	0.0210791754722595	0.679745115834616	unc-68	AACACATCAACTTTTTCTTTTTC
chrV	6914057	6914080	+	0.114430408477783	0.529419115191286	unc-68	TTTTTCTGCCTTTGGTGCAAATA
chrV	6914063	6914086	+	0.598403930664062	0.570081868673858	unc-68	TGCCTTTGGTGCAAATAATTCAT
chrV	6914089	6914112	+	0.733447189331055	0.893514113125826	unc-68	CACTTGAAAAAGAAGTATGTACC
chrV	6914335	6914358	+	0.580354537963867	0.588431767612517	unc-68	TGGGTATGAGATGCCTGAACGGC
chrV	6914453	6914476	+	0.407719039916992	0.644572301026221	unc-68	AAACCTTCGATTGACGGAGCTGC
chrV	6914804	6914827	+	0.730041427612305	0.695548298662845	unc-68	GAGTAGTCTGATGTCTTCGGATA
chrV	6914877	6914900	+	0.590131797790527	0.691724630093896	unc-68	AGAGCAACACCAAGGCATTCGGG
chrV	6914939	6914962	+	0.404107246398926	0.469575389441059	unc-68	TTCCACGTTTTCCCCATTGATCC
chrV	6914951	6914974	+	0.807313613891602	0.811148649444538	unc-68	CCCATTGATCCAGACACAGAATC
chrV	6914996	6915019	+	0.910677337646484	0.651451551730735	unc-68	GCCTTCAACTGGATCCCATCCAA
chrV	6915311	6915334	+	0.745561447143555	0.713572059033277	unc-68	AGATGCATCCTTGATTGGTGCTT
chrV	6915336	6915359	+	0.56153377532959	0.490090571681693	unc-68	TCTTTCAATTCATCTCCTTCATG
chrV	6915342	6915365	+	0.5491357421875	0.58198071562815	unc-68	AATTCATCTCCTTCATGTTCGAC
chrV	6915416	6915439	+	0.622977104187012	0.653551120354331	unc-68	GTGGACTGAAAGAAGTCTCATCA
chrV	6915584	6915607	+	0.104263172149658	0.578903776014794	unc-68	ATTTCTTTCATGGAACACATAAG
chrV	6915589	6915612	+	0.523245315551758	0.512411132958068	unc-68	TTTCATGGAACACATAAGTTTGA
chrV	6915593	6915616	+	0.47831672668457	0.664552056571611	unc-68	ATGGAACACATAAGTTTGAGACA
chrV	6915632	6915655	+	0.687377090454102	0.614293742304049	unc-68	TCTGATGCCAGAATATTGGCGAA
chrV	6915695	6915718	+	0.524560241699219	0.645930854765654	unc-68	GATAAAGTCTGCTTGTGCCCATT
chrV	6915823	6915846	+	0.416468849182129	0.700538666534253	unc-68	CATTCCTTCTTCTAAAACTGGCG
chrV	6915941	6915964	+	0.0333096694946289	0.671260444996053	unc-68	ACATTTCCAATTTTTCCAACTAA
chrV	6915948	6915971	+	0.0559055137634277	0.843212724469105	unc-68	CAATTTTTCCAACTAATAATTCG
chrV	6915957	6915980	+	0.632176551818848	0.782590012683978	unc-68	CAACTAATAATTCGCAGAAATCT
chrV	6916060	6916083	+	0.466703720092773	0.545441243490022	unc-68	TTCTTTCACTTTACACATCAACA
chrV	6916067	6916090	+	0.587271270751953	0.658261989738686	unc-68	ACTTTACACATCAACAATCGGAA
chrV	6916130	6916153	+	0.332970008850098	0.586782836774776	unc-68	TTCGCAGCTTCTGCGGGTGGCAT
chrV	6916301	6916324	+	0.659286575317383	0.718124519613751	unc-68	ACTGGTTCAGCTAGTTCAAGCTG
chrV	6916337	6916360	+	0.859715347290039	0.622852764552547	unc-68	TGTGTAGTCCCAGTCTCATAGTT
chrV	6916600	6916623	+	0.619365730285645	0.595644529921566	unc-68	ATCTTCTCTGCTCACATGCTTCT
chrV	6916842	6916865	+	0.58618034362793	0.604964654296942	unc-68	TGGCAGCTGTGTGACTCATCAAG
chrV	6917039	6917062	+	0.611621627807617	0.825256668474022	unc-68	CATGACTTGCAAGTTTACAATAC
chrV	6917106	6917129	+	0.38083065032959	0.599372555804316	unc-68	AATCATTTCGAGAATATCCAGGG
chrV	6917115	6917138	+	0.778398971557617	0.669256898227051	unc-68	GAGAATATCCAGGGACTGATCTT
chrV	6917142	6917165	+	0.764409408569336	0.844153180367828	unc-68	CGGAATGTAGACTGACATAATTC
chrV	6917595	6917618	+	0.542003936767578	0.636600207345612	unc-68	AGAGCAGTTGTCCTCAACGTCTC
chrV	6917697	6917720	+	0.543253936767578	0.507125834219246	unc-68	TCGCAAGACTTGAACATTGCTGC
chrV	6918090	6918113	+	0.671738815307617	0.505014273875883	unc-68	TGACTCCTTGACTTCCATCAAAG
chrV	6918299	6918322	+	0.566245422363281	0.497830737621647	unc-68	TTCTCTCGTTCCATCTTCTCAAG
chrV	6918371	6918394	+	0.513692398071289	0.605425116097786	unc-68	TAATATACCTTCTTTCCTTTTTT
chrV	6918387	6918410	+	0.0107464337348938	0.77697726524356	unc-68	CTTTTTTGTTTTTCTTAATAGAA
chrV	6918401	6918424	+	0.613647422790527	0.583880039602406	unc-68	TTAATAGAACTTCTCTTGATCGT
chrV	6918885	6918908	+	0.667147064208984	0.675896233891257	unc-68	AAACACTAACCCAATACATCCTT
chrV	6918998	6919021	+	0.549690704345703	0.520096823339849	unc-68	TTCTTTCCTTCTATCACTATCCC
chrV	6919005	6919028	+	0.542893142700195	0.710720554937261	unc-68	CTTCTATCACTATCCCTGAAGCT
chrV	6919064	6919087	+	0.178768310546875	0.576670917642061	unc-68	TAATGACTCTTACTTTTTGCGAG
chrV	6919137	6919160	+	0.562482872009277	0.592790880289884	unc-68	TCAGAATGACGATCGTTTAAGTC
chrV	6920051	6920074	+	0.320460510253906	0.418477778416335	unc-68	TTTTCCTTGTTGTCATCAAACTC
chrV	6920056	6920079	+	0.397433776855469	0.686212829844802	unc-68	CTTGTTGTCATCAAACTCTTTCG
chrV	6920078	6920101	+	0.481005210876465	0.650271335626825	unc-68	GGAATTCCTGGCGCTCGAATTTG
chrV	6920247	6920270	+	0.415440139770508	0.677007781615596	unc-68	ACAAACGTGTCATTGCATTTAAC
chrV	6920309	6920332	+	0.863343887329102	0.657495236686043	unc-68	TGAAGGACCTCCTTCGGAAATTG
chrV	6920371	6920394	+	0.467728881835938	0.744974837085148	unc-68	CTGTTGCTGGAATTCTTGAGACT
chrV	6920415	6920438	+	0.782826461791992	0.705156509775216	unc-68	AATGTAGATATGTCCTCGAATCT
chrV	6920642	6920665	+	0.533085670471191	0.670655251921839	unc-68	AGATCCGGATGGGTCAAGGAGGA
chrV	6920739	6920762	+	0.227366008758545	0.707271966355136	unc-68	CATTCTTTTCCATAAGTTTCCGC
chrV	6920749	6920772	+	0.514296493530273	0.710188858052345	unc-68	CATAAGTTTCCGCTCCCTGATGC
chrV	6920759	6920782	+	0.477714538574219	0.731084119674858	unc-68	CGCTCCCTGATGCCATTTTCTTC
chrV	6920779	6920802	+	0.609504051208496	0.63663530646942	unc-68	TTCCGAGATAACCATCGAAGGCA
chrV	6920834	6920857	+	0.580407333374023	0.599259477994601	unc-68	TGGCGTTGATCCGATATCCATCC
chrV	6920868	6920891	+	0.703721084594727	0.726170658280436	unc-68	ATGTAACCAGCAGTCAAAATTTC
chrV	6920891	6920914	+	0.536300888061523	0.692108950030423	unc-68	AAATTCAAAATACCATTTTCCTC
chrV	6920911	6920934	+	0.625860862731934	0.702248690784831	unc-68	CTCCACAGACTGCATATGTGGCT
chrV	6920965	6920988	+	0.487959976196289	0.501753954321053	unc-68	TCGCTCTCAGCTCCTTCTCGGCA
chrV	6921056	6921079	+	0.733718948364258	0.677306491800808	unc-68	AGCTGCCGATTCTCGATTGGCTT
chrV	6921092	6921115	+	0.310729274749756	0.655785821306788	unc-68	ATCAACTTGTTCATAAGGAACGA
chrV	6921188	6921211	+	0.504745216369629	0.600910142238478	unc-68	TTTAGCCCAAATGTTATGTGTAT
chrV	6921214	6921237	+	0.430620002746582	0.57914449929424	unc-68	TAGCAAGCGCCTCGGTGAGTGGT
chrV	6921263	6921286	+	0.756339645385742	0.775618626337108	unc-68	ATGTGTATCCAATGGACCAGGTT
chrV	6921390	6921413	+	0.558947029113769	0.725681094797908	unc-68	ATTGTTGTGAGTGCCAGTAAGAT
chrV	6921423	6921446	+	0.198024520874023	0.513255212760766	unc-68	TTTTCAGTTTCAGGTAAGTACTC
chrV	6921428	6921451	+	0.763945388793945	0.750934231980497	unc-68	AGTTTCAGGTAAGTACTCAAACT
chrV	6921434	6921457	+	0.650186614990234	0.765945876451583	unc-68	AGGTAAGTACTCAAACTTTGTGA
chrV	6921472	6921495	+	0.451968994140625	0.55083985594416	unc-68	TGGAAGTTTCTGAACGTGTTTCT
chrV	6921482	6921505	+	0.540825309753418	0.627825941780954	unc-68	TGAACGTGTTTCTCCATACGACC
chrV	6921494	6921517	+	0.897762832641602	0.602867079284093	unc-68	TCCATACGACCATCCCAGTTCAA
chrV	6921561	6921584	+	0.590578918457031	0.571496910887732	unc-68	TGATGCATTTCCGTTGCATGATG
chrV	6921572	6921595	+	0.64044921875	0.745432954891842	unc-68	CGTTGCATGATGGTTCAGTTGAG
chrV	6921676	6921699	+	0.744513244628906	0.809246567666568	unc-68	CCAGATCACCAAACGATAGACAA
chrV	6921784	6921807	+	0.593179054260254	0.756024966531237	unc-68	CTCCAAGAATAAACCGACAGGAA
chrV	6921908	6921931	+	0.653984680175781	0.689635025042277	unc-68	AGGAATCGTCAAGTCAATGGAAC
chrV	6921951	6921974	+	0.655584030151367	0.601305616530208	unc-68	TCCAGTAACTTGTGGCCGACTCG
chrV	6921985	6922008	+	0.570477485656738	0.767747046691312	unc-68	CACCAAAGTACATTGATTTTCCG
chrV	6922006	6922029	+	0.798627166748047	0.827924892199766	unc-68	CGTCAAATCCATACGAATAAAAA
chrV	6922177	6922200	+	0.739101715087891	0.607798385200651	unc-68	TAAATAGAGCAGATCCCTCAACG
chrV	6922272	6922295	+	0.70665153503418	0.816088822560201	unc-68	CCAGGCAGAAGGTACTGAGTGAT
chrV	6922330	6922353	+	0.618115882873535	0.73402348968592	unc-68	CTTCGCACAATGACGACAGCACA
chrV	6922385	6922408	+	0.582752838134766	0.57219751761624	unc-68	TAACAAAGAAATGACAGATCGAA
chrV	6922567	6922590	+	0.704159240722656	0.784140504645011	unc-68	CCTTAATCATAGCAGCTACCAAA
chrV	6922623	6922646	+	0.719762649536133	0.685494691792183	unc-68	ACATGAGTCTCTTCTCCGATTAA
chrV	6922773	6922796	+	0.782157974243164	0.623144457606751	unc-68	TCCTCAAAGTCTTGCTCATCATT
chrV	6922882	6922905	+	0.430912246704102	0.620341462254137	unc-68	CTTCAAGTTGCAATGCATCGATT
chrV	6922911	6922934	+	0.198114337921143	0.632332917671024	unc-68	AAGAATTTATTGAGAACCGATGA
chrV	6922941	6922964	+	0.638898468017578	0.818758103412053	unc-68	CTAATGACTCTAGCTGATTTGGA
chrV	6923019	6923042	+	0.520529899597168	0.62795274252551	unc-68	AGAGCAACTGCTTTCTTCTCTTC
chrV	6923034	6923057	+	0.532038230895996	0.481482391851017	unc-68	TTCTCTTCCACCTTTCCAAGTCC
chrV	6923050	6923073	+	0.289537773132324	0.687980180360961	unc-68	CAAGTCCTTTCTTTGTAACTTCA
chrV	6923061	6923084	+	0.457090797424316	0.578828002375583	unc-68	TTTGTAACTTCAGTTGTTTGATA
chrV	6923106	6923129	+	0.613703880310059	0.708263319080296	unc-68	ACGTGTTGAATAAAAGCATTTGT
chrV	6923155	6923178	+	0.488739051818848	0.646971625216105	unc-68	CCATTCCTTCTTCCTCTTTCTCA
chrV	6923175	6923198	+	0.577582130432129	0.533817222140946	unc-68	TCATCCAGCATCTGCTTCTTTGG
chrV	6923247	6923270	+	0.548600769042969	0.583079670343428	unc-68	TCTTTATGGTACAATTGCACAGA
chrV	6923358	6923381	+	0.534949378967285	0.670514988598168	unc-68	ATTCGAATCAATTCTACTCGCCA
chrV	6932911	6932934	+	0.0164338171482086	0.537520561194505	lipl-6	GAATTTTCTTCGACATTTCCGGG
chrV	6932919	6932942	+	0.44161750793457	0.513165455489339	lipl-6	TTCGACATTTCCGGGTCTTCACT
chrV	6932930	6932953	+	0.289302043914795	0.735357272496555	lipl-6	CGGGTCTTCACTCATTTTTGCAA
chrV	6933119	6933142	+	0.712417831420898	0.809480849930549	lipl-6	CAGAATCTACGGTCAGCTGAAGT
chrV	6933186	6933209	+	0.664751358032227	0.848620815929843	lipl-6	CAAGCCAGACGTCATAACCTTGA
chrV	6933421	6933444	+	0.36890926361084	0.534609278513761	lipl-6	GTTTACCAACTGACCGGCGGATT
chrV	6933660	6933683	+	0.809663467407227	0.637554104765794	lipl-6	GACCGGATATCCCCAGTGAGTGA
chrV	6933806	6933829	+	0.271336479187012	0.584812162218949	lipl-6	ATTGTTGTTGGTGGTGGAAGAGT
chrV	6934003	6934026	+	0.112900686264038	0.626662547910419	lipl-6	ATTTTCAGGAACTTCAAGGGTTG
chrV	6934009	6934032	+	0.581058540344238	0.653069185432199	lipl-6	AGGAACTTCAAGGGTTGTCAATG
chrV	6946461	6946484	+	0.552906074523926	0.636099589118904	Y57E12B.4	TGCAACTGTGCTAAAATTTGTAG
chrV	6946910	6946933	+	0.518234672546387	0.56497802181947	Y57E12B.4	TCTGTGTAGTGAATTTCAGGTGT
chrV	6946927	6946950	+	0.507185516357422	0.727443300774807	Y57E12B.4	AGGTGTTGTTTCAGCATGCGTTG
chrV	6946939	6946962	+	0.576424674987793	0.726492867273527	Y57E12B.4	AGCATGCGTTGAAGTAGTTTGAG
chrV	6946966	6946989	+	0.14158242225647	0.687910410189883	Y57E12B.4	ATTTATTGAAGTAGTTGAATCCG
chrV	6947133	6947156	+	0.779986038208008	0.883532261232465	Y57E12B.4	CGAAGTAGTGAATGGCTCAGAAG
chrV	6947275	6947298	+	0.392827072143555	0.679271264507068	Y57E12B.4	GGTGTGGAATGTTTTCTTTCAAT
chrV	6947291	6947314	+	0.353523941040039	0.442463870497931	Y57E12B.4	TTTCAATAAACGGTGTGACATGT
chrV	6947295	6947318	+	0.556862754821777	0.726322959739057	Y57E12B.4	AATAAACGGTGTGACATGTGAAT
chrV	6947346	6947369	+	0.790049514770508	0.724266303924521	Y57E12B.4	ACATGGAACTTGTGTAATGACTG
chrV	6947436	6947459	+	0.649537811279297	0.587716819916811	Y57E12B.4	TGTGACCGGTTCAATTGTTATAG
chrV	6948590	6948613	+	0.762310333251953	0.612634926173547	Y57E12B.1	TACATGGTCACAGCTGTTCCTGT
chrV	6949681	6949704	+	0.599326667785645	0.722149604407118	Y57E12B.11	AAAAATCACTTACCTGTAGATCC
chrV	6953805	6953828	+	0.0161021733283997	0.813407747237012	srg-31	CAGTTTTTTGTTAGAAATACAAC
chrV	6957309	6957332	+	0.577864074707031	0.655957408023427	mec-1	AAACAGTTAACGAGGAAAGTACA
chrV	6957487	6957510	+	0.61245002746582	0.696916707266872	mec-1	AGTCGGGTCATGGAAATGGTTTG
chrV	6957840	6957863	+	0.432521209716797	0.627130791428369	mec-1	AATGTGTTTGTGACGCTGGGTTT
chrV	6958291	6958314	+	0.752546691894531	0.674320495221781	mec-1	TATGGTGGATGCAAGACAACTTC
chrV	6958377	6958400	+	0.312206935882568	0.70870750304782	mec-1	AAAATTTAAGACTTGTGATGTTA
chrV	6958476	6958499	+	0.711323699951172	0.773627135932884	mec-1	ATCTGATCTCAATAATGGAAACG
chrV	6958683	6958706	+	0.785982131958008	0.776798383614901	mec-1	ACAAGGAAAGACAAAATCAACAG
chrV	6958811	6958834	+	0.555731010437012	0.6954450530061	mec-1	AGATTCTTGTGACCTCAAATTTG
chrV	6958862	6958885	+	0.593551712036133	0.685757594063059	mec-1	AGCCGATTGGGCAGAAAAGTTTT
chrV	6958887	6958910	+	0.530977439880371	0.572483277860261	mec-1	TGGAACTCAGAGTTTAAGGATTG
chrV	6958971	6958994	+	0.23020055770874	0.615574657799884	mec-1	GAAACTTTTGAAGATTGCAAAAA
chrV	6959157	6959180	+	0.649769973754883	0.669687456827619	mec-1	TTCAAAGTAAAACCACAAAACTA
chrV	6959569	6959592	+	0.44931999206543	0.714995189466711	mec-1	AGGAATGCGAAGCATTTTGGTAC
chrV	6959646	6959669	+	0.597067222595215	0.687931421969873	mec-1	GATGATTGTAATAATCAATGTGT
chrV	6959961	6959984	+	0.584656753540039	0.672823836081093	mec-1	CGCCAGCTCACGAGCAAGGCTTC
chrV	6960102	6960125	+	0.683688888549805	0.762039229524743	mec-1	AGAAGAAATTACTGGCACTTCCT
chrV	6960136	6960159	+	0.757758178710938	0.591632647844666	mec-1	TACAACTCCAAAACAATCTTCTC
chrV	6960422	6960445	+	0.651318130493164	0.683509686032515	mec-1	AATTCTGATCGAGGTGCTTGCAA
chrV	6960492	6960515	+	0.345153350830078	0.715339305241459	mec-1	CTGATCATGCGGTTCGTTTTTTC
chrV	6960515	6960538	+	0.654819488525391	0.679813888284914	mec-1	GGTAAGATTCTAAGAAACGTTTC
chrV	6960538	6960561	+	0.718938293457031	0.605820654972805	mec-1	TATTATTGCAGAACTGTCGACAT
chrV	6960597	6960620	+	0.494492950439453	0.601302301983637	mec-1	TCATCGAAAGTTTACATTCCGCC
chrV	6960709	6960732	+	0.580678253173828	0.702376716125638	mec-1	CTTCAGAAGAACACTCAACAGTA
chrV	6960753	6960776	+	0.722423629760742	0.868014599398893	mec-1	CAGCGTACAGAAAAACAGGAACG
chrV	6960790	6960813	+	0.477493133544922	0.757393822052303	mec-1	CAACAAAAACATTTAGACCAAGA
chrV	6960851	6960874	+	0.874263687133789	0.706391692227772	mec-1	TGAAGGAGAAAAAACTGAAACGG
chrV	6961450	6961473	+	0.405570335388184	0.697350134258459	mec-1	AATTTAAAATTCAAAAGTTTAGG
chrV	6961822	6961845	+	0.155264263153076	0.67052104768302	mec-1	AAATTTTAGCTGATTGCTTAGAA
chrV	6961976	6961999	+	0.677460327148438	0.63907336277717	mec-1	TACGACAAAGACACTCGCTCTTG
chrV	6967802	6967825	+	0.12919900894165	0.778438431078363	ptr-15	CGGATTTTTACTAAAGTCAGGTG
chrV	6967872	6967895	+	0.42364860534668	0.464094288794072	ptr-15	TTTTCAGCCAAGTTGAGATAAGG
chrV	6967877	6967900	+	0.649987487792969	0.641619423081546	ptr-15	AGCCAAGTTGAGATAAGGAACAA
chrV	6968102	6968125	+	0.394869804382324	0.686887398213426	ptr-15	AAAAAAGTATCTTGTTGGTGAAA
chrV	6968135	6968158	+	0.028836944103241	0.655744898203333	ptr-15	GTTTTTAGCCTTAGCAATTTCTT
chrV	6968156	6968179	+	0.713610382080078	0.585181187265404	ptr-15	TTCTCGATCACAACGTTTCCAGA
chrV	6968175	6968198	+	0.762282257080078	0.86083473674234	ptr-15	CAGACAAACACGCAATGATATCC
chrV	6968772	6968795	+	0.451106910705566	0.569007568265575	ptr-15	TGCATTTCATCTTTCAGAATTGA
chrV	6968780	6968803	+	0.52419506072998	0.704631539992891	ptr-15	ATCTTTCAGAATTGACAAGCTGA
chrV	6968787	6968810	+	0.634684562683105	0.664154792652858	ptr-15	AGAATTGACAAGCTGAACATTGA
chrV	6968982	6969005	+	0.574538803100586	0.555142515961836	ptr-15	TATTCCTAAAGGACCACCTGGTT
chrV	6969055	6969078	+	0.523072319030762	0.64607516356974	ptr-15	ATTGTGGGATATTCGATCTTGAT
chrV	6969146	6969169	+	0.832467193603516	0.693343836295809	ptr-15	ACTCCAAAAAGTATCCAAAAATA
chrV	6969315	6969338	+	0.421483268737793	0.814665618751759	ptr-15	CATTTTCTCAAGTACATACTTGT
chrV	6969322	6969345	+	0.67081298828125	0.677209212705658	ptr-15	TCAAGTACATACTTGTTCAGCTG
chrV	6969373	6969396	+	0.445027770996094	0.695000732858839	ptr-15	AGTAAATTCTTATCTTCGGAAGA
chrV	6971909	6971932	+	0.356614303588867	0.788800433173077	srx-59	CTGTTGCACTTTTGGGAACATTT
chrV	6971935	6971958	+	0.621141204833984	0.656293400513483	srx-59	AATTGGACAGCGGTGTTTGTGTT
chrV	6972000	6972023	+	0.408736381530762	0.608839982189854	srx-59	TTCAAGTCAAGCGGTCGCTGATG
chrV	6972043	6972066	+	0.254477214813232	0.638313345026252	srx-59	ATGCTTTACTTTTGCCCAATGGT
chrV	6972287	6972310	+	0.703547744750977	0.72385941796014	srx-59	AGAGGCAGCGAGTTTCTAACCGA
chrV	6972303	6972326	+	0.66906982421875	0.596616283001836	srx-59	TAACCGAGTACTCTGAGCACTGC
chrV	6972344	6972367	+	0.750045166015625	0.722332531248852	srx-59	AGTTATGAACTTTCCGTTCAAAT
chrV	6972358	6972381	+	0.662603149414063	0.746597143906683	srx-59	CGTTCAAATTCATCTCGTAATTT
chrV	6972382	6972405	+	0.259519786834717	0.696517632902751	srx-59	CTTGAACAGATTCTTCGCCGTGT
chrV	6972465	6972488	+	0.234312896728516	0.496207431759423	srx-59	TCATCTTTATTCTCACTCTCGGA
chrV	6972770	6972793	+	0.755819854736328	0.712251495437568	srx-59	AATTCCAGGTACACACAAGTGTC
chrV	6976659	6976682	+	0.0205828642845154	0.794750622196508	srx-16	CAATTCAATTTCTTTTCAGTCCC
chrV	6976671	6976694	+	0.36639476776123	0.462005007654482	srx-16	TTTTCAGTCCCGTAAAAATTTTT
chrV	6976676	6976699	+	0.150182809829712	0.698595744741931	srx-16	AGTCCCGTAAAAATTTTTGTAAG
chrV	6976756	6976779	+	0.0122442102432251	0.457667859931247	srx-16	TCACTTTTTGATTGCTTTTAATC
chrV	6976870	6976893	+	0.602449913024902	0.695131055470951	srx-16	AACAATCTGGTGTGTGGTATTAT
chrV	6978161	6978184	+	0.0996147727966309	0.669821761633985	sre-12	AGAAATTTGAAATCGTTTTGCCA
chrV	6978196	6978219	+	0.571016693115234	0.641216364105725	sre-12	CACCTCGTTGGAATCGAATTGAA
chrV	6978249	6978272	+	0.721218566894531	0.70154733142355	sre-12	AAGTTCCACGTTCGAAGAAACTG
chrV	6978574	6978597	+	0.639898452758789	0.715413443340561	sre-12	AGGTACCGGGTGGCAAAACAACG
chrV	6979032	6979055	+	0.642643356323242	0.639540911279346	sre-12	TCCATAAAGAAAATTTCTCATAT
chrV	6979049	6979072	+	0.745129241943359	0.655749585976364	sre-12	TCATATGTGGGTAGAAATGATCA
chrV	6981220	6981243	+	0.507333831787109	0.659011514237094	nhr-161	ATTCGTAGGCCCGTCATGCAATC
chrV	6981278	6981301	+	0.514179916381836	0.811116310894952	nhr-161	CATTTGGAGCGAAAAATGTGTGA
chrV	6981493	6981516	+	0.428382530212402	0.624683183657896	nhr-161	GCTGGGCTGGTTTTGTGAACAAT
chrV	6981521	6981544	+	0.149189157485962	0.505413507475109	nhr-161	TTTCTTTTGTAAGCCATCGATAA
chrV	6981525	6981548	+	0.479392585754395	0.602920410520912	nhr-161	TTTTGTAAGCCATCGATAATTTT
chrV	6981549	6981572	+	0.763364181518555	0.741452387927401	nhr-161	AAGAGCTGTGAAGATACGATCAT
chrV	6981936	6981959	+	0.558807182312012	0.639160597988219	nhr-161	AGGCACAGTTTCATTCTGCAATA
chrV	6981948	6981971	+	0.559753913879395	0.687955610129955	nhr-161	ATTCTGCAATATCTACAAGGAAC
chrV	6981983	6982006	+	0.472653007507324	0.635758338346817	nhr-161	ACAATTGCACTCTGTCAGTTGCT
chrV	6983849	6983872	+	0.0220120191574097	0.669326415889399	nhr-163	CTTTTTGCATTGAACTTCCATAA
chrV	6984058	6984081	+	0.555014266967773	0.852774373010664	nhr-163	CATAACAAATTTGTATTAAAATT
chrV	6984143	6984166	+	0.496697196960449	0.698780765887429	nhr-163	GTCTTTGGTCAAAATCTACCCAC
chrV	6984253	6984276	+	0.403187255859375	0.804841101772021	nhr-163	CAAACTTACTGAAAGTTTTGAGA
chrV	6984509	6984532	+	0.199523429870605	0.620402612982904	nhr-163	ATACATTTTAACATCCGACAATA
chrV	6984583	6984606	+	0.337986450195312	0.657168177156038	nhr-163	TTGTTTTGTAGAATGTACATATC
chrV	6986908	6986931	+	0.166722183227539	0.642974478036387	nhr-139	GAGAATATTTTAATTGTGTCCTC
chrV	6986949	6986972	+	0.787059326171875	0.680680529207372	nhr-139	TTCTGGCATAGAACTTCCATAAA
chrV	6987222	6987245	+	0.481261138916016	0.580017494265879	nhr-139	ACCACGAAGCTGTTTTCTCGTTT
chrV	6987239	6987262	+	0.595304985046387	0.583535758324307	nhr-139	TCGTTTGGTCGAGATCCACCCAA
chrV	6987466	6987489	+	0.591019706726074	0.624241677630757	nhr-139	TTAACTGCATAGAAACCTACTGC
chrV	6987520	6987543	+	0.711112213134766	0.750569131520116	nhr-139	CATCCGACAATGTCTACATGGAT
chrV	6987590	6987613	+	0.715472564697266	0.626911091799684	nhr-139	TGAGAATGCACATATCTCCGGAA
chrV	6988678	6988701	+	0.392411155700684	0.556394146762973	nhr-140	TTTTGGCATTGATGATCCGTAAA
chrV	6988735	6988758	+	0.322972869873047	0.521678425027652	nhr-140	GATCATTTTCCAATGGTGCTCAT
chrV	6988745	6988768	+	0.737700042724609	0.833614400274095	nhr-140	CAATGGTGCTCATAATTCTTACA
chrV	6988858	6988881	+	0.470742340087891	0.701753236903569	nhr-140	AGAAAATATTGATTCGGCAAGAT
chrV	6989469	6989492	+	0.7407958984375	0.617630479570803	nhr-140	TGAGAGCATGTACATTCAATCTG
chrV	6990899	6990922	+	0.326263542175293	0.583875999536339	nhr-162	GTGATCCTTTAATCGTTTTTCTT
chrV	6990920	6990943	+	0.54321346282959	0.554926044018267	nhr-162	TTTCGGCATCGATGATCCGTAAA
chrV	6990924	6990947	+	0.682373580932617	0.705288510245709	nhr-162	GGCATCGATGATCCGTAAAAATG
chrV	6991113	6991136	+	0.753855743408203	0.600640669718332	nhr-162	TCTCCAAGATCCCATAAAAGATG
chrV	6991181	6991204	+	0.0741746234893799	0.593798576415011	nhr-162	GCAAATTTTCTCTCCGTATAAGT
chrV	6991191	6991214	+	0.481641120910645	0.530796605137135	nhr-162	TCTCCGTATAAGTCTTTTCGCAT
chrV	6991210	6991233	+	0.0122616100311279	0.553266619152514	nhr-162	GCATCTTTTCAACTTTTGTCCAT
chrV	6991220	6991243	+	0.24786771774292	0.695556081735078	nhr-162	AACTTTTGTCCATTTACTCACTG
chrV	6991595	6991618	+	0.745954208374023	0.6882641776009	nhr-162	ATCCATAAAAACTTACTACACTT
chrV	6991643	6991666	+	0.717232360839844	0.682117989803057	nhr-162	AGCATCCGACAGTGTCTGCAGGG
chrV	6991780	6991803	+	0.815074081420898	0.755466735052635	nhr-162	AATTGAATACAACGCTCACCTAC
chrV	6996099	6996122	+	0.635148849487305	0.651460131976995	nhr-107	GAATAAAAGTTGTTGAACAAAAT
chrV	6996227	6996250	+	0.771747055053711	0.853624051656558	nhr-107	CACATCAGCTTAGAATCCGTTTT
chrV	6996337	6996360	+	0.011107485294342	0.632352758898396	nhr-107	GAGATTTTTGTAGTTTTTAATAA
chrV	6996650	6996673	+	0.56933837890625	0.749740825585348	nhr-107	ATGCGACACAGCCTACACGGGTA
chrV	6996932	6996955	+	0.511152496337891	0.512415021954228	nhr-107	TTTGATAGGCATTTGCACAAAAT
chrV	6999338	6999361	+	0.406817626953125	0.696254448511296	nhr-42	AGAGCATGTGCCGCGTTTTTCCG
chrV	6999359	6999382	+	0.692454071044922	0.849399483029324	nhr-42	CGTAGGAAGGTGGCCGGTCGCCG
chrV	6999393	6999416	+	0.656112060546875	0.655953529935798	nhr-42	GACGTTGTGATCGTCAATGCAAA
chrV	6999502	6999525	+	0.678684997558594	0.661755418336442	nhr-42	AAGACTTGCAAAGAAGAATCAGA
chrV	7000031	7000054	+	0.560310707092285	0.675369447843602	nhr-42	AGACAGTGACTTATTCTACCTGC
chrV	7000068	7000091	+	0.666336212158203	0.645834370278234	nhr-42	ATTGATGAGAACAGAATCGAAGA
chrV	7004244	7004267	+	0.655421829223633	0.84662944409027	srab-4	CAGTTCTGTTAACTGCTTTACAC
chrV	7004292	7004315	+	0.648372421264648	0.767622562243031	srab-4	ATCGGAATACAAGGATTCAGATT
chrV	7004892	7004915	+	0.459156188964844	0.666647790196028	srab-4	AGATTTGCTCTTCATTCCCTGGA
chrV	7004933	7004956	+	0.642638626098633	0.707793556923891	srab-4	AAATACTGGTTGTGATGCTCTAC
chrV	7004964	7004987	+	0.500131645202637	0.563719852546922	srab-4	TATCGATGTCTTGTTGTTCGAGG
chrV	7005118	7005141	+	0.0522204351425171	0.400801650050764	srab-4	TTCAACTTTTCCTCGCATTTGCA
chrV	7005129	7005152	+	0.213246784210205	0.69008581252021	srab-4	CTCGCATTTGCATTCTTGTTTAA
chrV	7005367	7005390	+	0.960202865600586	0.802878733858532	srab-4	AGAGGAAGAGAAACACCCAGAAA
chrV	7006353	7006376	+	0.118217258453369	0.540618187235281	C33G8.4	TCGTCGCCCTCCTTTTTACGGCA
chrV	7006381	7006404	+	0.893878860473633	0.588415306657833	C33G8.4	TGTCTATGCAGGAGCTCCAACAG
chrV	7006585	7006608	+	0.524909057617188	0.614355727784427	C33G8.4	ACACATTCCACGCAGAGGTTGAT
chrV	7007830	7007853	+	0.838936767578125	0.774415810609188	drd-10	AGATGGAAAAGGTCGAGAAGATC
chrV	7008018	7008041	+	0.957553405761719	0.778810361706619	drd-10	AGGAGAAGAAGAATAAGAAGAAG
chrV	7010219	7010242	+	0.178749084472656	0.639855577989814	C33G8.2	GTTTTAGATTGAGAAAGTAGAAG
chrV	7010500	7010523	+	0.715925903320312	0.692592066859586	C33G8.2	TTCAGGGAAGACACGGACACCAT
chrV	7011335	7011358	+	0.717753829956055	0.762764163109393	C33G8.2	AGAAAGACAAAAAGAAGAAGGAT
chrV	7012959	7012982	+	0.710102691650391	0.848480658241904	srw-127	CGGGATACAAAAAATATACTGCA
chrV	7013082	7013105	+	0.135533857345581	0.680594175916462	srw-127	AGCTCTTTTTCGATGAATATTTT
chrV	7013093	7013116	+	0.177611999511719	0.675622822455316	srw-127	GATGAATATTTTAGCATTTGATC
chrV	7013126	7013149	+	0.731150360107422	0.747745803937243	srw-127	ACTTGTCAGCATTATCATAAACA
chrV	7013395	7013418	+	0.797402114868164	0.642456807312492	srw-127	TGGTTGCATTAATACGAACATTA
chrV	7013505	7013528	+	0.0822254753112793	0.676710617951627	srw-127	AGCGGTCTTTTCAATATTTATCA
chrV	7013517	7013540	+	0.0309288334846497	0.706961383782231	srw-127	AATATTTATCAATTATTTTCATA
chrV	7013537	7013560	+	0.626152191162109	0.743688570159844	srw-127	ATATAAAATTGCCGAAGAGGAAA
chrV	7013599	7013622	+	0.53953498840332	0.701944569913593	srw-127	GAGACTACACCCAGCTTTTTTTG
chrV	7013882	7013905	+	0.523857917785645	0.800334830739553	srw-127	CTCTAGTTACCATCTTTCTAATC
chrV	7013900	7013923	+	0.196582870483398	0.520238179436641	srw-127	TAATCAGAGAACTTTTGAAAGCG
chrV	7014982	7015005	+	0.663636932373047	0.520455549377437	C33G8.13	TTCCTTATATCGTCGAGTTTCTG
chrV	7015072	7015095	+	0.579926109313965	0.523337484393641	C33G8.13	ATTCCTCTCTCACCACTGATCGC
chrV	7015111	7015134	+	0.127055110931396	0.774274774919026	C33G8.13	CCTCCAAGTTTATTTTCGTAAAG
chrV	7015128	7015151	+	0.307446746826172	0.699499577117644	C33G8.13	GTAAAGATCTTTATTCACAATAC
chrV	7015416	7015439	+	0.663438949584961	0.656116134459064	C33G8.13	TGCTTTAATATCCTGACCTATTC
chrV	7015497	7015520	+	0.525985946655273	0.713997218492451	C33G8.13	AAAAAAAAAAACAAAATTCACCT
chrV	7015523	7015546	+	0.455146484375	0.632044125104395	C33G8.13	TTGGAAGTACGACATATTTAACT
chrV	7015673	7015696	+	0.877837677001953	0.630604865749016	C33G8.13	GGTCCAATACCTCAGTATACTTA
chrV	7015702	7015725	+	0.675980911254883	0.777650462866674	C33G8.13	AGAGGCAAAAGTCTTGGATGCAC
chrV	7017525	7017548	+	0.479298858642578	0.583145727744589	srsx-32	ACTCCCCTTGTCATTATATGATC
chrV	7017667	7017690	+	0.823537216186523	0.76393897059482	srsx-32	AGTAACGGATACACAGGCAAATT
chrV	7017710	7017733	+	0.755180740356445	0.749482424669361	srsx-32	ACGAGTATCGGTAAAACAATGAG
chrV	7018152	7018175	+	0.706704177856445	0.840079353588289	srsx-32	CAGATACCGAGCTCTTCTTGAAC
chrV	7018232	7018255	+	0.586343078613281	0.620740081664618	srsx-32	TCATGGTATCTGGTTTTCTACAA
chrV	7018315	7018338	+	0.48923698425293	0.720287676401945	srsx-32	AGACAAATATATTGCGCAGTTCC
chrV	7018365	7018388	+	0.312300281524658	0.822591919046843	srsx-32	CAAATTTAATACGAGTGGGATAT
chrV	7018423	7018446	+	0.737280349731445	0.677608635673378	srsx-32	ACCTTTCTCCAACTCCGCACCTA
chrV	7018430	7018453	+	0.577826805114746	0.559484835115702	srsx-32	TCCAACTCCGCACCTACGCAGGA
chrV	7019551	7019574	+	0.785161590576172	0.678961877211582	F20A1.4	GAGACATGCTGTAAATGTTGCAG
chrV	7019697	7019720	+	0.808706436157227	0.661561329710102	F20A1.4	GCCACTGACTCTGAGCAATTCAA
chrV	7026214	7026237	+	0.0120840215682983	0.693640135825333	F20A1.6	ATTTTGTTATTTACCTCAGCAAT
chrV	7026244	7026267	+	0.685342636108398	0.668447881894896	F20A1.6	GAGACATCCGCCGCACTCATTGC
chrV	7026931	7026954	+	0.378299331665039	0.535136091295328	F20A1.6	TTATAGTTGTTCGGGTCTTGTCC
chrV	7026969	7026992	+	0.586810874938965	0.755650099453012	F20A1.6	CTTCTGGTAGTCAGTACCAGTAG
chrV	7030915	7030938	+	0.152987470626831	0.715602108198242	twk-11	CGAAGATTTTGTTTGCTCAGTCT
chrV	7031038	7031061	+	0.472743873596191	0.631116278027544	twk-11	AAAACTCGCATTCTTGTTGCATT
chrV	7031078	7031101	+	0.462902870178223	0.689236513385961	twk-11	AGAAACTTGCATGGCTGTCTGAC
chrV	7031120	7031143	+	0.858193588256836	0.720911812600654	twk-11	AACGTCTCCAACAAAACTAACAT
chrV	7031222	7031245	+	0.507023048400879	0.575272640931123	twk-11	TTCATCAACGGCACTTTGTTCTT
chrV	7031282	7031305	+	0.206262531280518	0.594216940796709	twk-11	TTCAACAAATTTCGGTTTTTCAT
chrV	7031295	7031318	+	0.249859638214111	0.645580437205596	twk-11	GGTTTTTCATCAATATGGAACGA
chrV	7031303	7031326	+	0.57705078125	0.744535683548563	twk-11	ATCAATATGGAACGATGTATGCA
chrV	7031376	7031399	+	0.103417348861694	0.484081914218326	twk-11	TTCTGTTTTTCATCTTCACCATC
chrV	7031387	7031410	+	0.31314603805542	0.681271311882258	twk-11	ATCTTCACCATCGTTTTTATGAT
chrV	7031510	7031533	+	0.684407272338867	0.818532950416262	twk-11	CCAATAATATTAACACTTACCTG
chrV	7031568	7031591	+	0.440574722290039	0.691681784259871	twk-11	CAGCAACTTTGGAGTTGCATTAT
chrV	7031619	7031642	+	0.617511672973633	0.648941470981332	twk-11	AGTCTGAATTCCGGCGTCTGTGG
chrV	7031670	7031693	+	0.60324405670166	0.494347269851288	twk-11	TAACTCCTCATCTTCTGAATCCA
chrV	7031704	7031727	+	0.471316909790039	0.578426860885142	twk-11	TCAGCGGAAAGTGATTCGGACGC
chrV	7031809	7031832	+	0.43492301940918	0.726512613621991	twk-11	CCGGATTCATCAACTCCGAGAGC
chrV	7031859	7031882	+	0.32697452545166	0.612589779183044	twk-11	AGCGACTTCCGGTTCTTTTCCAG
chrV	7031879	7031902	+	0.75071159362793	0.80842853005821	twk-11	CAGTTTCACTATCCCAGTCACTT
chrV	7031886	7031909	+	0.802827301025391	0.703774181287201	twk-11	ACTATCCCAGTCACTTTCAGAAA
chrV	7031904	7031927	+	0.67442268371582	0.648062553375289	twk-11	AGAAACATTCGACACCTTACTCA
chrV	7031931	7031954	+	0.513878440856934	0.642454485150352	twk-11	ACTTTCTCTTCTTCTCAACTTTT
chrV	7031937	7031960	+	0.224922027587891	0.527364477713467	twk-11	TCTTCTTCTCAACTTTTGAACTG
chrV	7031964	7031987	+	0.730080718994141	0.561380461496493	twk-11	TCGAATCCCTTGTAACTGCTCAT
chrV	7032020	7032043	+	0.686982345581055	0.600689496723361	twk-11	GGCTTCTTCCTTTCACATCGTAT
chrV	7032034	7032057	+	0.524320373535156	0.665750227381781	twk-11	ACATCGTATTGCGACCCACTTTC
chrV	7032057	7032080	+	0.754581680297852	0.877164572111369	twk-11	CACTGTAAATATCTCATATTGTG
chrV	7032116	7032139	+	0.57762092590332	0.762330837603418	twk-11	CGCTATTCTTCAAAAATCTCAGC
chrV	7032181	7032204	+	0.0150040102005005	0.341430479684179	twk-11	TTTCTTCTCTTTTTCTCCTGTCC
chrV	7032185	7032208	+	0.0482243251800537	0.407056539272009	twk-11	TTCTCTTTTTCTCCTGTCCACTT
chrV	7032196	7032219	+	0.617936820983887	0.617988266292166	twk-11	TCCTGTCCACTTTCAGTTTTTAG
chrV	7032210	7032233	+	0.0315323686599731	0.690241124031783	twk-11	AGTTTTTAGGTCATCATTTGTTT
chrV	7032234	7032257	+	0.0181418108940125	0.460800499369349	twk-11	TTGATCTTTACTTTCTTTTTCTT
chrV	7032249	7032272	+	0.0112800407409668	0.388420918881814	twk-11	TTTTTCTTCACTTCTTTTCTCAT
chrV	7032255	7032278	+	0.203491744995117	0.529093930091351	twk-11	TTCACTTCTTTTCTCATCATCAT
chrV	7032268	7032291	+	0.554348983764648	0.565373560663754	twk-11	TCATCATCATTAACGCCAACTGG
chrV	7032295	7032318	+	0.756153411865234	0.748665798421355	twk-11	ACATGAATAACTGTATCAGTCGA
chrV	7032450	7032473	+	0.754874420166016	0.728523410496228	twk-11	AATTGGTGGAGACTGTAATCCGA
chrV	7032519	7032542	+	0.341334419250488	0.549100278597971	twk-11	TTTGTATTTCGCAGAAGATTTAA
chrV	7032529	7032552	+	0.39617130279541	0.675172133677196	twk-11	GCAGAAGATTTAAGTTCACTTTC
chrV	7032552	7032575	+	0.616355056762695	0.830919983652339	twk-11	CTCATCGGATGATACATCCGAGT
chrV	7032609	7032632	+	0.451150741577148	0.570292296984255	twk-11	TTCGTCCGAATGATCAGATAAGC
chrV	7032743	7032766	+	0.606488342285156	0.729329930335343	twk-11	ATATTGAGTGCCAATGTCCGCCA
chrV	7032774	7032797	+	0.012363805770874	0.537487591503923	twk-11	TCTGGCTCCTTGTTTTTTTCATC
chrV	7032794	7032817	+	0.667931594848633	0.754403455614992	twk-11	ATCATCAAAATCAATGCTATAAT
chrV	7032845	7032868	+	0.78723876953125	0.74701832042691	twk-11	CGTCTGTGTCTGTGATCCATAAT
chrV	7032880	7032903	+	0.615072174072266	0.736082645157162	twk-11	CCATTGTGGTTCCAGCCTGTACT
chrV	7033269	7033292	+	0.450642852783203	0.563171737110992	twk-11	GGAGCATTTGCAAAAGCTGGCAT
chrV	7033476	7033499	+	0.655721206665039	0.63686042989441	twk-11	ACAGCTTCCATGTACTCTGTCAA
chrV	7033541	7033564	+	0.72109130859375	0.675339674673024	twk-11	TTGTAAGACGTCGATACAGACAG
chrV	7033790	7033813	+	0.481466636657715	0.440358821912402	twk-11	TTCCTCTTCTTCGTCGTCTTCAG
chrV	7033942	7033965	+	0.331973114013672	0.62826520180213	twk-11	CACCTTTTCATTGTCTTGGCAAG
chrV	7033951	7033974	+	0.164507732391357	0.595786830635266	twk-11	ATTGTCTTGGCAAGTTTTGTGTA
chrV	7034358	7034381	+	0.742160034179687	0.712419752050817	twk-11	AATGACAGGTTCTTCTAAGCCAA
chrV	7034614	7034637	+	0.560202751159668	0.456663077236016	twk-11	TTTGATGAAATCCATCTTCTCTT
chrV	7046440	7046463	+	0.47166015625	0.619138907148677	F20A1.2	ACATTTCGACAGCTTGCTAATTC
chrV	7046447	7046470	+	0.624961395263672	0.688271467444038	F20A1.2	GACAGCTTGCTAATTCACCTCCA
chrV	7046518	7046541	+	0.0124996304512024	0.520264813298027	F20A1.2	TTTTTTCTAATGATATTCGTTGT
chrV	7046525	7046548	+	0.445516548156738	0.581726952439731	F20A1.2	TAATGATATTCGTTGTGGATGTC
chrV	7046643	7046666	+	0.873031539916992	0.643428283874808	F20A1.2	AGTATCTGTTCCTGCTCTTCCAT
chrV	7046875	7046898	+	0.623709983825684	0.665563504382453	F20A1.2	AGCAACAAAATGGCAATCTTGCA
chrV	7046993	7047016	+	0.0622049188613892	0.707920715863454	F20A1.2	CAAAGTGTCCTGATTTTTTCAGG
chrV	7047013	7047036	+	0.491650848388672	0.677607557416765	F20A1.2	AGGACTTTGGCAGTAGATGTGGA
chrV	7047354	7047377	+	0.33274600982666	0.765819431026697	F20A1.8	CTTAAAATCCTTGTATTCCGCGG
chrV	7047443	7047466	+	0.126050252914429	0.474751048314189	F20A1.8	TGCGCATTTTGTCAAACCTCGGT
chrV	7047508	7047531	+	0.0140964436531067	0.613458060749833	F20A1.8	ATTTTTGTATCTGTCGACTGGAA
chrV	7047661	7047684	+	0.858461837768555	0.774289182333949	F20A1.2	AGGTTAGCACTCTATACACAATT
chrV	7047730	7047753	+	0.718492202758789	0.542721052323036	F20A1.2	TCTGTCTAATGGTGCTCAATTTG
chrV	7047796	7047819	+	0.482156562805176	0.720828824519681	F20A1.2	CCACCAAAGAAATGAAGGGAAGC
chrV	7050309	7050332	+	0.490500068664551	0.87149288106184	tofu-2	CACTTTAAATTACTTCAGTGAGC
chrV	7050395	7050418	+	0.755208053588867	0.72930576143152	tofu-2	ACCACTACATGTTCGAATGAGTT
chrV	7050451	7050474	+	0.474595718383789	0.700067067702555	tofu-2	ATTTGGAGCATCGGAAACCGCAG
chrV	7050486	7050509	+	0.411565437316895	0.834138524135808	tofu-2	CCGGGGGAAATTTGAACGGTTGA
chrV	7050587	7050610	+	0.422505683898926	0.684285615207858	tofu-2	ACATCGATGGAAAAAGCGGCGGG
chrV	7050911	7050934	+	0.459167900085449	0.736459355302964	tofu-2	CATTTCCATATAATCCGGCTGTT
chrV	7050917	7050940	+	0.777687377929687	0.830689841523891	tofu-2	CATATAATCCGGCTGTTCCACGT
chrV	7050958	7050981	+	0.181242237091064	0.564517095352231	tofu-2	TTCACTTCACTTTTGCAGGCTAA
chrV	7050990	7051013	+	0.269133796691895	0.610246496914462	tofu-2	ATCAATTTCGAGATGAAGATCTT
chrV	7051724	7051747	+	0.321821212768555	0.666916070034455	F20A1.1	AAAATGTGCAAACTTTTCGTCGC
chrV	7051742	7051765	+	0.381188545227051	0.545341685331684	F20A1.1	GTCGCCGTTGCCCTTCTCGCTGT
chrV	7051981	7052004	+	0.717294769287109	0.693904299086685	F20A1.1	GATAGCATGAAGTCCGAGTCTGA
chrV	7053120	7053143	+	0.409422073364258	0.708663611618741	F20A1.10	CTACCACTTGGTGGTACTGGTGG
chrV	7054895	7054918	+	0.0118465340137482	0.564035476428138	Y57E12AL.4	TCATGTTTTTGAAATTTTCCCTA
chrV	7054914	7054937	+	0.0117407083511353	0.658488281371343	Y57E12AL.4	CCTACTTTTTATTTTCTGCTGCG
chrV	7054930	7054953	+	0.712896499633789	0.645545726184621	Y57E12AL.4	TGCTGCGTGGCATTGGCAAGTAC
chrV	7054969	7054992	+	0.659869918823242	0.566321668109852	Y57E12AL.4	TCTCCTAAAGATGTTGAGAATGG
chrV	7055001	7055024	+	0.796163101196289	0.690595323091945	Y57E12AL.4	TGAAGGAGTCACCGAACCTGGAG
chrV	7058195	7058218	+	0.516797981262207	0.596792233186653	Y57E12AL.2	TGTATTTGCTCTTCTAGCTGTTG
chrV	7058326	7058349	+	0.821615371704102	0.808500540329183	Y57E12AL.2	AGCTGCCGGTGTAGCTACGATTT
chrV	7058350	7058373	+	0.710923309326172	0.735349193234471	Y57E12AL.2	CACCTTCATGGAGACTCATAAAC
chrV	7058915	7058938	+	0.442368011474609	0.453192005409431	mdt-6	TTCTTCTCGCTTCTTAACATTGG
chrV	7059333	7059356	+	0.380419158935547	0.662279333299763	mdt-6	GTCGTTGTTTGCATATAATGAAC
chrV	7059475	7059498	+	0.426003227233887	0.678777328897235	mdt-6	ATAGAACGCGTTGGCTTGATTGC
chrV	7059992	7060015	+	0.0812475299835205	0.595989332306241	Y57E12AL.6	AGTTATTTTACGGTCTCACAGCA
chrV	7060039	7060062	+	0.697174224853516	0.855582418954914	Y57E12AL.6	CGGAGAGAAGACGTTGAGCGTTC
chrV	7060923	7060946	+	0.662673645019531	0.718032503357094	Y57E12AL.1	GGGAGCGCGGCATGTTCACTTTG
chrV	7061125	7061148	+	0.327266464233398	0.659208178050737	Y57E12AL.1	AGAACAAATGGTTTTGTGAAGGG
chrV	7061355	7061378	+	0.413802680969238	0.481973012646394	Y57E12AL.1	TTTATTCGCAGCGAAAGTCTTGC
chrV	7061409	7061432	+	0.543833465576172	0.623426773909935	Y57E12AL.1	AATCAAATCAGTTACATTTCAGC
chrV	7061429	7061452	+	0.668838348388672	0.745748317404459	Y57E12AL.1	AGCACTCATGTACATTGGCTTAA
chrV	7061463	7061486	+	0.636457481384277	0.601954183565334	Y57E12AL.1	ATGTTCATTCTGATCCAGCTTAT
chrV	7061685	7061708	+	0.658126373291016	0.689265315345139	Y57E12AL.1	AACACGCTGCTATGCGTTGGTCT
chrV	7061865	7061888	+	0.840165710449219	0.774057218892657	Y57E12AL.1	ACTGGAAACAGCACTGATCCATC
chrV	7063190	7063213	+	0.708793334960938	0.821102517242079	Y57E12AM.1	CAAGATGAACAGATACACCGCTC
chrV	7063252	7063275	+	0.693955230712891	0.54712698411537	Y57E12AM.1	TCTGTGGAGTTGGTCTTCTTCTG
chrV	7063410	7063433	+	0.595980529785156	0.576217314454825	Y57E12AM.1	TTTCCAGGTTACATCGACGAAAT
chrV	7063414	7063437	+	0.804165191650391	0.825820731967117	Y57E12AM.1	CAGGTTACATCGACGAAATACAA
chrV	7072804	7072827	+	0.58456371307373	0.796557022593468	F27B10.1	CATCAAAAGTGCGATGTAGCAGG
chrV	7074890	7074913	+	0.822544631958008	0.66539268954604	F27B10.1	AGGTACCTCCTCCTTCATTCTTT
chrV	7074914	7074937	+	0.431296882629395	0.55551087433089	F27B10.1	TATTTCAAAATGGTCCGCTCGAT
chrV	7074920	7074943	+	0.531037826538086	0.723404391452311	F27B10.1	AAAATGGTCCGCTCGATCGTGCT
chrV	7074970	7074993	+	0.529214897155762	0.613950126016168	F27B10.1	TGCTACATATTCCCGTTTTGGAA
chrV	7075456	7075479	+	0.215279159545898	0.82348458780447	F27B10.1	CTAAATAATTATTATTCCAGACC
chrV	7076885	7076908	+	0.568064346313477	0.608457498309218	npa-1	GTTAAGTGGATGACCCCAGAACA
chrV	7077229	7077252	+	0.66220703125	0.703641291733294	npa-1	AGGTTTGTGGAGAAGTCTACAAG
chrV	7077645	7077668	+	0.102388648986816	0.619452008189188	npa-1	TAATTTTCAATAGGTATGCGGAG
chrV	7077653	7077676	+	0.714674530029297	0.708349891914293	npa-1	AATAGGTATGCGGAGAAGTTTAC
chrV	7078073	7078096	+	0.684919357299805	0.704370129275814	npa-1	AGGTTTGCGGAGAAGTTTACAAA
chrV	7078240	7078263	+	0.576115913391113	0.530453931281831	npa-1	GGACAGTTGCCGGCTGATCAACA
chrV	7078904	7078927	+	0.761069412231445	0.704995957940687	npa-1	AGGTTTGTGGAGAAGTGTACAAA
chrV	7079325	7079348	+	0.904454727172852	0.812255494529107	npa-1	AGCTGTGTGGAGAAGTCTATAAA
chrV	7083137	7083160	+	0.598766479492188	0.617117826708953	mys-1	TTTTGAAAAGTATCCAACTATAT
chrV	7083302	7083325	+	0.253977394104004	0.672658167826956	mys-1	AAAAAATGAAAGTTTATCGTGAC
chrV	7083863	7083886	+	0.692101669311523	0.623853131820249	mys-1	TATAACTCGAAACACTCACCATG
chrV	7083895	7083918	+	0.310662231445313	0.706077232925715	mys-1	AGACAAGTTTTCGACTTTAGATA
chrV	7083907	7083930	+	0.546550102233887	0.720860154670068	mys-1	GACTTTAGATATTTCAGACAAAA
chrV	7083922	7083945	+	0.594810180664063	0.669918995446092	mys-1	AGACAAAATTCGCAAATATAAAT
chrV	7084034	7084057	+	0.600096893310547	0.580720247387693	mys-1	GGATCCTTGTCATTGCATCTTCA
chrV	7084184	7084207	+	0.0136956071853638	0.514113910733948	mys-1	GTTTTCGGCCGCTTTTCTTTCCT
chrV	7084190	7084213	+	0.253553524017334	0.479186158682899	mys-1	GGCCGCTTTTCTTTCCTTCATTT
chrV	7084201	7084224	+	0.206223697662354	0.420197473629221	mys-1	TTTCCTTCATTTTCATTCGAATC
chrV	7084205	7084228	+	0.0337500238418579	0.583962404702951	mys-1	CTTCATTTTCATTCGAATCTCGA
chrV	7084287	7084310	+	0.0924357604980469	0.49127533660777	mys-1	TCACTTTTCTTCCCGCAAGTGTG
chrV	7084296	7084319	+	0.550403213500977	0.513404009763123	mys-1	TTCCCGCAAGTGTGCTCCTTTCT
chrV	7084318	7084341	+	0.0138980937004089	0.356010238938199	mys-1	TTTCCTCCTTTTTTTGGTAGCTC
chrV	7084322	7084345	+	0.0144363164901733	0.620012974176007	mys-1	CTCCTTTTTTTGGTAGCTCACAC
chrV	7084518	7084541	+	0.492346496582031	0.517161481893571	mys-1	TTCTTCTTGTGAAGCCATCATGA
chrV	7084570	7084593	+	0.598025932312012	0.545888899753266	mys-1	TCGTATTGCCTGGGATCTGTTGG
chrV	7086192	7086215	+	0.336963272094727	0.689543221523469	VC5.2	AAATACGTTAGATCATTTTTTAA
chrV	7086239	7086262	+	0.627546310424805	0.668557441079328	VC5.2	GAGAAGCATCTACACAATTAGCT
chrV	7086334	7086357	+	0.505213470458984	0.705878741241027	VC5.2	GTGAAATCTGAAAGTTTAACTAC
chrV	7086948	7086971	+	0.797444915771484	0.678100323821595	VC5.2	GCCTCAAAGCCATCTCGTGTTCG
chrV	7087208	7087231	+	0.509888916015625	0.65210852575458	VC5.2	AGGAAATTCATGAAATATTGCAA
chrV	7087569	7087592	+	0.415786590576172	0.637129027836641	VC5.2	TATAGCTGTACGAGTTTTTCAAT
chrV	7087589	7087612	+	0.633183898925781	0.712154723253142	VC5.2	AATCAAGCAAGTGGCGATGCAAA
chrV	7090319	7090342	+	0.686466598510742	0.874211451140576	nhr-286	CCAACTACCTAATAAAACGGCTA
chrV	7090371	7090394	+	0.608942718505859	0.774862423901073	nhr-286	ATATAAAAATTCCGGAATAGAAT
chrV	7090477	7090500	+	0.546193466186523	0.546894457959539	nhr-286	TGAATATTGTCAAAGCTTCAGCA
chrV	7090546	7090569	+	0.314071826934814	0.669820391968522	nhr-286	GAATTTGGAGCATTTCCGTGAAG
chrV	7090562	7090585	+	0.651856460571289	0.755604070474133	nhr-286	CGTGAAGTTGAGATGTAAAGATT
chrV	7090680	7090703	+	0.426900482177734	0.541617955675315	nhr-286	TCCGAAACTTCGTCTTTCTTTTT
chrV	7090698	7090721	+	0.128007984161377	0.493471117323086	nhr-286	TTTTTCAACTTATCATTGTCGTG
chrV	7090704	7090727	+	0.704379806518555	0.661497330493106	nhr-286	AACTTATCATTGTCGTGCTTATC
chrV	7090823	7090846	+	0.581637840270996	0.730446957738788	nhr-286	CATCCGACATGCTTTACACTGCC
chrV	7090918	7090941	+	0.795995635986328	0.737264943073697	nhr-286	ACATGAGCCAAGCTGATCACAAG
chrV	7091446	7091469	+	0.800129852294922	0.787586197782409	nhr-286	CGCCTGCCGTGACTCACCTACAC
chrV	7092504	7092527	+	0.416340560913086	0.785237818603666	nhr-135	CTTTCTTCCAGCTGATATGCTAA
chrV	7092509	7092532	+	0.58305850982666	0.611609885244196	nhr-135	TTCCAGCTGATATGCTAAGAAAT
chrV	7092635	7092658	+	0.669135818481445	0.803590899027946	nhr-135	CAAATGCCCAAGTTTACCAATTT
chrV	7092659	7092682	+	0.879761962890625	0.623983169138756	nhr-135	TGGATAGGCACCATCTATGAAGG
chrV	7092708	7092731	+	0.714707641601563	0.69800977861105	nhr-135	AAAATCTCGATGAGCTCTACCAT
chrV	7092736	7092759	+	0.384306030273438	0.545483740351071	nhr-135	TTGACTTTGGTGGCTCTTGATTT
chrV	7092774	7092797	+	0.533062782287598	0.642000516478052	nhr-135	CGAACACTTTCCAGATTCTTGAA
chrV	7092785	7092808	+	0.484716720581055	0.712846441137243	nhr-135	CAGATTCTTGAAATGTACGCTGA
chrV	7092933	7092956	+	0.993522567749023	0.827084425260762	nhr-135	CGAGTCACCTCTATCTTCACTAT
chrV	7092963	7092986	+	0.572412109375	0.585263564192752	nhr-135	TCTTGGCGGTTGGACAGCAGTGG
chrV	7093276	7093299	+	0.0580911731719971	0.696413881810555	nhr-135	CGGCATTTTATAGCAGATTTTGG
chrV	7103742	7103765	+	0.699774551391602	0.626174731577784	odr-2	GGCTCCTTCTCTTCTGGAATACA
chrV	7112879	7112902	+	0.846635208129883	0.773075950962756	odr-2	AGCACTACGTCTACCATGTTACT
chrV	7112969	7112992	+	0.472876129150391	0.498011201200312	odr-2	TTTCGACACTCATTGCGATAAAC
chrV	7112973	7112996	+	0.621360702514648	0.64809086461792	odr-2	GACACTCATTGCGATAAACATAG
chrV	7113044	7113067	+	0.838717498779297	0.746503216850723	odr-2	AGTCTAGAAACAAGTTATCTCTA
chrV	7117870	7117893	+	0.683273315429688	0.657445950770981	srx-33	TGGACGATACTCCAAGCGGCACC
chrV	7118163	7118186	+	0.541503791809082	0.758475489227339	srx-33	ATAGCAAACGATGAGCACGTACC
chrV	7118678	7118701	+	0.230318622589111	0.702692290321642	srx-33	ATATTTTGCTCAACTTACAAAAT
chrV	7118803	7118826	+	0.523691139221191	0.576476792966262	srx-33	TCGAATTAAAATGACAGTGACAC
chrV	7119542	7119565	+	0.562616081237793	0.736638916029487	srx-34	AAAGTAATCACTTTAATCATGGT
chrV	7119611	7119634	+	0.636614418029785	0.793589380205289	srx-34	CCTAAAATCGTTGTCCAGACAAA
chrV	7124363	7124386	+	0.114034080505371	0.541850516138995	lmd-5	TAAAATATTTCAAAATTTAAGCG
chrV	7124374	7124397	+	0.321425857543945	0.703994397726935	lmd-5	AAAATTTAAGCGCCTGAGATATG
chrV	7124547	7124570	+	0.718991622924805	0.769612865719524	lmd-5	AGGTGGACGACACGATTTGTGTC
chrV	7124646	7124669	+	0.609052200317383	0.659018845886674	lmd-5	AGACAAATAACACTGAAATGGAA
chrV	7124948	7124971	+	0.573152694702148	0.798607333717398	lmd-5	CAAATGGTCAATCAGTTCCAGTC
chrV	7125111	7125134	+	0.497600250244141	0.662800937408899	lmd-5	AGATTTGCCTTGGAATCGGTCCT
chrV	7125137	7125160	+	0.553728446960449	0.665455127805292	lmd-5	AGACAAGAACAATGCATTTCTTC
chrV	7125157	7125180	+	0.732909927368164	0.675765879860876	lmd-5	TTCACGACGAGTCACTCCTGAAA
chrV	7125901	7125924	+	0.433631896972656	0.655838364571012	lmd-5	GAATTTCATGACTGAAGGAGAAG
chrV	7125908	7125931	+	0.685277557373047	0.721444632897421	lmd-5	ATGACTGAAGGAGAAGATTTCAA
chrV	7125929	7125952	+	0.663811340332031	0.71167402521276	lmd-5	AATGAAGAATCACAAAATGTGAC
chrV	7126015	7126038	+	0.667442398071289	0.774699919943023	lmd-5	AGATCAAAACGAGGTGTAGGCTG
chrV	7126045	7126068	+	0.49968921661377	0.658875763622282	lmd-5	AATCACCCCTTTTCCGGAGAGGA
chrV	7126059	7126082	+	0.891986236572266	0.856900766175897	lmd-5	CGGAGAGGATAGTCTTGAATATT
chrV	7126084	7126107	+	0.350574760437012	0.648009034364504	lmd-5	ACAAAAATTCATGGAGGATGTTT
chrV	7126108	7126131	+	0.488560752868652	0.660822800204243	lmd-5	GGAGGCGGTTGCTCATTTCCGGT
chrV	7126127	7126150	+	0.624259452819824	0.836697705596372	lmd-5	CGGTTGGCTTTCTAGAAATCAGC
chrV	7126139	7126162	+	0.48958438873291	0.571571116220479	lmd-5	TAGAAATCAGCATTGACGCAGAC
chrV	7126271	7126294	+	0.563692359924316	0.586735612297517	lmd-5	TCACCGAGAGAAAAGTTGGTGGT
chrV	7126396	7126419	+	0.594666404724121	0.672439488564585	lmd-5	GTCGGAAAACTGAGCATATCTTC
chrV	7126468	7126491	+	0.0218394303321838	0.590094994937596	lmd-5	TCTATTAAAATTGTTTTTCAGCT
chrV	7126487	7126510	+	0.655186309814453	0.755078904233866	lmd-5	AGCTGGAAGGTGGGGCGGTGATG
chrV	7126630	7126653	+	0.55416690826416	0.705433767444033	lmd-5	CGTCTTCTCAAAGTATTTGGATT
chrV	7126870	7126893	+	0.299630489349365	0.515083380766596	lmd-5	TTCAATTGGAGTGGGGATTTGCT
chrV	7126896	7126919	+	0.538436622619629	0.638916608464605	lmd-5	AAGCCGAAGCCATTTGGAGGAAC
chrV	7127013	7127036	+	0.783348693847656	0.619024544784897	lmd-5	TACTATGCTGTAAGAAATGATGG
chrV	7129312	7129335	+	0.189014778137207	0.683437717389382	T01C4.8	CATCTTTGCGCAGTTTTATCAAA
chrV	7129349	7129372	+	0.607517700195312	0.716400901461478	T01C4.8	CACATTGTCCTTGTCTGTTTTCG
chrV	7129371	7129394	+	0.549523544311523	0.627257715046008	T01C4.8	GTCTGAATTCTCAGGAGTCCACC
chrV	7130061	7130084	+	0.539430160522461	0.75362280827257	srx-36	CATGTTGACTTCGTACTTTTCTC
chrV	7130082	7130105	+	0.485562019348145	0.56781564160811	srx-36	TCACTTTCCAAACTGTGATCGTA
chrV	7130090	7130113	+	0.567135543823242	0.816343624931901	srx-36	CAAACTGTGATCGTATCAATTAT
chrV	7130145	7130168	+	0.496955490112305	0.829903632626609	srx-36	CAATATCTCCATATTTAGAGTAA
chrV	7132691	7132714	+	0.558218154907227	0.706508871655027	sre-10	AATATTACAAGTTAATTTACAGC
chrV	7132766	7132789	+	0.154035224914551	0.608470447373166	sre-10	ACTTCAATTTTGGTTGTATTTAT
chrV	7132813	7132836	+	0.729951248168945	0.720774692607778	sre-10	ACTGATAACATTGCTTTGTTATT
chrV	7133108	7133131	+	0.513019981384277	0.702727264046495	sre-10	AACTTTTCCAGACTCAAATCCCA
chrV	7133116	7133139	+	0.745034408569336	0.792272957162647	sre-10	CAGACTCAAATCCCACTTCAAAT
chrV	7133273	7133296	+	0.0461352443695068	0.524418650895621	sre-10	TAAAAATTTTCAGCTATGTGCAC
chrV	7133284	7133307	+	0.753367309570313	0.698649561373589	sre-10	AGCTATGTGCACATTGTTCTTCT
chrV	7134285	7134308	+	0.609064750671387	0.699978701947561	F10D2.16	CCACAACTCCCTTCTGACTATCA
chrV	7134373	7134396	+	0.625162582397461	0.627711870284574	F10D2.16	TTTGCAATATCCCAAAATGTTTT
chrV	7134811	7134834	+	0.652171478271484	0.820485459818865	F10D2.16	CCCTACTGCTCAAAATGGCGCTC
chrV	7134861	7134884	+	0.524883613586426	0.622963689793327	F10D2.16	TAACGGAGTTACTTGGATTTGGT
chrV	7134936	7134959	+	0.507919464111328	0.631413533782852	F10D2.16	ACATCCTCTGAGCGTGGATTTTT
chrV	7135027	7135050	+	0.637623100280762	0.671065854860675	F10D2.16	ATCCACCGCTGAAAAATGGAACT
chrV	7135155	7135178	+	0.820434112548828	0.733500977811934	F10D2.16	AATACCGTACTCATCATTCAAAA
chrV	7135298	7135321	+	0.606194267272949	0.713672472645349	F10D2.16	ATAACAACGCGGAACCATCAGAA
chrV	7136917	7136940	+	0.145539779663086	0.52426279921323	str-112	TTTTTCTCTGCAAATCTACCATA
chrV	7136923	7136946	+	0.769766540527344	0.6592014023974	str-112	TCTGCAAATCTACCATAACGAAG
chrV	7137087	7137110	+	0.0148411917686462	0.514980017862028	str-112	TTTTTTGATCACCTCGTAGTGTG
chrV	7137498	7137521	+	0.66639762878418	0.858261741488664	str-112	CGAGAAATCAGAAAGAACGTCGT
chrV	7138311	7138334	+	0.623711700439453	0.835817703314476	str-112	CACGTGTTCTAATCAGCCCCAGT
chrV	7140609	7140632	+	0.591946144104004	0.81484332311816	ugt-40	CAAATAAAAGTGACGTCATTGAG
chrV	7140639	7140662	+	0.292739753723145	0.599234711337937	ugt-40	ATTGCATTTGTCAACCCTACCCT
chrV	7140770	7140793	+	0.316728267669678	0.643201323169654	ugt-40	ACGAAGGTTTAATATTTGATCCC
chrV	7140811	7140834	+	0.7230908203125	0.826612467291801	ugt-40	CGCTGCTCTTAAGCGTGTCAAGA
chrV	7141028	7141051	+	0.660350341796875	0.730772933517208	ugt-40	AGGGTTTGTATAGGATTGATAAT
chrV	7141112	7141135	+	0.270885810852051	0.70923710060465	ugt-40	GCATAGGCTCATTTTATCAGAAG
chrV	7141490	7141513	+	0.581588706970215	0.620957940199178	ugt-40	TGTTTTAGACCATCAAGAAGAGC
chrV	7141585	7141608	+	0.35391845703125	0.683119660924895	ugt-40	AAAAACTGAAAATTCTTGATTCC
chrV	7141755	7141778	+	0.489492149353027	0.668729896648551	ugt-40	GAAATTCATCAATAATTGTAGGA
chrV	7143493	7143516	+	0.876671447753906	0.714624819205717	ugt-37	AGTCTCACTTGCAAATAAATCAG
chrV	7143536	7143559	+	0.763158264160156	0.897181413904105	ugt-37	CAGATAAATGTTACCTCAGGAAA
chrV	7143566	7143589	+	0.0742412662506104	0.579417372516269	ugt-37	ATTGTCTTTGCCAAAATTTTCCT
chrV	7143617	7143640	+	0.721286392211914	0.762395172373803	ugt-37	AGTCGCACAGCTTACTTATTTTC
chrV	7143640	7143663	+	0.385053100585938	0.804528622060681	ugt-37	CACTGGCATATCTTTTGAGAGCA
chrV	7143791	7143814	+	0.510482711791992	0.544258773892976	ugt-37	TCCAATGTTGGACGGGGATAGTC
chrV	7143866	7143889	+	0.686879272460937	0.551711220227601	ugt-37	TGAATATCAATGGCTTGATATGG
chrV	7144394	7144417	+	0.504794960021973	0.648447833848221	ugt-37	AATTTCCAGATATTCAAGCAGAG
chrV	7144454	7144477	+	0.851934661865234	0.743276856945521	ugt-37	AAGACCAACTTACGATATGCACA
chrV	7144492	7144515	+	0.413672142028809	0.645003188215764	ugt-37	AAAAATCATTACATCAAATTTCA
chrV	7144514	7144537	+	0.0711963748931885	0.574825757062801	ugt-37	ATTTCTTTGAGCTCATCGAGCAC
chrV	7144519	7144542	+	0.549775543212891	0.509179035742573	ugt-37	TTTGAGCTCATCGAGCACATCTA
chrV	7144582	7144605	+	0.390121421813965	0.713257610428661	ugt-37	ATTAAAAAGCTTAATCATTGGAA
chrV	7144671	7144694	+	0.568575973510742	0.832288677489753	ugt-37	CGTATCGCTCCAGCTTTTCAGAG
chrV	7144690	7144713	+	0.750424652099609	0.67954407574613	ugt-37	AGAGGGTTCCAGGTGGATCACGT
chrV	7144727	7144750	+	0.560714569091797	0.65378150813362	ugt-37	ACATAGTTGATCTTCGAAAACTT
chrV	7144752	7144775	+	0.69613655090332	0.615417786549447	ugt-37	TGATGATTGTAGGTGTGAAAAAT
chrV	7146349	7146372	+	0.391230354309082	0.573013948258826	ugt-38	AATTCCTTTTGCGAATTCGTCAG
chrV	7146421	7146444	+	0.295855808258057	0.809463254558869	ugt-38	CATTGCATTTTTCAATGCTATTT
chrV	7146434	7146457	+	0.0111823976039886	0.665972543358242	ugt-38	AATGCTATTTTATTTTTGAATGG
chrV	7146508	7146531	+	0.215803318023682	0.490183822584028	ugt-38	TCTCAACTTGAGAATTTCTGACC
chrV	7146526	7146549	+	0.457587051391602	0.5550512994286	ugt-38	TGACCATGTTTCATCAAGTTTTT
chrV	7146538	7146561	+	0.0479761552810669	0.57690037351576	ugt-38	ATCAAGTTTTTGACTTCTCAATT
chrV	7146778	7146801	+	0.480251083374023	0.686356900880871	ugt-38	AGTTATTGATAGTTTATCACCAA
chrV	7146853	7146876	+	0.751341400146484	0.662913916202402	ugt-38	TACTGCCAATGCAGTGTCGTGTG
chrV	7147017	7147040	+	0.589852828979492	0.733417676375617	ugt-38	CGTTTCTTCAAATCATTCAGAAT
chrV	7147023	7147046	+	0.355831832885742	0.575368063516421	ugt-38	TTCAAATCATTCAGAATTTCGAT
chrV	7147043	7147066	+	0.63398323059082	0.595779426282676	ugt-38	GATATTGTCCTTCATCACTGTTC
chrV	7147115	7147138	+	0.64556755065918	0.631656270410419	ugt-38	TGTGGCCGTTGAGTCTTCAGTCC
chrV	7147185	7147208	+	0.452792778015137	0.674331871219026	ugt-38	AGTTTCTTCGAAGGTTCCATGTA
chrV	7147191	7147214	+	0.642153854370117	0.635449172259091	ugt-38	TTCGAAGGTTCCATGTAAACTAC
chrV	7147221	7147244	+	0.0344975447654724	0.587091427077842	ugt-38	GTTGATTTTGTATAATTAAAGTT
chrV	7147246	7147269	+	0.0193500471115112	0.633958533542731	ugt-38	GGTATTTTTCGACAATTATTGGT
chrV	7147256	7147279	+	0.453708877563477	0.630072071126822	ugt-38	GACAATTATTGGTGTGAAAAATG
chrV	7147309	7147332	+	0.509837951660156	0.64652092126291	ugt-38	TGATTTGAAAATCGTACCACGTT
chrV	7149548	7149571	+	0.339074172973633	0.703392680567268	F10D2.8	CTTCATATTTCCAAATGAATGTA
chrV	7149559	7149582	+	0.413659553527832	0.850375066411554	F10D2.8	CAAATGAATGTAACATTTTTGAA
chrV	7149618	7149641	+	0.573978042602539	0.853369347606394	F10D2.8	CAATGGCATATCTTTCGAGAAGA
chrV	7149634	7149657	+	0.768814163208008	0.696197095953049	F10D2.8	GAGAAGAATACTGATCCAAATGA
chrV	7149675	7149698	+	0.445714683532715	0.527938848024474	F10D2.8	TCTCAAATTGAGAATATCTGACC
chrV	7149724	7149747	+	0.721476974487305	0.716554992314451	F10D2.8	AATTGGTTCAAATCGACTGTAAT
chrV	7149759	7149782	+	0.043710503578186	0.588223115874637	F10D2.8	AACAGTTTTTGTAAGGGTTGGCC
chrV	7149858	7149881	+	0.929377593994141	0.769521001578886	F10D2.8	AGTGTATGGAGCTGATAAAGTAT
chrV	7149945	7149968	+	0.512755546569824	0.664206153192265	F10D2.8	CAACAATGAAAGCTTGTCACCAA
chrV	7150409	7150432	+	0.688172836303711	0.681915425396961	F10D2.8	GGCGCATCCATGTGAACTACATC
chrV	7150436	7150459	+	0.0461892795562744	0.572818002014083	F10D2.8	GTCAATTTTGTGTAGCTAACATT
chrV	7150461	7150484	+	0.014832957983017	0.576081743712889	F10D2.8	GATATTTTTCGACAATTGTTGGA
chrV	7150471	7150494	+	0.531774597167969	0.626343823378188	F10D2.8	GACAATTGTTGGAGTGAAAAATG
chrV	7150524	7150547	+	0.778015365600586	0.663547811597917	F10D2.8	TGCTATGAAAATTCTTACCACAT
chrV	7152194	7152217	+	0.601094512939453	0.66535785709777	fat-7	AACCTAACTTACTTTCTCTGGAA
chrV	7152210	7152233	+	0.742926330566406	0.653610604263415	fat-7	TCTGGAATACAAGAACTGGATCG
chrV	7152994	7153017	+	0.798672409057617	0.586794343793372	fat-7	GCTCTCAAAAACTAGCTTACTTT
chrV	7155182	7155205	+	0.602364044189453	0.635711821979706	F10D2.10	ACCCACTTCTATAGATCATCGCG
chrV	7155392	7155415	+	0.674285888671875	0.779291653702552	F10D2.10	CGGAAAGATCCGCGGACTTCAAA
chrV	7156053	7156076	+	0.651192245483398	0.858937456730723	F10D2.10	CGCTTGAAACTTTACAAGTTTTC
chrV	7156076	7156099	+	0.484226303100586	0.550520989839492	F10D2.10	TGTGCATATTCGGCTCGGTCATC
chrV	7157369	7157392	+	0.095408935546875	0.503408249671226	ugt-39	TAGTATTTTGCCCATTGTTTGCT
chrV	7157413	7157436	+	0.689166030883789	0.687785520335456	ugt-39	GCCACTATCGCTGATTCATTAAC
chrV	7157510	7157533	+	0.707952270507813	0.637937357934025	ugt-39	ACTCCAACAATCGTTGAAAAATA
chrV	7157694	7157717	+	0.458808441162109	0.699875193959233	ugt-39	AAAAAATGTATAACGAGCAGGGA
chrV	7157786	7157809	+	0.785161972045898	0.726677887832827	ugt-39	GAAGCGTACATATACTCTGCATA
chrV	7157850	7157873	+	0.631733436584473	0.723766016075669	ugt-39	AGCACTTATGGATTATCTGGAAA
chrV	7157961	7157984	+	0.451023826599121	0.620085055160908	ugt-39	AGACTGCTTATCTCCATTTGGTG
chrV	7158073	7158096	+	0.596834411621094	0.649688673182637	ugt-39	AAACCTCCATACAATCCAATTGA
chrV	7158161	7158184	+	0.792222061157227	0.875998273895773	ugt-39	CAAGGCCAACTCTCACAAAAACA
chrV	7159839	7159862	+	0.262702693939209	0.675782469927485	str-204	GGTTTTTGAACTCATCTATGCCA
chrV	7160172	7160195	+	0.616429100036621	0.513813051968516	str-204	GGACTCATTTGGAGCTGTCTCAC
chrV	7160508	7160531	+	0.527890396118164	0.689132853182788	str-204	AGAATGTTTCTATTGCAACCATT
chrV	7160518	7160541	+	0.709973907470703	0.676710620580845	str-204	TATTGCAACCATTATCTATTTTG
chrV	7161929	7161952	+	0.660625610351563	0.701581216104429	ugt-41	AGCTCCATTTGCAAAACTGGTTT
chrV	7161953	7161976	+	0.665055694580078	0.62399477402813	ugt-41	TTCTGATTCATACTTCCAAATAA
chrV	7161999	7162022	+	0.0130649900436401	0.664755025278318	ugt-41	ATAACTTTTACCATATTTTCCCT
chrV	7162221	7162244	+	0.0540324687957764	0.51666961407849	ugt-41	ATCGACTTTCTCACTTTTGAGCT
chrV	7162231	7162254	+	0.0616199016571045	0.44316727572652	ugt-41	TCACTTTTGAGCTTCTTCACATC
chrV	7162275	7162298	+	0.0806467151641846	0.625499652394102	ugt-41	GATAGTTTTTGAAAGCAGTGGAC
chrV	7162392	7162415	+	0.508023300170898	0.609049339702118	ugt-41	AAGATCTTTCTTACCTCGACCAG
chrV	7162402	7162425	+	0.614684104919434	0.553308208066338	ugt-41	TTACCTCGACCAGCAAGTCTTTT
chrV	7162446	7162469	+	0.630868186950684	0.83675147419009	ugt-41	CAGTTTGGAAATGCGATCAAAAT
chrV	7162685	7162708	+	0.462716827392578	0.650720822978792	ugt-41	GAGATATTCTTGAATTGCCTTCC
chrV	7163107	7163130	+	0.385506782531738	0.686346186697147	ugt-41	CAACATTGTGCCTTCTTGAGTCC
chrV	7163155	7163178	+	0.139681367874146	0.829137638344005	ugt-41	CATATTTTCGGTTAGTTGGTCTT
chrV	7163164	7163187	+	0.516495666503906	0.624302844586126	ugt-41	GGTTAGTTGGTCTTGTTCTGTTG
chrV	7163287	7163310	+	0.534169311523437	0.66557046979473	ugt-41	GAAACTTGGATGAGATTATAATT
chrV	7163399	7163422	+	0.48096004486084	0.715500541521364	ugt-41	AATATTTAAGACGTACCACATTA
chrV	7163456	7163479	+	0.557436294555664	0.797784126245827	ugt-41	CCATAAATGTAGAATGGCTGTGT
chrV	7164573	7164596	+	0.592380599975586	0.637357701882881	srh-83	TGTGCACCTGGCAAGAAGTTGCG
chrV	7164606	7164629	+	0.284770469665527	0.662302122276046	srh-83	ATTCGATAACTATATTTTCTCTA
chrV	7164625	7164648	+	0.227945423126221	0.503133113935028	srh-83	TCTACCCTTCTACATTTTTGGAG
chrV	7164760	7164783	+	0.676052932739258	0.610415231799347	srh-83	TCAATGTACTTGCTACGCCCTAT
chrV	7164792	7164815	+	0.412773246765137	0.715822777338383	srh-83	CCGACTCTCTCAGGATTTTCTGT
chrV	7164812	7164835	+	0.365477600097656	0.575532883605513	srh-83	TGTCGGTTTACTCAACTTTTTGC
chrV	7165350	7165373	+	0.0559462547302246	0.614771176187956	srh-83	ACGGCTTCCGATGTTTTTGTATT
chrV	7165458	7165481	+	0.585135726928711	0.606964991768656	srh-83	TTAGCGTGTTGTGTATATTATTT
chrV	7167298	7167321	+	0.123021678924561	0.622076895889367	ugt-36	AGACATTTTTCACTCCAACAATT
chrV	7167309	7167332	+	0.589463310241699	0.67419579329339	ugt-36	ACTCCAACAATTGTACGGAAGTT
chrV	7167335	7167358	+	0.688696899414063	0.728003350370409	ugt-36	AAAAATCCAGTATGTCAAATCAA
chrV	7167492	7167515	+	0.382500953674316	0.673201752528467	ugt-36	AATAATATGTTTGTTGAGCAAGC
chrV	7167570	7167593	+	0.497989730834961	0.665801340455164	ugt-36	GATGTAATGATTTTCGAACATTT
chrV	7167585	7167608	+	0.289639739990234	0.523330536827966	ugt-36	GAACATTTTGTAGAACCTGCTTA
chrV	7167648	7167671	+	0.510276985168457	0.578249795205484	ugt-36	TGGTTTTCAGTGGTGCTTGACTA
chrV	7167656	7167679	+	0.579813270568848	0.739293426731191	ugt-36	AGTGGTGCTTGACTATTTGGAGA
chrV	7167899	7167922	+	0.807764282226562	0.758775123947349	ugt-36	AGTGCCAACGTCAGAATATTCTG
chrV	7168142	7168165	+	0.763182754516602	0.797552058874263	ugt-36	AGTTGATATTGATAAACTGAAAA
chrV	7168316	7168339	+	0.854953536987305	0.77015899618851	ugt-36	AGAATAACAATAGCTACAGTATT
chrV	7168350	7168373	+	0.182609786987305	0.798868012168669	ugt-36	CCGATGTGACTTTTATTTGGAAA
chrV	7176126	7176149	+	0.749504013061523	0.672486605942533	lgc-39	TTATAGAAAATCCAACACAACGA
chrV	7176264	7176287	+	0.5339111328125	0.582467468462513	lgc-39	GAGCAAAAAGTTCGAGAAACAGT
chrV	7176435	7176458	+	0.488301391601562	0.641189040227931	lgc-39	AAACTTCCTTTCAGGTCAGAATC
chrV	7176447	7176470	+	0.683840179443359	0.719895245979874	lgc-39	AGGTCAGAATCAGGAGATCGACT
chrV	7177084	7177107	+	0.453643455505371	0.719693489878135	lgc-39	AATATTTCCAGTTAATTGCTGAT
chrV	7177092	7177115	+	0.662387466430664	0.802204561522942	lgc-39	CAGTTAATTGCTGATCGAATCTG
chrV	7177361	7177384	+	0.568808746337891	0.737229855360368	lgc-39	AGTTGCTTATATTGAACAAATTG
chrV	7177510	7177533	+	0.658231964111328	0.659712165983319	lgc-39	GAGGTGAAGCTGCTTGGAGCTGC
chrV	7177673	7177696	+	0.464555931091309	0.698747910646492	lgc-39	AAAAAAAAACAGGAATGCTCGTC
chrV	7177704	7177727	+	0.521267890930176	0.697847396348535	lgc-39	ATGGATGTCATTCTGGTTGGACC
chrV	7179418	7179441	+	0.788533630371094	0.601279216808794	cpsf-2	TAGATCAGTGCAGTTCTCATATC
chrV	7179486	7179509	+	0.567272720336914	0.716807270921462	cpsf-2	AAAATGTGGTTTAACAGCTCCTG
chrV	7179674	7179697	+	0.546900482177734	0.656591725398346	cpsf-2	GAAAAAGTCGAGCAAGTGAAATA
chrV	7179740	7179763	+	0.469540519714355	0.657607627113052	cpsf-2	ACAGCATTACCTGCCGGGCACAT
chrV	7179830	7179853	+	0.680218734741211	0.687051024796456	cpsf-2	AATCATAAAAAAGAACGACATCT
chrV	7179908	7179931	+	0.270551528930664	0.755003930336934	cpsf-2	ATATTTATATTTCCAGATTTCAA
chrV	7179921	7179944	+	0.565531578063965	0.821290689993271	cpsf-2	CAGATTTCAACCGACCACATTTA
chrV	7179929	7179952	+	0.684148406982422	0.74606373819823	cpsf-2	AACCGACCACATTTACTAATTAC
chrV	7179970	7179993	+	0.642733917236328	0.706874127622988	cpsf-2	ACTTCCGCAAATGCGACGAAAAG
chrV	7180170	7180193	+	0.666985092163086	0.761578647990415	cpsf-2	AGCGCTGATGCAGGTCTATCCAC
chrV	7180281	7180304	+	0.66058723449707	0.681901743150961	cpsf-2	AAATATGATTCCAGCTCAGCCCG
chrV	7180317	7180340	+	0.711788558959961	0.673380798381319	cpsf-2	ACACTGAAACATGTCACACTCTG
chrV	7180421	7180444	+	0.531997604370117	0.588854708310672	cpsf-2	TAGAGAATTATTCCTCGATTGGT
chrV	7180770	7180793	+	0.506536865234375	0.732903549245938	cpsf-2	CGTTCGTTTGATGGCTCGGAAAA
chrV	7180900	7180923	+	0.530668106079102	0.683303331082608	cpsf-2	AGAGCATCATTCTTCAAGACAAC
chrV	7180937	7180960	+	0.592320175170898	0.847799522513937	cpsf-2	CAATGTTTCCTTATATCGAAGAA
chrV	7180946	7180969	+	0.55855655670166	0.77826684173172	cpsf-2	CTTATATCGAAGAAAAAGTCAAG
chrV	7181019	7181042	+	0.266687202453613	0.685857802700845	cpsf-2	AAAAATTGATTTACGGAAAGGAC
chrV	7185304	7185327	+	0.223994979858398	0.539746598337961	pitr-5	TTCTTGGCTTTGGAATGGGCGCC
chrV	7185385	7185408	+	0.602492752075195	0.678775605239048	pitr-5	AGGCATATTGCCTTGCGACAATA
chrV	7185587	7185610	+	0.473615303039551	0.669458335885033	pitr-5	GACAACTCATGCAGTTGTTGGTG
chrV	7185626	7185649	+	0.587558631896973	0.663786487335126	pitr-5	GATTGCTTGTAAAGGATTTCAAG
chrV	7185646	7185669	+	0.515460205078125	0.705937519589704	pitr-5	AAGGGATTCAATGGATGAAGGTT
chrV	7185698	7185721	+	0.261251773834229	0.616132710569036	pitr-5	ACCGATTTTCGCTGGAACTGTCT
chrV	7185708	7185731	+	0.788227233886719	0.697633335218847	pitr-5	GCTGGAACTGTCTCATTGATACT
chrV	7186029	7186052	+	0.673521728515625	0.670372604995378	pitr-5	AGTCAAACCCCGTGGCCAATGGT
chrV	7186073	7186096	+	0.697001419067383	0.622393355310887	pitr-5	TACTTTGCGTGTCTCACATTCAA
chrV	7186215	7186238	+	0.881617050170898	0.682543494901273	pitr-5	TTGTCAACCCAAGGATAAGAAAA
chrV	7186294	7186317	+	0.696091384887695	0.800727324288148	pitr-5	AGAAGGAAAAGAAGCTCGCGAGT
chrV	7186529	7186552	+	0.4213525390625	0.694996344922659	pitr-5	AGAAATTCGAAAATTCTTCAAAT
chrV	7189738	7189761	+	0.635860710144043	0.67207609000357	F09G2.8	AGGAATCACAGAGTCATTTTCTC
chrV	7189759	7189782	+	0.645137634277344	0.550326233770952	F09G2.8	TCCAAGTTTCCAGTAAGCAGCAA
chrV	7189769	7189792	+	0.714460830688477	0.858963506113422	F09G2.8	CAGTAAGCAGCAAAGATCTTGTA
chrV	7189844	7189867	+	0.466689453125	0.64885452752557	F09G2.8	ACTTCACTCAACGATTTCCAATC
chrV	7189862	7189885	+	0.625303955078125	0.885913577649928	F09G2.8	CAATCCATATTTGCAGATCCTAT
chrV	7189963	7189986	+	0.512783966064453	0.484102314467012	F09G2.8	TCGAACTTCTGCAAGTCCTTCTT
chrV	7190067	7190090	+	0.516951522827148	0.768492210303656	F09G2.8	CAGCTCGTATTATTGCCTCATAG
chrV	7190351	7190374	+	0.365683746337891	0.486285999426338	F09G2.8	GCACTATTTCTGCAAAACTCACT
chrV	7190361	7190384	+	0.562285957336426	0.668851923795017	F09G2.8	TGCAAAACTCACTGTTTAGAGTT
chrV	7191775	7191798	+	0.237877712249756	0.654818880922935	F09G2.8	GAAGTTTGTCATGTCGGCCCGCC
chrV	7193015	7193038	+	0.334355964660645	0.786832385808599	F09G2.8	CTATTTCGGAAAAACTTACATGA
chrV	7193022	7193045	+	0.57032829284668	0.715754675254069	F09G2.8	GGAAAAACTTACATGACGCATAG
chrV	7193082	7193105	+	0.409815940856934	0.613332680356286	F09G2.8	TGAAGAATTTTGAAACAAGGAAT
chrV	7194967	7194990	+	0.520800933837891	0.60019263766308	attf-2	TCAGAAGCCGCAGCCTTTGGAGT
chrV	7195081	7195104	+	0.603644638061523	0.514055645729369	attf-2	TCTTCAGCAGCTTCTGATTCCTC
chrV	7195140	7195163	+	0.546137924194336	0.619490308390843	attf-2	TTCGGTATTAACAACTGGCTCAT
chrV	7195168	7195191	+	0.153916053771973	0.450170156927116	attf-2	TTTTCTTCGGAAGAAGCTGGAGC
chrV	7195173	7195196	+	0.702617340087891	0.638961059637053	attf-2	TTCGGAAGAAGCTGGAGCTTCTT
chrV	7195240	7195263	+	0.680616149902344	0.599044913683047	attf-2	TCTTCAACTACTGCAGCAGGTTC
chrV	7195267	7195290	+	0.516803703308105	0.535948212922797	attf-2	TTCTCTTCAGCTGCGACCACCTC
chrV	7195305	7195328	+	0.628329734802246	0.593213853364188	attf-2	TTCCGGTGCTGGTGCCTCTTCTG
chrV	7195333	7195356	+	0.477639656066895	0.549307110574922	attf-2	TTCTCTTCGGTGACTACAGGCTC
chrV	7195372	7195395	+	0.563444061279297	0.523817721589248	attf-2	TTCTCTTCTACAACTGGTTCCTC
chrV	7195721	7195744	+	0.516345481872559	0.744553875632046	attf-2	AAAAAAAACTAACCGCCTCGACG
chrV	7195783	7195806	+	0.343621788024902	0.498294097853131	attf-2	TCATCCTTCTGACTTTCGGTGAC
chrV	7195800	7195823	+	0.446185264587402	0.667023724506034	attf-2	GGTGACTTGAGCAGCAGGGGTCT
chrV	7195931	7195954	+	0.454224586486816	0.551142083634383	attf-2	TTCTCAATGTTCGTGTCGCCATT
chrV	7195957	7195980	+	0.859988555908203	0.759027151886843	attf-2	GTGGGTAGAACTACCGTTGATTT
chrV	7195981	7196004	+	0.566129035949707	0.645089264672564	attf-2	GACTGCTGCGCTTTCATCTTTCT
chrV	7197182	7197205	+	0.766867599487305	0.703939157015993	F09G2.2	GACAAAACATCCACCTTCGATTA
chrV	7197235	7197258	+	0.605629997253418	0.71910461111026	F09G2.2	AAAATGTGGCTACGCTGACCCGT
chrV	7197320	7197343	+	0.634810333251953	0.685234731597871	F09G2.2	GAATCTACTGACCCGGTTTCCCT
chrV	7197340	7197363	+	0.804312057495117	0.795574106187864	F09G2.2	CCTGTATGTACCTGCTCTCGTTC
chrV	7197409	7197432	+	0.667559432983398	0.592098441284863	F09G2.2	TAACTCAGAATGGGCTGAATCAC
chrV	7197518	7197541	+	0.0112741720676422	0.732736891734622	F09G2.2	ATCAATGAAAATTTTTTTTCAGG
chrV	7197538	7197561	+	0.741951599121094	0.713273418170411	F09G2.2	AGGATTGGAACGTAGCTGTGAAG
chrV	7197829	7197852	+	0.0137214481830597	0.62008312237862	F09G2.2	ATTATTTTCAGTCGTCAATGGTT
chrV	7197838	7197861	+	0.661431503295898	0.634259711660761	F09G2.2	AGTCGTCAATGGTTCCTATTATG
chrV	7200772	7200795	+	0.518726577758789	0.545496353523903	F09G2.1	TGGCACTTTGCAGACCAACAATT
chrV	7201014	7201037	+	0.739679183959961	0.743979209699105	F09G2.1	AGACACATGAAACAGTATGCTGT
chrV	7201064	7201087	+	0.642140884399414	0.690642161502276	F09G2.1	GGATTCATGAACTATCGGGATTA
chrV	7201450	7201473	+	0.85711669921875	0.763896069484191	F09G2.1	AGCTGAAACGAGTAGGCAGTCCC
chrV	7202479	7202502	+	0.010936723947525	0.637239614905687	F09G2.1	AAATTTATTATTCTTTTTAGGAT
chrV	7202729	7202752	+	0.620633964538574	0.639854938197408	F09G2.1	GGATCCATTAGAGGATTGCAGTG
chrV	7202810	7202833	+	0.622127952575684	0.626466707720135	F09G2.1	TGATGTTGATCAGGTGGCTCCGT
chrV	7202928	7202951	+	0.0588372850418091	0.603496862040492	F09G2.1	TGTGCTTTATTAATTTTAGACAA
chrV	7203011	7203034	+	0.74285758972168	0.673507456401988	F09G2.1	AACATCTCCGTGTTACAATGAAG
chrV	7203258	7203281	+	0.581310386657715	0.693139194258723	F09G2.1	AAATCACAAATGACGAAGGTTAT
chrV	7203592	7203615	+	0.116166486740112	0.652447371777868	F09G2.1	GATTCACCATAAATTTTTCAGAT
chrV	7203611	7203634	+	0.565276336669922	0.720821793209158	F09G2.1	AGATTTGATCATTGGGAACTATC
chrV	7208423	7208446	+	0.450721092224121	0.736891033690133	soap-1	CAGCAGATGTGATTTGAAGTTCC
chrV	7208555	7208578	+	0.79690544128418	0.8410343081588	soap-1	CCTTGTCCTCCTCCATCAAAGAA
chrV	7208656	7208679	+	0.413271980285645	0.523266043494935	soap-1	TTCTCTTCCTTCTTTCTAACAAG
chrV	7208672	7208695	+	0.507475662231445	0.552962396041045	soap-1	TAACAAGACCATGATCATTGGAA
chrV	7208709	7208732	+	0.525792007446289	0.52900219444989	soap-1	TTTGCTCAACATCAACCAATTGT
chrV	7208778	7208801	+	0.694178619384766	0.62529097842255	soap-1	TTGTAAATGACATCTCAACTCCT
chrV	7208960	7208983	+	0.540963249206543	0.714499468613673	soap-1	AAAAATAATATTCCGAACCTCTT
chrV	7209382	7209405	+	0.60629768371582	0.675175211351046	soap-1	AGACATGAACTCAAGGTTGTTTC
chrV	7209405	7209428	+	0.701439361572266	0.644614890140742	soap-1	GACGAATACTCTGAACATTCCAC
chrV	7209438	7209461	+	0.622385864257813	0.715280407210537	soap-1	AGCAATCAGGGCCATTGCAACAA
chrV	7209481	7209504	+	0.186870079040527	0.574538736277609	soap-1	GGCATTTTGCTCTCTTCGGCCAG
chrV	7209789	7209812	+	0.285704784393311	0.691315408478355	soap-1	ATTGTCTAATTTATGTCCACGTT
chrV	7209911	7209934	+	0.177891941070557	0.643241278164469	soap-1	CTACCGCCTGTTTTCTTCCTGCA
chrV	7209926	7209949	+	0.491459579467773	0.432866805441804	soap-1	TTCCTGCATTCTTCGATTTCTGA
chrV	7209946	7209969	+	0.703519973754883	0.592006688570447	soap-1	TGAATCGTATCCCAAAAATGTTC
chrV	7210016	7210039	+	0.534730110168457	0.829416031439984	soap-1	CATAAGTCAAGAGGGCAGTGTTC
chrV	7210599	7210622	+	0.561275329589844	0.560661840596922	soap-1	GTACCAAATCTTCGACCATGGAA
chrV	7210849	7210872	+	0.085927095413208	0.678845048978179	soap-1	ATTTCCATAACTTTTAATCAAGT
chrV	7210854	7210877	+	0.271253929138184	0.7760606253701	soap-1	CATAACTTTTAATCAAGTTTCCG
chrV	7211288	7211311	+	0.410792579650879	0.643842176098368	soap-1	ATTGCATCCAATGCATTATTGGT
chrV	7211422	7211445	+	0.44940357208252	0.59211668418993	soap-1	AGCTTCTTTGGCACTTCTAGCAA
chrV	7211489	7211512	+	0.575928497314453	0.644552601781044	soap-1	ATTACAGATGGACCAAGATGAAT
chrV	7211564	7211587	+	0.663498153686523	0.695275745851954	soap-1	GGTTGTTGAGTTGAAGTTCGAAG
chrV	7211593	7211616	+	0.639201164245605	0.686625567236419	soap-1	TTCAGCAAGATCCAGTACTTTTA
chrV	7211932	7211955	+	0.565448913574219	0.658412404058647	soap-1	TTGTAAAATCACAATTATTGCAT
chrV	7212082	7212105	+	0.727045135498047	0.5827484257923	soap-1	TCCGAGCAAAGAGCCAATCGTTT
chrV	7213030	7213053	+	0.770693435668945	0.733114984306352	soap-1	GATGCTAAATCAACCATATGACA
chrV	7214070	7214093	+	0.453227005004883	0.62385982625185	soap-1	ATAGATGTTGCGAGCAGCTGAGC
chrV	7214286	7214309	+	0.33353199005127	0.639316265664093	soap-1	GCGATTGAGTGAATCTTTTTATG
chrV	7214567	7214590	+	0.271621513366699	0.68421021942199	soap-1	GGTGACTCATCTTTTACTTTTAA
chrV	7218788	7218811	+	0.587392578125	0.821068218239924	C13F10.5	CAAAAAAAAAAGCTCACCATAAT
chrV	7218873	7218896	+	0.310541114807129	0.504116442431229	C13F10.5	TTTATCACATTTTCCACGTCTTT
chrV	7218887	7218910	+	0.0424103450775146	0.696736364923299	C13F10.5	CACGTCTTTTTGTGTAGTTTGCT
chrV	7218926	7218949	+	0.0118626296520233	0.423260538970176	C13F10.5	TTTTAACTTTATTTTCTCTTTCT
chrV	7218942	7218965	+	0.275300369262695	0.536462408541512	C13F10.5	TCTTTCTCTTTTCGAAATTCTTG
chrV	7218948	7218971	+	0.0758805227279663	0.565977758940986	C13F10.5	TCTTTTCGAAATTCTTGAAGGTT
chrV	7218955	7218978	+	0.297796993255615	0.58280654709134	C13F10.5	GAAATTCTTGAAGGTTTCGGAGC
chrV	7219945	7219968	+	0.736236114501953	0.711455857884214	C13F10.6	GAGTTGAATAAAGCCGTCTTCGT
chrV	7220091	7220114	+	0.53732307434082	0.645657795386136	C13F10.6	TTGTCGGTGAAAGATTATATGGT
chrV	7220187	7220210	+	0.287349872589111	0.541761604158657	C13F10.6	GCGGCATTTGTGGATCAGGAAAA
chrV	7220227	7220250	+	0.762689590454102	0.88688159880241	C13F10.6	CAGTTGAACTTCATGCAATGCCA
chrV	7220266	7220289	+	0.482248802185059	0.621546308244292	C13F10.6	TTCAATGAACCACGAGTTTTTAG
chrV	7220324	7220347	+	0.124746561050415	0.71126227907992	C13F10.6	AAATTTGGATTTATTAGTCGTTT
chrV	7220348	7220371	+	0.35831657409668	0.638235528565821	C13F10.6	ATTCGTTCAATTTCCGTACACCA
chrV	7220362	7220385	+	0.780074081420898	0.79524532214274	C13F10.6	CGTACACCATTGTCGATCGAGAT
chrV	7220460	7220483	+	0.41910961151123	0.491987738670598	C13F10.6	GTGCATTTCTCACAATGATTCTG
chrV	7220469	7220492	+	0.361726913452148	0.542423400433618	C13F10.6	TCACAATGATTCTGTTTAATTTG
chrV	7220503	7220526	+	0.591690979003906	0.603219296345883	C13F10.6	TATATTGTCCAGAATTTGTACAG
chrV	7220548	7220571	+	0.730850296020508	0.652993804361705	C13F10.6	AAACTCCACTATCCGATTGAGAA
chrV	7220694	7220717	+	0.617477340698242	0.628586035803213	C13F10.6	GCTACGTTCATCTTCAGGAACAT
chrV	7220729	7220752	+	0.642840881347656	0.607491775086578	C13F10.6	GAACTGAAAGACGGGACGAGAAA
chrV	7220879	7220902	+	0.371228370666504	0.778070767347755	C13F10.6	CAGAAATCGGAGTTTTCAAGCAC
chrV	7220896	7220919	+	0.661025695800781	0.599914473186718	C13F10.6	AAGCACAATTCTCTCAATCTTCG
chrV	7221532	7221555	+	0.612785377502441	0.83373640118011	kxd-1	CCATCAAGAAGCAACGCTGGCTC
chrV	7221749	7221772	+	0.0111271739006042	0.318750165651392	kxd-1	TTTTTTTTTCAGCTTGAAACGCT
chrV	7221759	7221782	+	0.780076599121094	0.73028947752392	kxd-1	AGCTTGAAACGCTTCGAAAAGAC
chrV	7222555	7222578	+	0.370595588684082	0.514447013887205	C13F10.7	TCGAGTTTCTTCGCCTTCTTCTT
chrV	7222564	7222587	+	0.0122041416168213	0.455207861729351	C13F10.7	TTCGCCTTCTTCTTTTCTTTTTT
chrV	7222581	7222604	+	0.0109513652324677	0.440510585499116	C13F10.7	TTTTTTCGCCTTCTTTTTCAGCT
chrV	7222588	7222611	+	0.0148573470115662	0.514667594574871	C13F10.7	GCCTTCTTTTTCAGCTTTTTCTC
chrV	7222600	7222623	+	0.0114790725708008	0.591369525556339	C13F10.7	AGCTTTTTCTCCTTTTTCCGCTG
chrV	7222609	7222632	+	0.078845419883728	0.537709894889257	C13F10.7	TCCTTTTTCCGCTGCTTTTCCAA
chrV	7222618	7222641	+	0.506274108886719	0.723822101797577	C13F10.7	CGCTGCTTTTCCAAAGCAATGAG
chrV	7222629	7222652	+	0.59017406463623	0.84667193253502	C13F10.7	CAAAGCAATGAGCGGAGTCTCGT
chrV	7222730	7222753	+	0.784434280395508	0.752781242302484	C13F10.7	GACACTGGAAGTATAGATGACCC
chrV	7222850	7222873	+	0.850149765014648	0.904374240399454	C13F10.7	CTATGAACTACCGTACCTACAAA
chrV	7223215	7223238	+	0.482005462646484	0.597128798083022	C13F10.7	GCACAAACGGCATCGGAGTCAGG
chrV	7224173	7224196	+	0.0208876299858093	0.39507113883472	C13F10.1	TCTTTTCTTTCTCCCGCGCTGGG
chrV	7224180	7224203	+	0.319172229766846	0.451383329230227	C13F10.1	TTTCTCCCGCGCTGGGTCTGGGC
chrV	7224184	7224207	+	0.499599304199219	0.576007990428401	C13F10.1	TCCCGCGCTGGGTCTGGGCACAA
chrV	7224283	7224306	+	0.41868522644043	0.61826582897134	C13F10.1	GAAATTCACTTTACTTTCTCCAC
chrV	7224301	7224324	+	0.61895881652832	0.56500877728578	C13F10.1	TCCACGATTAGTGGGTCGTTACA
chrV	7224342	7224365	+	0.582004089355469	0.839890167061665	C13F10.1	CAAAAGTAAATCTGTCCAAAATG
chrV	7225541	7225564	+	0.67065315246582	0.71044198072836	fkb-3	CGACAAGGAAGGTAAGGTGATTG
chrV	7225596	7225619	+	0.458827896118164	0.641473768710091	fkb-3	ACTCTTGGAAAAGGCGAGGTGAT
chrV	7228446	7228469	+	0.520977249145508	0.746285398496099	gei-6	CCACGGATTCGGTTGAGAAGAAG
chrV	7228510	7228533	+	0.86726806640625	0.781038191942754	gei-6	AATGGAACTCCAAAAGCAGAAAC
chrV	7228572	7228595	+	0.643566284179688	0.545836898859942	gei-6	TTTCGGAATCCATGATTCAAAAC
chrV	7228576	7228599	+	0.596516914367676	0.630417216270504	gei-6	GGAATCCATGATTCAAAACCGGA
chrV	7228626	7228649	+	0.182303695678711	0.610905004112566	gei-6	AACAATTTGTTGTATCAACGGCT
chrV	7228663	7228686	+	0.595971641540527	0.687691708171844	gei-6	GGTGCAGGATTTAGTGTAGCTTG
chrV	7228746	7228769	+	0.656899642944336	0.647035396494566	gei-6	AGGATCATTCGGTGTACACGCCA
chrV	7228812	7228835	+	0.258227138519287	0.605172671941035	gei-6	AGCGATTTTGTCCAGCAGCTCTT
chrV	7228896	7228919	+	0.258852233886719	0.698503339691224	gei-6	AAAGTATGAGTCAATTTTATGAC
chrV	7228926	7228949	+	0.626306991577148	0.598781426013979	gei-6	TTGTAGCGTTCCGCATATGCTTT
chrV	7228950	7228973	+	0.422143173217773	0.806788088327196	gei-6	CAAGAATCACGTTCGTATTTTAT
chrV	7228998	7229021	+	0.762650985717773	0.654351533628904	gei-6	TGTGCAGCAGACTCGAATAACGC
chrV	7229048	7229071	+	0.474609222412109	0.739637761239895	gei-6	CTGATTTGCCCGTGCACATTTTT
chrV	7229072	7229095	+	0.492223854064941	0.643689718020207	gei-6	AGTCATTTCAGCCACTTCCATCG
chrV	7229081	7229104	+	0.462768783569336	0.606942364095653	gei-6	AGCCACTTCCATCGTCATTTTTT
chrV	7229192	7229215	+	0.531411209106445	0.700452121861797	gei-6	CGCCTGTTCGATGGCTTTATTTT
chrV	7229331	7229354	+	0.0129027032852173	0.522440579340432	gei-6	TGATCTTCTGCGTTTTTTTGCAT
chrV	7229440	7229463	+	0.633719444274902	0.624216451244495	gei-6	TCTCAACCAAATCAGCACGAATA
chrV	7229467	7229490	+	0.487183952331543	0.667839080002238	gei-6	GGAAACTGTCGGAAAATTCGAGT
chrV	7229514	7229537	+	0.379162521362305	0.626049671641071	gei-6	AACGTTTTCACTGCCAACAGACT
chrV	7229523	7229546	+	0.546285514831543	0.651144888041941	gei-6	ACTGCCAACAGACTTTTCTCCTC
chrV	7229541	7229564	+	0.592091751098633	0.597367459986803	gei-6	TCCTCGTTCTCTTCATATTTTAA
chrV	7229616	7229639	+	0.576173973083496	0.619833609037053	gei-6	TTCAAAACCATTGGCATATCATT
chrV	7229715	7229738	+	0.696095733642578	0.714898477690192	gei-6	AATAAGAGATCCGTATCGGTTTG
chrV	7229750	7229773	+	0.344551544189453	0.765345997582815	gei-6	CGCAGTTTTGGACACATGTGACG
chrV	7229908	7229931	+	0.117779521942139	0.586685310993822	gei-6	TTAATTTAGTTTCTCTCGGACCT
chrV	7229985	7230008	+	0.0480667352676392	0.534229860041623	gei-6	TTGGTCCTTTTTACTGATTTTCT
chrV	7230007	7230030	+	0.544090385437012	0.584601458204041	gei-6	TCGGAACTCGTGGACTGAACTTG
chrV	7230076	7230099	+	0.185917301177979	0.491148680380189	gei-6	TTTGATTTTCCACCAAACGCATT
chrV	7230086	7230109	+	0.0809219169616699	0.701140150324935	gei-6	CACCAAACGCATTTTTGGGTTTC
chrV	7230109	7230132	+	0.0155071377754211	0.473452532045746	gei-6	TTTTTTGGGATGGTGGTTTTTTG
chrV	7230144	7230167	+	0.735403518676758	0.822453635423664	gei-6	CTCATCACCATCATCCTCATCGA
chrV	7230195	7230218	+	0.500054168701172	0.494204363219146	gei-6	TTCGTCCTTCTCATCCGAATTCC
chrV	7230261	7230284	+	0.74586181640625	0.739836369235509	gei-6	AGGTACTTGACATACACTATTTG
chrV	7230310	7230333	+	0.595879936218262	0.582627387749275	gei-6	TGAGAACGAAGGAATTCAAGTCT
chrV	7230336	7230359	+	0.609696044921875	0.692363113701107	gei-6	ACTATTGGACAATATTCTTCCAT
chrV	7230383	7230406	+	0.63129768371582	0.642158554744206	gei-6	TATAAAAGTATCGTGTCTCTACC
chrV	7230440	7230463	+	0.678744583129883	0.587749843478705	gei-6	TTGGAGGACATTCCAAAAAAAGT
chrV	7231542	7231565	+	0.805703582763672	0.776253194871609	krr-1	AGGAAGACAATCCGAATGGTCTA
chrV	7231585	7231608	+	0.462893180847168	0.552672973314479	krr-1	TTCATTATTCCCCAAATATCGCG
chrV	7231664	7231687	+	0.475881500244141	0.841185710443427	krr-1	CTGAAAGCAGATTTGGATCTCCT
chrV	7232059	7232082	+	0.636318397521973	0.698627837958366	krr-1	AGTCAAATCGTCACTGATTGTAT
chrV	7233405	7233428	+	0.728814926147461	0.788541314252291	C05C8.5	CATCCGAAGCTCACGTTCCCGAA
chrV	7233443	7233466	+	0.448095703125	0.603071272942608	C05C8.5	GAGTTTCAGCTGAGCGAGGCGCA
chrV	7233450	7233473	+	0.6940380859375	0.74130109436413	C05C8.5	AGCTGAGCGAGGCGCATCGCTGC
chrV	7233559	7233582	+	0.574347839355469	0.682173785533504	C05C8.5	GGAATTCTGTGTTGCTATTCGTA
chrV	7233849	7233872	+	0.708746109008789	0.762912203964124	C05C8.5	ACAAGAGTATCTAGAATCGTATT
chrV	7233929	7233952	+	0.651268081665039	0.647552311864037	C05C8.5	ACACATCTCACAGTCAACAGAAA
chrV	7234141	7234164	+	0.381970405578613	0.730480755908969	C05C8.5	CGTCTCTATCATAAGTTTTTTGC
chrV	7234180	7234203	+	0.638610458374023	0.591119765791441	C05C8.5	TCCGAATCTGTTCCTGAATAGTA
chrV	7234280	7234303	+	0.60468074798584	0.70142305469244	C05C8.5	AAAGAATTCACTAAGAAAGCTTA
chrV	7234345	7234368	+	0.864401321411133	0.719457008113165	C05C8.5	AATGCAATCCCTTACGAAAAAAT
chrV	7234413	7234436	+	0.870432739257813	0.657432046147194	C05C8.5	TATGATGGGATAGACTGACCCAT
chrV	7234540	7234563	+	0.582184867858887	0.623780309715918	C05C8.5	GCAGTCTAATCGATGGCCATCAC
chrV	7234642	7234665	+	0.487274322509766	0.674656552368221	C05C8.5	AGAGCTTGTTAATCGACGTCTTT
chrV	7235974	7235997	+	0.773697204589844	0.835856602493008	hpo-9	CAGTTAAAATCCATCATAATTGT
chrV	7236017	7236040	+	0.579062271118164	0.810934592755724	hpo-9	CGAGATCAATTTGAAATACACTA
chrV	7236346	7236369	+	0.278800506591797	0.654704495397109	hpo-9	ATTGTTGGATTATTCTGATGCCA
chrV	7236591	7236614	+	0.308649005889893	0.800236276333877	hpo-9	CTTGAAATATTCGCTTATTGCTG
chrV	7236700	7236723	+	0.861841812133789	0.719883701585419	hpo-9	GATGTGTACATGTACCGAAGAAC
chrV	7236750	7236773	+	0.60099781036377	0.842042189058579	hpo-9	CTGAAGAGTCACAAGCTGTTGAT
chrV	7236780	7236803	+	0.7264013671875	0.68437585262842	hpo-9	TTGAAAACCTGTATAGAGCATAG
chrV	7236994	7237017	+	0.475738372802734	0.637683238546483	hpo-9	TGCTTTTAGAGACTTACCGCTAT
chrV	7237838	7237861	+	0.677368545532227	0.779173761219622	hyls-1	CAACCGAAAATCTGAATATTCAG
chrV	7237928	7237951	+	0.677699661254883	0.726137157617812	hyls-1	AGAAAGACAAGGAAAACGGTTTA
chrV	7237983	7238006	+	0.729638442993164	0.720215161156764	hyls-1	GACGATGAAAGCTCAAACGAGTA
chrV	7238099	7238122	+	0.0105457854270935	0.501176565283978	hyls-1	GTTTTTTTTTTTGTTGAAAAATG
chrV	7238276	7238299	+	0.644288330078125	0.649641762212362	hyls-1	AGACTCTTAAATCAATATCACTG
chrV	7238364	7238387	+	0.799348602294922	0.807945818700992	hyls-1	CGTGGGGTTAAGCACTGAAACTG
chrV	7240893	7240916	+	0.679150390625	0.744399314045846	C05C8.1	ACAGGATAATGTCACTCTGGAAA
chrV	7241016	7241039	+	0.679767150878906	0.697751924739785	C05C8.1	AGAAGGCTTGACAGGAATCAAAA
chrV	7244340	7244363	+	0.633480606079102	0.666654159174095	C05C8.7	GAATCACTCCTACTGTTACTTCT
chrV	7244878	7244901	+	0.788250732421875	0.550104120917702	C05C8.7	TTTCTGGAACCATCATAAATCTA
chrV	7244882	7244905	+	0.659707717895508	0.630431903882328	C05C8.7	TGGAACCATCATAAATCTAAAGC
chrV	7244923	7244946	+	0.416279487609863	0.565538881927272	C05C8.7	TCGAGTCTTTAAATTCTGTAGAT
chrV	7244949	7244972	+	0.780781478881836	0.593173620394856	C05C8.7	TGGTCAACTGAGTTCAGATCCTT
chrV	7245520	7245543	+	0.59732738494873	0.58730824098327	C05C8.7	TCATGCAATCGGCGAGCTTGTTC
chrV	7245737	7245760	+	0.551673774719238	0.622753487144959	C05C8.7	TTGAGCTGAGCTGGTCCATCGGG
chrV	7246927	7246950	+	0.597979316711426	0.693599062791076	C05C8.7	ATGACCGTCTGCAAATAGTCTCG
chrV	7253729	7253752	+	0.852241134643555	0.790540389005751	C05C8.8	AAATATGAGCAACCTACCACAAG
chrV	7253782	7253805	+	0.0128290152549744	0.60571675935726	C05C8.8	CAACCATTTGCTCTTTTTTCCGT
chrV	7253802	7253825	+	0.732229614257813	0.8624931040966	C05C8.8	CGTACAATGGGCCAACACAAACA
chrV	7254367	7254390	+	0.60221752166748	0.699337557772976	C05C8.8	ATTCTCATCAAAAGTAACGCTTA
chrV	7254684	7254707	+	0.553040313720703	0.832122539101788	C05C8.8	CTCACATACTTATCAATGTTTTG
chrV	7254914	7254937	+	0.645992050170898	0.624953268732388	C05C8.8	GAAGTAACTCTGTTCCATGTTGG
chrV	7255006	7255029	+	0.481117210388184	0.707476708008386	C05C8.8	AGTTTTCTCACAAATGAATGGAA
chrV	7255013	7255036	+	0.498964462280273	0.545725862352946	C05C8.8	TCACAAATGAATGGAAAATGAGT
chrV	7262904	7262927	+	0.550225944519043	0.675649112885148	C13A2.9	GTATAAAATTCTTCAAAAAGTAT
chrV	7263076	7263099	+	0.208969192504883	0.544912007146221	C13A2.9	ATTCCATTTTCTCCACTAACAGC
chrV	7263087	7263110	+	0.929123992919922	0.680179931325337	C13A2.9	TCCACTAACAGCATACTGGTAAT
chrV	7263116	7263139	+	0.0238022923469543	0.681531169198757	C13A2.9	CTCCAAGTTTATTTTCATATAAA
chrV	7263132	7263155	+	0.22059684753418	0.74346595301621	C13A2.9	ATATAAATCTTTATTAATAGCGT
chrV	7263214	7263237	+	0.0111587703227997	0.535154555699138	C13A2.9	ATAATTCTCTTTTTTTTCTCACT
chrV	7263232	7263255	+	0.0116645050048828	0.452663308815085	C13A2.9	TCACTTCTTTTAATTTTAACTCT
chrV	7266555	7266578	+	0.678525238037109	0.642181880863471	C13A2.7	TTCTGACTGATGGTTATACAACA
chrV	7266918	7266941	+	0.597970008850098	0.591849004438751	C13A2.7	TCATACAGGTTTTCAACCCACTT
chrV	7266932	7266955	+	0.476765213012695	0.60981215423407	C13A2.7	AACCCACTTGGATTTGAAATTAT
chrV	7266969	7266992	+	0.598772506713867	0.806038369062695	C13A2.7	CTATTCCTACGCTTCGAATGACA
chrV	7267027	7267050	+	0.771288452148438	0.807790927837542	C13A2.7	CGAGTATCTTGAAACGACAGAAA
chrV	7267060	7267083	+	0.718785858154297	0.85087793010878	C13A2.7	CATGCCTGATGAAGTATCAAACG
chrV	7267113	7267136	+	0.561213798522949	0.692221639973966	C13A2.7	TAATGAGCGGGTACGCGGCTTTC
chrV	7267193	7267216	+	0.559486618041992	0.769305764904466	C13A2.7	CCAATGGTGATGAAAAATCTGAT
chrV	7267335	7267358	+	0.54485767364502	0.560036828537046	C13A2.7	TGTGTTTCAGAGTCAATGTTTTC
chrV	7267343	7267366	+	0.373265571594238	0.682835003982804	C13A2.7	AGAGTCAATGTTTTCCGCGTTGC
chrV	7267358	7267381	+	0.590043067932129	0.802674004520055	C13A2.7	CGCGTTGCACTTGTATCCCGTGA
chrV	7269852	7269875	+	0.439886131286621	0.843063296002055	C13A2.6	CTATATTAACCTTGATTATTTCT
chrV	7269874	7269897	+	0.159217500686646	0.580127475802038	C13A2.6	TATATTATTTTGTGGAATACTGT
chrV	7270673	7270696	+	0.579282112121582	0.693602578671434	C13A2.6	AGGCTGGGAAAAAATGCGGTCGC
chrV	7270728	7270751	+	0.639497871398926	0.817921603852785	C13A2.6	CTGTTGACAATGTTGTATATTCT
chrV	7270830	7270853	+	0.516282691955566	0.696521435174435	C13A2.6	TTGTGCAAAGCTTGATTTTCAGT
chrV	7270850	7270873	+	0.737886199951172	0.75514783749137	C13A2.6	AGTGAAGGAGTTCCAAGCTGCCG
chrV	7271041	7271064	+	0.604432640075684	0.587950950799477	C13A2.6	TCAGATCCCATTCAAAATGGCTC
chrV	7271101	7271124	+	0.397782897949219	0.546267312671693	C13A2.6	TCCGCAATTTGTTGCTGAGCAAT
chrV	7271276	7271299	+	0.685319976806641	0.623761267456601	C13A2.6	GAACTTATGCGTGAATACGAAAA
chrV	7271496	7271519	+	0.341692695617676	0.704392768263316	C13A2.6	CAACTTATTTGCAAGAGTTCAGA
chrV	7271672	7271695	+	0.454730644226074	0.651932112060616	C13A2.6	AGCCAAATCCTTTGCTGGGTTCA
chrV	7274187	7274210	+	0.613817520141602	0.716102289929464	C13A2.10	TAAAGAAATAATCGGCTCGAATG
chrV	7274347	7274370	+	0.618517951965332	0.737022611118911	C13A2.10	CCACCCAACGTGCTTTCGTATAG
chrV	7274364	7274387	+	0.4956494140625	0.686251532973345	C13A2.10	GTATAGATCTTTGTTCACAGCAA
chrV	7274479	7274502	+	0.754124450683594	0.710555020777822	C13A2.10	AGTCTGAGCTCTGCTCGGATATC
chrV	7274662	7274685	+	0.669121246337891	0.694299304631883	C13A2.10	AAGTTGTCACAATCCTTTGTTAC
chrV	7274765	7274788	+	0.348293151855469	0.73907061427357	C13A2.10	CGTGATTGTTTCAAGTTTCGGAA
chrV	7274777	7274800	+	0.570203056335449	0.672889667653249	C13A2.10	AAGTTTCGGAAGGAAGCAATCGT
chrV	7274784	7274807	+	0.806208877563477	0.733907346389346	C13A2.10	GGAAGGAAGCAATCGTGAAAAGC
chrV	7274835	7274858	+	0.0123783111572266	0.624247890749274	C13A2.10	TCGTGTGATTTTTTATTTTCTGT
chrV	7274855	7274878	+	0.776572647094727	0.628306235799924	C13A2.10	TGTAGGTGTTGGCGGTTTGTAAA
chrV	7275947	7275970	+	0.544668121337891	0.756028689775929	C13A2.5	CACCGCGGATGGACTATTTATTT
chrV	7275978	7276001	+	0.746949005126953	0.677247124093952	C13A2.5	TGCTGATGACCTTACTATTTATT
chrV	7276012	7276035	+	0.795246505737305	0.700550579208718	C13A2.5	GATGTGGAACACACGAGAGATTA
chrV	7276105	7276128	+	0.505915145874023	0.56584394649762	C13A2.5	TCATATATTCATTGTTTCTGCAT
chrV	7276123	7276146	+	0.78823486328125	0.629768150560422	C13A2.5	TGCATACTACTATCCTATTTCTA
chrV	7276510	7276533	+	0.605569076538086	0.587171711471478	C13A2.5	TCAATCAGACTTGGTCGAAACGC
chrV	7276887	7276910	+	0.43361873626709	0.558443111492792	C13A2.5	TGTATTTCTCCGCAGTTTGTCGC
chrV	7276895	7276918	+	0.474844665527344	0.550275347411086	C13A2.5	TCCGCAGTTTGTCGCAGAGCAAT
chrV	7277271	7277294	+	0.0120829117298126	0.679714529781021	C13A2.5	ATTTTTTGATATGGACGATATTC
chrV	7277324	7277347	+	0.691776809692383	0.725106928834575	C13A2.5	AAGAGTTCACTCATGAATTCAAT
chrV	7277812	7277835	+	0.290136032104492	0.560339570999917	C13A2.5	TCAAAATTCAACTTTCATGAAAT
chrV	7277828	7277851	+	0.435167350769043	0.672424459634454	C13A2.5	ATGAAATTGTACAAAGTCTGGAA
chrV	7279444	7279467	+	0.736102828979492	0.625362368962625	C13A2.4	TGCATTCGCAATAATATATCTTT
chrV	7279569	7279592	+	0.37493293762207	0.628498750766706	C13A2.4	AAGATTGTTTTCGTCCAAAACTT
chrV	7279581	7279604	+	0.623315353393555	0.536869790049844	C13A2.4	GTCCAAAACTTGAACCAATTAAA
chrV	7279814	7279837	+	0.457826309204102	0.610902964174526	C13A2.4	AGACTATTTCAGAATGATGAACA
chrV	7279824	7279847	+	0.766398773193359	0.733260982560832	C13A2.4	AGAATGATGAACAACTTACCATG
chrV	7279948	7279971	+	1.03932083129883	0.796580665494048	C13A2.4	AGATGTACCCCAAAGTTCAATTT
chrV	7279972	7279995	+	0.396233062744141	0.67234025086848	C13A2.4	ACGGCGCGGATCCAGGTGTTGTT
chrV	7280117	7280140	+	0.462826385498047	0.784640964967259	C13A2.4	CTGATATTAACTTTCAGTAAGAG
chrV	7280132	7280155	+	0.775324630737305	0.765113545242884	C13A2.4	AGTAAGAGGCTTCACACTTGACG
chrV	7282838	7282861	+	0.412081565856934	0.585633803410766	C13A2.3	TAGGTTTTCAAATCACTTGGATT
chrV	7282847	7282870	+	0.425946655273438	0.614694988672837	C13A2.3	AAATCACTTGGATTTGAAGTTAT
chrV	7282940	7282963	+	0.642323608398437	0.582388578847048	C13A2.3	TCCGAGTATCTTGAAGTGGCAGA
chrV	7282993	7283016	+	0.747143783569336	0.744362426542826	C13A2.3	AGATGATAGTCCGAAATTTCATA
chrV	7283013	7283036	+	0.309376392364502	0.707264831711791	C13A2.3	ATAATGATGATTTTCTGATGAAC
chrV	7283028	7283051	+	0.726092987060547	0.698488991291617	C13A2.3	TGATGAACGGGTTTGCTGCATTT
chrV	7283393	7283416	+	0.519501876831055	0.633399196692032	C13A2.3	TTCAGAGTCAATGTTCTCAGCGA
chrV	7289697	7289720	+	0.523624458312988	0.620258923548048	C13A2.1	TGTTTCAGTTTAGGCGACAACGC
chrV	7289703	7289726	+	0.527151184082031	0.724183316466627	C13A2.1	AGTTTAGGCGACAACGCTTTGGC
chrV	7289768	7289791	+	0.778209457397461	0.628950102214614	C13A2.1	TACTCCCGACTTCAAAGAAATTA
chrV	7289798	7289821	+	0.748894958496094	0.747345439729562	C13A2.1	GGCAGAAAACTCAACTTCGAGTA
chrV	7290012	7290035	+	0.79647087097168	0.735028228487492	C13A2.1	AATTACAGAGTTAACTATAATGA
chrV	7290472	7290495	+	0.673639755249023	0.674073765331526	C13A2.1	AATCAAACCATGGGTGTATGTAA
chrV	7290502	7290525	+	0.616534194946289	0.622505084410763	C13A2.1	TGGGATTCCTAAAGCTATTGCGG
chrV	7290627	7290650	+	0.634149131774902	0.7350388429877	C13A2.1	AGTGTTTCAGGAAGCTGCCAAAT
chrV	7290635	7290658	+	0.641922988891602	0.699078501550008	C13A2.1	AGGAAGCTGCCAAATTCATAATG
chrV	7290810	7290833	+	0.418830833435059	0.621641671891247	C13A2.1	GCTTAAAAACATGTTTGGCAGTT
chrV	7290899	7290922	+	0.824613952636719	0.767113481033503	C13A2.1	AGAGGGAGGCTGGAAAAAGTGTA
chrV	7293475	7293498	+	0.775713043212891	0.835205955453171	F07G11.4	CCTACAAAATGCTTGTAAGTCAT
chrV	7293564	7293587	+	0.628869934082031	0.76402929102168	F07G11.4	CTTCTGATAAAAAAGGTATGATA
chrV	7293613	7293636	+	0.539692497253418	0.571017932455259	F07G11.4	TGGAATTCTTCCGCATATGTTGG
chrV	7293736	7293759	+	0.526662712097168	0.553811589404002	F07G11.4	TAATACCTTATATTGTAACAGGC
chrV	7293935	7293958	+	0.440425338745117	0.733156161473385	F07G11.4	ATAAGATTGTAAAATGTGTTCAC
chrV	7294236	7294259	+	0.021601243019104	0.677393106753882	F07G11.4	AATTTTTCCAACATTTGGAATCA
chrV	7294244	7294267	+	0.292163143157959	0.682362474778324	F07G11.4	CAACATTTGGAATCAACTGGGCT
chrV	7294492	7294515	+	0.517372207641602	0.623250299265575	F07G11.4	TGCATAAATTACAATTTCTTTGA
chrV	7294510	7294533	+	0.44313117980957	0.551685985625655	F07G11.4	TTTGAAGTCGGGTGGGTTATAGT
chrV	7294700	7294723	+	0.791681976318359	0.597751739965446	F07G11.4	TATATCCACAGAAGGTTTCGACG
chrV	7294719	7294742	+	0.295983505249023	0.678546845660206	F07G11.4	GACGGTTGTTTGAATTTGTAAAC
chrV	7296952	7296975	+	0.134583177566528	0.554987437486184	srj-32	GTACATATTTTGTTGGATATAAT
chrV	7298875	7298898	+	0.573508338928223	0.605074228849629	F07G11.3	ACCAAACTTCCGAGACAGCCTCT
chrV	7298958	7298981	+	0.477408065795898	0.599320627750001	F07G11.3	TTCCGCTTATTACTATCCCACTT
chrV	7299024	7299047	+	0.0184543418884277	0.654336713957975	F07G11.3	ATTTTAACGTTGTGTTTCTAGTC
chrV	7299042	7299065	+	0.729773178100586	0.694875052552605	F07G11.3	TAGTCTAGGCGACAATGCTGTCG
chrV	7299122	7299145	+	0.485159912109375	0.716134129289363	F07G11.3	AAGAGATCGTGATTTCGGCAACA
chrV	7299138	7299161	+	0.654571151733398	0.706606902151647	F07G11.3	GGCAACAAACTCAACTTCCAGTG
chrV	7299685	7299708	+	0.704871368408203	0.745906171049819	F07G11.3	AGAGTCACCTTCAATCACCAGTG
chrV	7300007	7300030	+	0.741303253173828	0.752506862893487	F07G11.3	AGATATGGTGCATTCGTGAATTT
chrV	7300131	7300154	+	0.636551399230957	0.698130464926508	F07G11.3	AGGGTTATCTTAGAATTCAGCCG
chrV	7300173	7300196	+	0.647792129516602	0.573312837394632	F07G11.3	TAGGAGTTCCCAAGAATATTGCA
chrV	7300300	7300323	+	0.0124790751934052	0.584763094660246	F07G11.3	GTTTTTTAGGAATCCGCTCGATT
chrV	7300485	7300508	+	0.436235198974609	0.641993682587314	F07G11.3	ACTCAAAAACATGTTTAGCAGTT
chrV	7304881	7304904	+	0.368977813720703	0.5482920909737	F07G11.2	AAGCTTTTCACGATTGCTTCCTT
chrV	7304890	7304913	+	0.616282424926758	0.606083403592652	F07G11.2	ACGATTGCTTCCTTCCGAAACTT
chrV	7304965	7304988	+	0.0296576189994812	0.613640934387688	F07G11.2	TAATTGCTAACTTTTTAGTTTTG
chrV	7305224	7305247	+	1.0084245300293	0.795006350789602	F07G11.2	AGATGTACCCTAACCTAGCTTTT
chrV	7305248	7305271	+	0.300681076049805	0.644106571363268	F07G11.2	ACGGAGCGGGCCCGGGTGTTGCT
chrV	7305394	7305417	+	0.379887580871582	0.485597446425043	F07G11.2	TCGAACATTGGTTTTCAGAACGA
chrV	7305410	7305433	+	0.864111175537109	0.807723495050199	F07G11.2	AGAACGAAACTCTACAGTAGATG
chrV	7305462	7305485	+	0.660150680541992	0.689890803957508	F07G11.2	TTCAGAAAAATACTTAATAAAAA
chrV	7307425	7307448	+	0.521220169067383	0.565292956926532	F07G11.1	TGATTCGTCGTGGCATGTGCATT
chrV	7307568	7307591	+	0.481281585693359	0.651266299851109	F07G11.1	TTGTTTACTATTTCATGCAGCCA
chrV	7307582	7307605	+	0.581349067687988	0.72085258541887	F07G11.1	ATGCAGCCAAATTCAAATAAGTT
chrV	7307622	7307645	+	0.620525283813477	0.71467930787469	F07G11.1	GAGACTGTGTATTTCCAAAACTA
chrV	7307637	7307660	+	0.390341796875	0.820012601072687	F07G11.1	CAAAACTATTACCATTGAAGGGA
chrV	7308162	7308185	+	0.634788398742676	0.746136128693836	F07G11.1	AGTTCTGGTATTCGTTCACAAAT
chrV	7308311	7308334	+	0.681922988891602	0.668750642760337	F07G11.1	GTATGGATTGACTGCTTAGAAGG
chrV	7308463	7308486	+	0.559141731262207	0.655766576862729	F07G11.1	ACGGATCAGATCCGTCAAACGAA
chrV	7312090	7312113	+	0.566728477478027	0.628656274234007	srx-6	TATTTGCATTGCGGATATAAATG
chrV	7313001	7313024	+	0.57060661315918	0.831331396263092	srx-6	CATAAACCACCCGTTCATGTGAA
chrV	7313223	7313246	+	0.665405578613281	0.494551698641126	srx-6	TTTCCAAAGAAAGCAAATCTAAA
chrV	7313227	7313250	+	0.707620620727539	0.890074161033373	srx-6	CAAAGAAAGCAAATCTAAATACA
chrV	7316389	7316412	+	0.200557880401611	0.670501595042309	lmd-4	AGAGCTTTGAATTTGAGGTATCC
chrV	7316423	7316446	+	0.80850456237793	0.784933885491314	lmd-4	CATTATCCCACTCATCAGCTCTC
chrV	7316518	7316541	+	0.686777420043945	0.701990456834099	lmd-4	ATGGTAGCTCCACCTTCTACCTG
chrV	7316626	7316649	+	0.575249137878418	0.87199025259304	lmd-4	CAATAAATCCGAAATAGTCAGCT
chrV	7316660	7316683	+	0.622132186889648	0.786358100921873	lmd-4	CCAGCACAAGCTCAATCCACCCT
chrV	7316786	7316809	+	0.0363063406944275	0.53219258029373	lmd-4	TTTTTTCGTACAATCATTCTTAT
chrV	7316793	7316816	+	0.312668609619141	0.574028288838869	lmd-4	GTACAATCATTCTTATCCTTAGC
chrV	7316885	7316908	+	0.729289169311523	0.670276303622411	lmd-4	TACAAGGCCGAATGGAAATGTAC
chrV	7317168	7317191	+	0.0882771396636963	0.694210470340622	lmd-4	GCAGTAGCAATTTTTAATATTGT
chrV	7317255	7317278	+	0.11751576423645	0.518349080446847	lmd-4	TTGATTTCTTCGCAATATTTTTC
chrV	7317263	7317286	+	0.0184756541252136	0.587049794530581	lmd-4	TTCGCAATATTTTTCTCTAGGGA
chrV	7317278	7317301	+	0.797841110229492	0.616435267269259	lmd-4	TCTAGGGAGTGGGTGTTGACTAT
chrV	7317313	7317336	+	0.0752170372009277	0.497523368034791	lmd-4	TAATCTTTTCATCGGATTTGTAC
chrV	7317323	7317346	+	0.420305862426758	0.645477095133088	lmd-4	ATCGGATTTGTACAATTCCTTGA
chrV	7317479	7317502	+	0.423447189331055	0.704748266771055	lmd-4	AAATATTGCTACCATTTTAACAA
chrV	7317522	7317545	+	0.467271766662598	0.611771363095848	lmd-4	AAACTTGTTACAATCAAGTCCTG
chrV	7317611	7317634	+	0.205087127685547	0.604171127226604	lmd-4	GCATTTTATACCGGGATTGAGAG
chrV	7317638	7317661	+	0.76777946472168	0.617870859503141	lmd-4	AATCTGTCCTCGACTCAATCCAG
chrV	7317680	7317703	+	0.209009494781494	0.613810794993201	lmd-4	GCAATTATCATTTTCCGGAGTGA
chrV	7317695	7317718	+	0.863872985839844	0.858943176649939	lmd-4	CGGAGTGACCCGTCGGGAAGAAA
chrV	7317899	7317922	+	0.0662100553512573	0.604844141239275	lmd-4	TCATACTAATTTGATTTTGTTGC
chrV	7317994	7318017	+	0.0494782781600952	0.651503022332688	lmd-4	ACACAGATTTTTGAGCCTTTTGG
chrV	7318024	7318047	+	0.686725921630859	0.605297152838143	lmd-4	TGTCGATTCGTACAGTTCACTCT
chrV	7318091	7318114	+	0.632049140930176	0.529188774732742	lmd-4	TAGCTTCTCCATAGCAGTCGGAA
chrV	7318135	7318158	+	0.647283782958984	0.81659989405194	lmd-4	CATTCGGTACATGTCATATTCGG
chrV	7318165	7318188	+	0.676479949951172	0.852260026137522	lmd-4	CTATCATCAGCCGACCATACACA
chrV	7318248	7318271	+	0.422864303588867	0.670420794987919	lmd-4	AGTTTGATTAGTTTTGAAAGCAT
chrV	7318275	7318298	+	0.740148696899414	0.637932702453688	lmd-4	TAGGAACCAACAAGTGTCTCCTT
chrV	7318433	7318456	+	0.659871368408203	0.659086107270952	lmd-4	TGAAGATCGGTGAGGTTAATACC
chrV	7318488	7318511	+	0.613825645446777	0.788048118202416	lmd-4	CTGGTGTGATCGTAGCGTATTCA
chrV	7318857	7318880	+	0.464563369750977	0.606569442890744	lmd-4	AACCATTGGCAGAGCGGGCTTCG
chrV	7318896	7318919	+	0.764216079711914	0.845623574086546	lmd-4	CTCTGGACTCCCTGGATTGGATC
chrV	7318942	7318965	+	0.542732391357422	0.799520782846778	lmd-4	CCAACCATCAACTTGTTACAATC
chrV	7319008	7319031	+	0.274775829315186	0.584877187285708	lmd-4	TGAGCCGACCATATTTTGAAGCA
chrV	7319059	7319082	+	0.502180061340332	0.568603464282597	lmd-4	TGTTCACATTGCCCTGTGGGTGC
chrV	7319207	7319230	+	0.572841110229492	0.725063920861775	lmd-4	CAACTTCCAATCTGTTGCAATCC
chrV	7319450	7319473	+	0.546741371154785	0.731253337588289	lmd-4	CAACTTCCAATCTGTCACAGTCT
chrV	7319568	7319591	+	0.393763694763184	0.768382263173886	lmd-4	CTGGCACTGTGATGCTATTGGAG
chrV	7319595	7319618	+	0.458509216308594	0.49077443918029	lmd-4	TTGATTGTTTCCCTGGTTGATGT
chrV	7319606	7319629	+	0.213775424957275	0.752050457892672	lmd-4	CCTGGTTGATGTTTTCTCCAGCC
chrV	7319622	7319645	+	0.677664566040039	0.654134822336552	lmd-4	TCCAGCCACGCAAACTTCTTTAC
chrV	7319755	7319778	+	0.215584144592285	0.593289406737436	lmd-4	ACTTTTCTTGGACACTGCGTTTG
chrV	7319762	7319785	+	0.444771041870117	0.543117539578991	lmd-4	TTGGACACTGCGTTTGAACGGGT
chrV	7319802	7319825	+	0.484816017150879	0.711341282898186	lmd-4	CTGAATGTTATTCCCGACATTTC
chrV	7319825	7319848	+	0.536935119628906	0.828876040875008	lmd-4	CAGTTACGCAAACTTCTTTTCCA
chrV	7319846	7319869	+	0.434868354797363	0.833139646112096	lmd-4	CAATTTCCAGTTTATCACAATCT
chrV	7319853	7319876	+	0.728840789794922	0.853181751363183	lmd-4	CAGTTTATCACAATCTAATTCTG
chrV	7320038	7320061	+	0.669997634887695	0.839768314731506	lmd-4	CTGGTACCAGCCTGTCGCAATCG
chrV	7320093	7320116	+	0.188300037384033	0.502825376692631	lmd-4	TGACATTTTGTGTGAGGTCCAGA
chrV	7320158	7320181	+	0.511315307617187	0.750782717212547	lmd-4	CACATCTTGACTGAGCCGGTAGC
chrV	7320227	7320250	+	0.506546401977539	0.775431759163337	lmd-4	CGATTTCTAACTTGTCACAGTCC
chrV	7320234	7320257	+	0.654729843139648	0.547565245041863	lmd-4	TAACTTGTCACAGTCCAGTCCTT
chrV	7320292	7320315	+	0.727780227661133	0.653989111386466	lmd-4	TGGGACGTCCAAATATTGTAACA
chrV	7320337	7320360	+	0.635493431091309	0.663370298005803	lmd-4	AGTTTACTTAGGCAGTTAGTATC
chrV	7320375	7320398	+	0.642365264892578	0.549300835681639	lmd-4	TACATCTCTCTTAGTTCTCATTG
chrV	7320422	7320445	+	0.526650314331055	0.820648391882719	lmd-4	CGATTTCCAGTTTATCACAATCT
chrV	7320429	7320452	+	0.744450988769531	0.891062301386387	lmd-4	CAGTTTATCACAATCTAAACCTT
chrV	7320475	7320498	+	0.0229222393035889	0.552292912088117	lmd-4	TCCGAAATTTTATTTGTAGTCCA
chrV	7320538	7320561	+	0.54592399597168	0.562995481318497	lmd-4	TTGTTGCAGTTTGACTGAGATGG
chrV	7320578	7320601	+	0.56789005279541	0.589600746089287	lmd-4	TCGAGGATTTAGTACCAACAGCT
chrV	7320617	7320640	+	0.390203018188477	0.71650100112713	lmd-4	CAACTTTCAACTTGTCACAATCC
chrV	7320625	7320648	+	0.778506851196289	0.695477508376068	lmd-4	AACTTGTCACAATCCATCCCTTC
chrV	7322234	7322257	+	0.417351417541504	0.547861821423921	F10G2.10	TTCGAATTGTTCATTGTCCACTA
chrV	7322272	7322295	+	0.0131221318244934	0.450204610585852	F10G2.10	TAACTGCGTTTATTTTTGTTTGG
chrV	7323193	7323216	+	0.416298141479492	0.599944516107357	F10G2.10	AGAAAACTTCTGGATTCTTCAGA
chrV	7323316	7323339	+	0.299032688140869	0.677844477750618	F10G2.10	AAATTTCAAAAAATTTCAGAAAT
chrV	7323323	7323346	+	0.154677200317383	0.606875152355472	F10G2.10	AAAAAATTTCAGAAATGTTTTGA
chrV	7323333	7323356	+	0.416127319335937	0.61238050507097	F10G2.10	AGAAATGTTTTGACAATCTTCCT
chrV	7323501	7323524	+	0.428782043457031	0.587035951404049	F10G2.10	TTGGGATTGATGGGGATGGAAGG
chrV	7324590	7324613	+	0.597126846313477	0.664715380907509	srx-92	GCTACCAACTTACTTTATAAGAG
chrV	7324681	7324704	+	0.398465805053711	0.698372856894789	srx-92	AAGAGCATTTTCAGTTGAATTAC
chrV	7324693	7324716	+	0.742121353149414	0.719441427581224	srx-92	AGTTGAATTACATCCAGGAGAAG
chrV	7324866	7324889	+	0.697302856445313	0.693482677035514	srx-92	GCGATCCTAAAAATGTAGATAAA
chrV	7324938	7324961	+	0.727196197509766	0.699225183995849	srx-92	GTTGGAAGAAATACTGCACAAAA
chrV	7325124	7325147	+	0.54241512298584	0.632988279853557	srx-92	GGCAAAAAATTGGTTAGAAACGC
chrV	7325213	7325236	+	0.0148468065261841	0.672947689101483	srx-92	AGATTTTTCTTTCAGAAAAATGC
chrV	7325222	7325245	+	0.622920303344727	0.550633311016175	srx-92	TTTCAGAAAAATGCAGACTATAC
chrV	7325226	7325249	+	0.555389099121094	0.68750295127205	srx-92	AGAAAAATGCAGACTATACTGGA
chrV	7327236	7327259	+	0.471464538574219	0.580057233426571	F10G2.4	TATTATTCCAACATTGTTTCCAA
chrV	7327256	7327279	+	0.557549629211426	0.837951523788443	F10G2.4	CAATCAGGAAAAGACTTTCTACG
chrV	7327275	7327298	+	0.288737373352051	0.582134729345871	F10G2.4	TACGATGCTCAATTTTCAATGAG
chrV	7327292	7327315	+	0.694209747314453	0.651064965903006	F10G2.4	AATGAGTTCTCTGAAACAAGTCT
chrV	7327325	7327348	+	0.946260375976563	0.658264171826223	F10G2.4	TGGATCCCCACAACGTGATGATT
chrV	7328855	7328878	+	0.25756326675415	0.650651714960078	clec-7	CTTTAGGTTTCCCACTTGTTGAC
chrV	7328866	7328889	+	0.427092437744141	0.662476807383951	clec-7	CCACTTGTTGACATTGGAAAATG
chrV	7331259	7331282	+	0.519575538635254	0.607696788395406	F10G2.2	TGATTCTAACACTCTTTATTGCT
chrV	7331287	7331310	+	0.482602615356445	0.603156547860388	F10G2.2	TAAATTGGAAGCACTCATTTGCT
chrV	7331378	7331401	+	0.559570083618164	0.841913864097814	F10G2.2	CATGCTGAATCTCGCGTGGCATC
chrV	7332574	7332597	+	0.660709991455078	0.56706064961227	F10G2.1	TTCTACTTGCCATCATCGGCATA
chrV	7332679	7332702	+	0.524469413757324	0.694166034526468	F10G2.1	AGGCCATCGCTTGTGTTCTGGTA
chrV	7332767	7332790	+	0.396684265136719	0.645742560450776	F10G2.1	AGCGCATGGCCGATTTCGCGCAG
chrV	7332784	7332807	+	0.563390159606934	0.547675400948026	F10G2.1	GCGCAGAAAATTGAAAAACTTGA
chrV	7332859	7332882	+	0.23959903717041	0.614731211081736	F10G2.1	GCTAATTGTTTTGAAACCCTCCA
chrV	7336403	7336426	+	0.801458129882813	0.631537033054726	F10G2.7	TCTATGGTATGGATAAATGCTTT
chrV	7336449	7336472	+	0.393841323852539	0.548212533802103	F10G2.7	TTTGGAACTTCTCGGGCATTTTT
chrV	7336500	7336523	+	0.563850479125977	0.664461125839615	F10G2.7	TCGGGAACAGTTACATCTTTGCC
chrV	7336662	7336685	+	0.596936302185059	0.591043861816778	F10G2.7	TCAACATACTTCCCCATGCCATG
chrV	7336706	7336729	+	0.54396598815918	0.655970071250951	F10G2.7	AATTCTTCAGTCGCCAAACTATC
chrV	7336802	7336825	+	0.396588668823242	0.618850923244092	F10G2.7	TTGGACTCATTAAGCGGGTGATG
chrV	7336931	7336954	+	0.57228401184082	0.63102838847315	F10G2.7	TTGAATACAGTACGACTGTTGCC
chrV	7337013	7337036	+	0.693437271118164	0.71178249716051	F10G2.7	ATGAACGCATCCACATATTCCTC
chrV	7337083	7337106	+	0.0316068553924561	0.681825678638366	F10G2.7	CTTTGTTGCTATTTGACTTGGAA
chrV	7339386	7339409	+	0.653979339599609	0.733924878043673	srh-187	CCACTAAAGTCACAAATTAGGTA
chrV	7339421	7339444	+	0.518896675109863	0.657334534685886	srh-187	AAACAAAGCTGTTATTGACACGT
chrV	7339486	7339509	+	0.469832534790039	0.654117431494629	srh-187	ATTATGTTTAAACTCACAAGCAA
chrV	7339688	7339711	+	0.0344036293029785	0.736621908605756	srh-187	ATAAAATCTGGTGTTTTTGTAAG
chrV	7340934	7340957	+	0.786158294677734	0.776534818900621	nhr-263	AATAACACGTGTCGTGTTAGAAT
chrV	7342293	7342316	+	0.657596893310547	0.68636091768252	nhr-148	GGAGAATGAGTTTGATAAACTTT
chrV	7342317	7342340	+	0.510121383666992	0.637294636463567	nhr-148	AAGGAAAATGTGATTTGAACAAT
chrV	7342758	7342781	+	0.573538055419922	0.54900635734718	nhr-148	GAACCAAAAAACTCATTGCCATC
chrV	7343134	7343157	+	0.632016067504883	0.595565547831049	nhr-148	TTTATAGAAAAATCTGGACTCTT
chrV	7343205	7343228	+	0.691887893676758	0.647426606631121	nhr-148	AAGGATCTCTCTGCTTTAGACAA
chrV	7343294	7343317	+	0.106712884902954	0.649722516742365	nhr-148	AAAAAAATTTACGGGTTGTTTGA
chrV	7344229	7344252	+	0.636051979064941	0.584988650580612	srh-244	TGATTCTCAACATGCACTTTTGG
chrV	7344274	7344297	+	0.716804046630859	0.575694085819324	srh-244	TATGTTGCATTGGTATTCCATAT
chrV	7344317	7344340	+	0.566421852111816	0.834264066518508	srh-244	CGGGTACGATTTAGGATTATTTC
chrV	7344340	7344363	+	0.437251319885254	0.579358767979657	srh-244	GATCACCGGCTGTAACTTTTTAT
chrV	7344487	7344510	+	0.262742881774902	0.88859147751627	srh-244	CTCTGAATATATTTTCAGCGATG
chrV	7344503	7344526	+	0.670216827392578	0.708633902248371	srh-244	AGCGATGATTGCCGCGATTCTCT
chrV	7344634	7344657	+	0.497448539733887	0.503493847954722	srh-244	TACCGCCTTTCCTAATTATTCCC
chrV	7344645	7344668	+	0.487041015625	0.770544719561186	srh-244	CTAATTATTCCCGAGCAAGAAAA
chrV	7344681	7344704	+	0.0620703363418579	0.599125618002678	srh-244	ATTTTGGATAAACTTCCGTGTTT
chrV	7344716	7344739	+	0.365872077941895	0.680577799536737	srh-244	ACTTAATGATGAAGAATTTTTTG
chrV	7344796	7344819	+	0.10760178565979	0.517871558136578	srh-244	TAGCAGTTCCAATTTTAACATTC
chrV	7346799	7346822	+	0.636063346862793	0.612130816322786	nhr-147	TTGTAAAGGATGCAAAACATTTT
chrV	7347070	7347093	+	0.644895401000977	0.694312019991858	nhr-147	AAGTTATGGAATCTGCGGATGAT
chrV	7347122	7347145	+	0.581062469482422	0.631180325399829	nhr-147	TTATGTTGAGTCAAAACTTGAAA
chrV	7347151	7347174	+	0.646224517822266	0.451652075033923	nhr-147	GAACTTCTTCCTTCAATCCACAA
chrV	7347188	7347211	+	0.394328956604004	0.581515567743206	nhr-147	TAGCTTAAAATATTTACTCGAGG
chrV	7347293	7347316	+	0.639470672607422	0.754844211551942	nhr-147	AGAATGGTCTTGAAAAAATTTAT
chrV	7347329	7347352	+	0.674442520141602	0.80079915635226	nhr-147	CAACAGGCAATCAATATACCAAA
chrV	7347475	7347498	+	0.143907594680786	0.649700681252979	nhr-147	ATAAAATTTCATCTAACGACAGG
chrV	7347485	7347508	+	0.592494735717773	0.731551094386153	nhr-147	ATCTAACGACAGGCTAGTTTTAA
chrV	7348971	7348994	+	0.544092178344727	0.72245878054229	nhr-149	AAAAAATATGCTCAATAGTTACC
chrV	7349151	7349174	+	0.723970794677734	0.635717634932345	nhr-149	TGCCAAACTCAATGAACAACTCC
chrV	7349234	7349257	+	0.0188923144340515	0.631335152875676	nhr-149	GGTAATTTTCTAGTTTTAACTCA
chrV	7349244	7349267	+	0.385364379882813	0.637313831877934	nhr-149	TAGTTTTAACTCAACATAGGTCA
chrV	7349295	7349318	+	0.367313537597656	0.602873412086011	nhr-149	GTCAATTGAGTCAAAATCTCGGA
chrV	7349338	7349361	+	0.473171043395996	0.603853343542548	nhr-149	GGATTTCCATCGCATTGAATTGC
chrV	7349345	7349368	+	0.380020408630371	0.747575032897223	nhr-149	CATCGCATTGAATTGCGGCAGGG
chrV	7349521	7349544	+	0.0126141405105591	0.486558055719116	nhr-149	TTTTATTTTAGACAGCCACATTC
chrV	7351710	7351733	+	0.364449157714844	0.498683034964534	srh-231	TCTGGCCTTTTCCTGTTCTGGAA
chrV	7351722	7351745	+	0.532677192687988	0.776181333760298	srh-231	CTGTTCTGGAATGAATAATTGCG
chrV	7351799	7351822	+	0.575139312744141	0.676982802680883	srh-231	GTATGTGCTTCCAAAATGTTGAT
chrV	7351851	7351874	+	0.651852264404297	0.744891539212055	srh-231	AAAAACAACAAATATTGATGTAG
chrV	7353148	7353171	+	0.645346527099609	0.675931263153062	srh-275	AAGCATTAGCTCTCCATATTATG
chrV	7353199	7353222	+	0.0145409715175629	0.532314193794018	srh-275	TTGGTTTTTATTGCATATTATTC
chrV	7353382	7353405	+	0.804930877685547	0.876475712178463	srh-275	CAGTGTCATATCAAACATATCTA
chrV	7353531	7353554	+	0.0830804920196533	0.53325098768508	srh-275	ATTAACTTTCAGTTCTTGGCGTT
chrV	7353541	7353564	+	0.435740623474121	0.657037248745142	srh-275	AGTTCTTGGCGTTTCAATCGTGT
chrV	7353556	7353579	+	0.638152351379395	0.703640675210059	srh-275	AATCGTGTCAATTCTCGAAAATC
chrV	7353636	7353659	+	0.465383911132813	0.607260573369307	srh-275	TGATATTTAACTACATAGCAGCT
chrV	7353844	7353867	+	0.643529205322266	0.675299175065291	srh-275	GATACGTGGTATTCCCGGTCTGT
chrV	7355038	7355061	+	0.587826728820801	0.735158501175411	tag-293	AAAATTAATCTTACATTGAGCAT
chrV	7355164	7355187	+	0.737486038208008	0.787658231459823	tag-293	AGCTGCGGTGGTGAAGCATGCAA
chrV	7355208	7355231	+	0.564057884216309	0.722781140991365	tag-293	CAGCAGCTGGATACCCTTGTTCG
chrV	7356142	7356165	+	0.782335739135742	0.844260257226244	C03G6.21	CTCTCAAGAAGATGAACTTCTCA
chrV	7356619	7356642	+	0.12249324798584	0.615679006935871	C03G6.21	AAAGTTTTTGCAAACATCAAGAC
chrV	7357474	7357497	+	0.382963981628418	0.756071910169782	C03G6.6	CTACTAGCTTTAACATTTTATAT
chrV	7357500	7357523	+	0.775118408203125	0.644896393287267	C03G6.6	TTATATAATACTTAGCTATTATT
chrV	7357660	7357683	+	0.484104461669922	0.735883098113042	C03G6.6	GAAAGCTGGAATAGTTGTTTTAC
chrV	7358223	7358246	+	0.697901229858398	0.845811778279419	C03G6.6	CAGAAAATGCACAAACTTGGAAA
chrV	7358319	7358342	+	0.57077953338623	0.801017946461132	C03G6.6	CCTTTGGCAATTGGAGGAAAAAG
chrV	7358351	7358374	+	0.63049976348877	0.776748277299078	C03G6.6	AAATGCACGGGTTCTTGAAAACA
chrV	7358432	7358455	+	0.758533554077148	0.792048805600227	C03G6.6	AGGCGGATACATTGACACGGATA
chrV	7360584	7360607	+	0.780847091674805	0.636977124570874	cyp-35A1	TTGACCAGTCATCCACAAATCGA
chrV	7360714	7360737	+	0.651977920532227	0.718718155309411	cyp-35A1	AACAAAAAAGCGTCAGTGTAATC
chrV	7360761	7360784	+	0.643687286376953	0.753789522246125	cyp-35A1	ATATGCTCCCGATTTGATATCCT
chrV	7361006	7361029	+	0.1831396484375	0.672694970821	cyp-35A1	AGAAAATCATCTTTATTGTGTTC
chrV	7361043	7361066	+	0.562741661071777	0.78529253361221	cyp-35A1	CAACAAGAATACTATTGATGATG
chrV	7361234	7361257	+	0.869378051757812	0.842166661840866	cyp-35A1	CATTAGATCCTTCCCAACTCCCA
chrV	7361289	7361312	+	0.653623352050781	0.662633501240741	cyp-35A1	ATCGTACTCCAGTGACTACCGTT
chrV	7361440	7361463	+	0.494950370788574	0.667963261068918	cyp-35A1	ACGAAAACTTCATGAGAAGTTTC
chrV	7361463	7361486	+	0.51411003112793	0.740953066915295	cyp-35A1	ATAGTCACAAATGCTCACGTGGG
chrV	7361573	7361596	+	0.439967575073242	0.649769774645387	cyp-35A1	AAATTCTTGCCTTTCGGAACAGA
chrV	7361588	7361611	+	0.557187156677246	0.705801935415659	cyp-35A1	GGAACAGATCAAGCGTGGACACA
chrV	7361657	7361680	+	0.408277130126953	0.792497871308427	cyp-35A1	CAATTATTGGAAAAGAAACTGGT
chrV	7363018	7363041	+	0.667253875732422	0.632080526526528	cyp-35A2	TTGGCCAGTCATCCACAAATCGA
chrV	7363135	7363158	+	0.0114223003387451	0.531663307506407	cyp-35A2	TCCTTCTTTTTGAATTTTAAGTA
chrV	7363192	7363215	+	0.270089626312256	0.706444434969312	cyp-35A2	ATCAATTACATATTTCCCAGACT
chrV	7363208	7363231	+	0.517762489318848	0.777680912578327	cyp-35A2	CCAGACTTAATAGATTCTACTCT
chrV	7363260	7363283	+	0.674706115722656	0.72562410583013	cyp-35A2	AAAAACAGTCTAGGCAAACCTTT
chrV	7363366	7363389	+	0.627630348205566	0.700794046348211	cyp-35A2	AAAAACCAAACGGGTGCAGTCAT
chrV	7363410	7363433	+	0.619906425476074	0.710884942078722	cyp-35A2	AAATGATGCATCCATTGTTTCCT
chrV	7363431	7363454	+	0.0120868194103241	0.638799956108047	cyp-35A2	CTTGATTTTTAAAAATTCATGTT
chrV	7363478	7363501	+	0.684966049194336	0.794873898900782	cyp-35A2	CAACCAGAATACTGTTGATAATA
chrV	7363657	7363680	+	0.753660507202148	0.872067437630535	cyp-35A2	CATTATATCTTTACCAACTCCCA
chrV	7363717	7363740	+	0.609003868103027	0.574638398010072	cyp-35A2	TTGCCAGTGATCACCGTTGGTAA
chrV	7363997	7364020	+	0.600633163452148	0.648603762379144	cyp-35A2	TAAACAGGTCGAGAGTCGAAACA
chrV	7364066	7364089	+	0.581611366271973	0.844200314413513	cyp-35A2	CAATTAATGGAAGAGAAATTGGA
chrV	7365266	7365289	+	0.456686782836914	0.599709914295124	C03G6.5	TCAAGTTTGCCCTCATTGGTACT
chrV	7365458	7365481	+	0.144094858169556	0.62214909932387	C03G6.5	TAAATGCTAATTTTAGCGTCTCA
chrV	7371053	7371076	+	0.011638081073761	0.753373313388837	srj-14	CAGAATTTTTTTTTACAGGGAAT
chrV	7371220	7371243	+	0.677550277709961	0.494190448621767	srj-14	TGTCAGATGTGGTTTCATTGCAT
chrV	7371236	7371259	+	0.440016059875488	0.64498301432161	srj-14	ATTGCATTGTCATATGGCATTCT
chrV	7371407	7371430	+	0.496879425048828	0.766377019834539	srj-14	CTGGCCCACGGAGTTGCATGGAC
chrV	7371494	7371517	+	0.745830307006836	0.771888856606646	srj-14	AGAGATGAGTATGACGTCGACTC
chrV	7371647	7371670	+	0.0157986879348755	0.461430343297165	srj-14	TTCTTTTCAGCATTTCTTCGTTC
chrV	7371655	7371678	+	0.367790145874023	0.583414256121123	srj-14	AGCATTTCTTCGTTCGCTGTTTC
chrV	7371663	7371686	+	0.295433902740479	0.586115900134888	srj-14	TTCGTTCGCTGTTTCGTTTTATT
chrV	7371678	7371701	+	0.0115713143348694	0.571253543918893	srj-14	GTTTTATTTAATTCTGGGAAGAA
chrV	7374559	7374582	+	0.609198837280273	0.630119886866695	srx-56	GGGTCAATCTTGAACTGGTCAGT
chrV	7374636	7374659	+	0.48911693572998	0.599313447465557	srx-56	TGCGAATCAAGCCTTTGCCGATG
chrV	7374748	7374771	+	0.266403694152832	0.653474880653967	srx-56	ATTTTCAGTGACCAATCCACAAT
chrV	7374754	7374777	+	0.813986358642578	0.71258541509488	srx-56	AGTGACCAATCCACAATGAAGCA
chrV	7374799	7374822	+	0.565638542175293	0.562161325919816	srx-56	TTCATCCTCTTCCTATCCGAGTT
chrV	7374825	7374848	+	0.56923526763916	0.52956133041843	srx-56	AATCCTCACTCATTTCATTATTT
chrV	7374841	7374864	+	0.101422128677368	0.685537342914666	srx-56	ATTATTTCGATAAACCGAGCGTT
chrV	7374849	7374872	+	0.453665885925293	0.685654769468343	srx-56	GATAAACCGAGCGTTTGCTGTCT
chrV	7374951	7374974	+	0.0112297892570496	0.643784903606425	srx-56	ATTTGTTGCAATTTTGTTTTACG
chrV	7375022	7375045	+	0.671741714477539	0.743026109955967	srx-56	AGAGTTCTGCTACATCTATTATG
chrV	7375151	7375174	+	0.49794303894043	0.610848145683088	srx-56	TTTGGATATCATAACCGTTTTGA
chrV	7379106	7379129	+	0.768257904052734	0.856214044953478	srsx-24	CCGGATACACGATCACATATACT
chrV	7379414	7379437	+	0.70085578918457	0.85300648896654	srsx-24	CAAGAATACCGATAATAGCTAGA
chrV	7380313	7380336	+	0.551208000183105	0.542061347905034	C03G6.17	TTTCGATCTCGAATACAAATTGT
chrV	7380317	7380340	+	0.619074249267578	0.573525087531766	C03G6.17	GATCTCGAATACAAATTGTACGG
chrV	7380482	7380505	+	0.564862594604492	0.670872532515893	C03G6.17	AAACTGCTGAACAAATGCCAGTG
chrV	7380637	7380660	+	0.56583740234375	0.774045930888412	C03G6.17	CCCAATCATGTCCATAACTTTCT
chrV	7380659	7380682	+	0.168100605010986	0.474464184273681	C03G6.17	TGGAAAATTGGTTTTGCAAGGCC
chrV	7384890	7384913	+	0.435906867980957	0.648743713443229	srp-6	AGAGTACTTTCGATTTGAATTAC
chrV	7384901	7384924	+	0.556502723693848	0.648337162003886	srp-6	GATTTGAATTACGAGAATGAAGA
chrV	7384935	7384958	+	0.103819532394409	0.586544532116845	srp-6	TCTTTTGGAGTTTTCTGAACTGA
chrV	7384950	7384973	+	0.620574989318848	0.600946649465083	srp-6	TGAACTGAAAAACTCTCGCTTGT
chrV	7385168	7385191	+	0.662884292602539	0.695374226944679	srp-6	ACTGACAAAATTGTTAATCGCTT
chrV	7385380	7385403	+	0.783245620727539	0.617649269805457	srp-6	TCTGCAACCAGAAGCCCTGCAGA
chrV	7385462	7385485	+	0.58244930267334	0.568406039173384	srp-6	TGATCTCATCACGAGTTTCCCCT
chrV	7385481	7385504	+	0.783606414794922	0.860540186824285	srp-6	CCCTTTAGCCGCCACGTGTACAA
chrV	7387010	7387033	+	0.897138595581055	0.900971451123992	C02H6.3	CAATATAACGATAGAGTCTTCAT
chrV	7387046	7387069	+	0.516624259948731	0.627313755653621	C02H6.3	ATTCAAATATCGTAGTCGTACAA
chrV	7387484	7387507	+	0.152031621932983	0.676919072754094	C02H6.3	ACTTACAATTTTATGCTTTTGAT
chrV	7387618	7387641	+	0.184590930938721	0.581370843493123	C02H6.3	GCTTTCATAATTTTCTGTTCTCA
chrV	7387624	7387647	+	0.0708548212051392	0.652039139692442	C02H6.3	ATAATTTTCTGTTCTCAAAAATT
chrV	7387633	7387656	+	0.591496734619141	0.614359466377131	C02H6.3	TGTTCTCAAAAATTGTTTCAAAA
chrV	7387652	7387675	+	0.742509613037109	0.779479057581823	C02H6.3	AAAAGTAGATAAATAGCCGAGAT
chrV	7387749	7387772	+	0.823664703369141	0.738853129114616	C02H6.3	GGAACCACATTAAAATGTATAAA
chrV	7389173	7389196	+	0.629921531677246	0.599957225366783	C02H6.1	ATTCTGTATCCCAGAAACAGTGG
chrV	7389200	7389223	+	0.684791641235352	0.73010930487017	C02H6.1	GAAGCATCGAGTGTATCTAGATA
chrV	7389269	7389292	+	0.629909477233887	0.634149574416123	C02H6.1	AAATACCAATCAAAATCTTTCGA
chrV	7389290	7389313	+	0.71299072265625	0.716977285311522	C02H6.1	GAAATGTAGGTATACGAGTAATA
chrV	7389333	7389356	+	0.727507781982422	0.702771400938183	C02H6.1	TGAAGAGATCGTAGTAGGAATCT
chrV	7389366	7389389	+	0.530061187744141	0.667379073425808	C02H6.1	GATAAACTGTGGAAAACGGAATT
chrV	7389394	7389417	+	0.0862757682800293	0.667718565873852	C02H6.1	ATCAACCAGGGGTGTTTTTAGAA
chrV	7389736	7389759	+	0.576189842224121	0.704393811041507	C02H6.1	AGAAAATGAAAATTCTTACAAAA
chrV	7389765	7389788	+	0.858818435668945	0.760135723243655	C02H6.1	GATATAACGGAAAAACTATCAAA
chrV	7391025	7391048	+	0.647184448242187	0.664660052882905	fbxa-105	AAGAACTCCAGGTTGAAAATGTT
chrV	7391136	7391159	+	0.579140319824219	0.6768926367086	fbxa-105	GATATCTTGCAACGAATTTAAAC
chrV	7391271	7391294	+	0.198351707458496	0.614931250543287	fbxa-105	AATTGTCTTTTTCCGAAGTTCGT
chrV	7391284	7391307	+	0.0289235544204712	0.75827132845273	fbxa-105	CGAAGTTCGTGTTTTTCTTCATC
chrV	7391301	7391324	+	0.493620834350586	0.552095433816616	fbxa-105	TTCATCGAGAAGCTTCAGCTGAC
chrV	7391333	7391356	+	0.0754778289794922	0.780014706872055	fbxa-105	CCGTTTTTGAGCATATAATTTCA
chrV	7391355	7391378	+	0.37356761932373	0.752234319983869	fbxa-105	ATATTTGTCTACCATTAAACGAG
chrV	7391453	7391476	+	0.0511674690246582	0.520328218127963	fbxa-105	TTGAAACTTTTTGAAGTACAAGT
chrV	7391816	7391839	+	0.585579872131348	0.708883944660189	fbxa-105	AATTGGCATATTGGAAAACGTTG
chrV	7391948	7391971	+	0.656041259765625	0.73001845402853	fbxa-105	ACCGATGTCATCATATTGGTTAT
chrV	7391974	7391997	+	0.541823463439941	0.713711540307871	fbxa-105	AGCAGTTTCTTGCAAGCAACCAC
chrV	7394288	7394311	+	0.543641357421875	0.612206770500483	srx-9	TTGTTTGAATTCCGAATTGATAT
chrV	7395130	7395153	+	0.740085830688477	0.866191669936131	srx-9	CATAAACCAGCCAGAGAGAAATA
chrV	7395350	7395373	+	0.482263031005859	0.546174406471578	srx-9	TCGAAATGAATGCGAGTTTAAAC
chrV	7398746	7398769	+	0.568607215881348	0.699355093517946	gst-41	AAATTGGCATTCCAATCTTTCCA
chrV	7398767	7398790	+	0.435599098205566	0.793485554450062	gst-41	CAAAGATTCTGGAAGGGTCTTGT
chrV	7398843	7398866	+	0.654360275268555	0.735617618740421	gst-41	AAACGAACATCACGAATCGCATC
chrV	7399008	7399031	+	0.55899299621582	0.555142665519469	gst-41	TTGCCCATCAACTTTATAACATG
chrV	7399057	7399080	+	0.449570388793945	0.557918120925776	gst-41	TTAAGCTCTGCCCATTCGTTGCT
chrV	7401001	7401024	+	0.0971318817138672	0.576861148656018	srx-60	TCTATTTTAATTGCCATTTATAA
chrV	7401103	7401126	+	0.42244457244873	0.560957921293658	srx-60	TTGCTATACTTTTGCCCAATGGT
chrV	7401221	7401244	+	0.0288673114776611	0.649041117178461	srx-60	CTTCTTTTCTGTTATGAACTTTC
chrV	7401230	7401253	+	0.577922286987305	0.668620143240175	srx-60	TGTTATGAACTTTCAGTTTTAAC
chrV	7401244	7401267	+	0.0148008275032043	0.74868527882923	srx-60	AGTTTTAACACATTTTTTGATAT
chrV	7401757	7401780	+	0.589772300720215	0.633132362206235	srx-60	AACTGTTCTTCGCGTTCATCATG
chrV	7402707	7402730	+	0.440469665527344	0.76791098816146	srj-13	CTACGTCGTTAACCCCGTGTTGG
chrV	7402738	7402761	+	0.677717971801758	0.662143277448419	srj-13	ATTCTGACCGAACCAAAAAATTC
chrV	7402919	7402942	+	0.28541805267334	0.598917941258912	srj-13	GTGATTTATCTGGCGCATGGACC
chrV	7403024	7403047	+	0.692050857543945	0.709051232837093	srj-13	AGCATATGCGCCTCGCCCAACTC
chrV	7403055	7403078	+	0.736281204223633	0.717103648974708	srj-13	AATCAGATGTGGATGTATATCCC
chrV	7403107	7403130	+	0.604358367919922	0.725473994422458	srj-13	ATCTATCGTTACATCGCCCTTTT
chrV	7403182	7403205	+	0.649652252197266	0.601305380045566	srj-13	AGCCCACAGTTCGTTAAAAAAGT
chrV	7403210	7403233	+	0.651275482177734	0.711883571965441	srj-13	AACCACTCGGAATGTGCTGTATC
chrV	7403242	7403265	+	0.700401229858398	0.517885165097279	srj-13	TTCCTCATCCATGGCATTGTTTG
chrV	7403287	7403310	+	0.680151596069336	0.841986660068256	srj-13	CTGTATGCAGATGATGAGATGAG
chrV	7403419	7403442	+	0.424268226623535	0.604270700220963	srj-13	AAACTTATTCAGGATGGGAGCAA
chrV	7403484	7403507	+	0.234073429107666	0.707756935833722	srj-13	CTGCATTTCTGTGTACGCCGTGT
chrV	7403493	7403516	+	0.925526580810547	0.633653936561371	srj-13	TGTGTACGCCGTGTCATTGTATA
chrV	7408067	7408090	+	0.784447174072266	0.74336958993665	srt-6	GGGGTGACTAACAAAAATATCCG
chrV	7408145	7408168	+	0.629952850341797	0.789318968378661	srt-6	CCCAGTCATTGGATCAAAAAACC
chrV	7408266	7408289	+	0.606415138244629	0.628940495083071	srt-6	TTGCGGAAAACAAATTCCAACGG
chrV	7408307	7408330	+	0.454099769592285	0.790440106092602	srt-6	CACACATCTTTCAATGGCGAGAA
chrV	7408319	7408342	+	0.69879997253418	0.715472463048066	srt-6	AATGGCGAGAAGGACTGAACAGG
chrV	7408530	7408553	+	0.561799468994141	0.687209563352025	srt-6	AAAATTGCAAGGAAACAAAGCGT
chrV	7408734	7408757	+	0.440387229919434	0.715938765748549	srt-6	ATAAAATCAGGGCAATCATACTC
chrV	7410194	7410217	+	0.293640460968018	0.628373034341638	R13D7.2	AGAATTGTTTTGATGAAATTCCA
chrV	7410455	7410478	+	0.603101615905762	0.83980420923219	R13D7.2	CAGAAAGACCTCAGGGTTAGACG
chrV	7412045	7412068	+	0.376321907043457	0.620702878620085	str-41	ATTACAATTGTTTCAAACTTTTT
chrV	7412059	7412082	+	0.0770999383926392	0.618318930084431	str-41	AAACTTTTTGCTTATATACCTCA
chrV	7412091	7412114	+	0.742877502441406	0.772114366815452	str-41	AAGTCAAGCAAATAGTCGGAACC
chrV	7412189	7412212	+	0.63815486907959	0.68636387034363	str-41	ATTCATAGCTACAACGGCTACAA
chrV	7412228	7412251	+	0.673637924194336	0.703047460320286	str-41	AGTTATGGAGAAGGTTGGTTTGA
chrV	7412385	7412408	+	0.0118283367156982	0.631201271844694	str-41	AAAAATTTGGAGTTATTTTTTGG
chrV	7412681	7412704	+	0.628027038574219	0.630980153946235	str-41	ATCACTTGTCAGTACTTGATCAT
chrV	7413570	7413593	+	0.794870147705078	0.846693880329581	F18E3.11	CACTACTCAAGTGGTTTCAAGAA
chrV	7413588	7413611	+	0.661755599975586	0.723085080808165	F18E3.11	AAGAAAATCATCAACATCATCAG
chrV	7415065	7415088	+	0.448827819824219	0.553236007905933	F18E3.12	TCAATTTCCACCACACCAGCCGT
chrV	7415073	7415096	+	0.858832015991211	0.782953264036545	F18E3.12	CACCACACCAGCCGTTTCAAGAA
chrV	7415091	7415114	+	0.628839912414551	0.736034362147486	F18E3.12	AAGAAAAATATCATCTACTGATG
chrV	7416207	7416230	+	0.847970352172852	0.647032764417261	F18E3.13	GGGATTCCAACATCTTCATACTT
chrV	7416270	7416293	+	0.580524482727051	0.662705394841418	F18E3.13	AAGAAAATCATCATCATTGGATG
chrV	7418363	7418386	+	0.554798927307129	0.637234259556981	srw-67	TGTCAAAACCTAAATTTGCATTA
chrV	7418527	7418550	+	0.671780853271484	0.790890915532169	srw-67	AGTTGCGCCGACTATCTGGCAAC
chrV	7418593	7418616	+	0.332859878540039	0.635804747294843	srw-67	GAAGCAAATATTGTTGCGGCAGT
chrV	7419303	7419326	+	0.475313262939453	0.801179983774037	srw-67	CAAGCATTAAAAGTGGCTTCAGA
chrV	7420569	7420592	+	0.766418380737305	0.787527927563975	srxa-4	ACAAGTAGTACTAGTAAAACTCC
chrV	7420653	7420676	+	0.513896980285645	0.664951450703546	srxa-4	ATGGTTGATGCATGGCCAATTGG
chrV	7420822	7420845	+	0.424548988342285	0.584700754296253	srxa-4	TTAAATTGCCTGATGACGTGCCA
chrV	7421032	7421055	+	0.549832305908203	0.689504495587304	srxa-4	AATGCTCGGGCAAGTTTCCACGA
chrV	7421050	7421073	+	0.711742630004883	0.881013226251905	srxa-4	CACGAAGCCGCATGTGCTCCCAA
chrV	7421214	7421237	+	0.8561572265625	0.755385634082149	srxa-4	AGCTAACCCTAATTCAAAATCAA
chrV	7421305	7421328	+	0.428361206054688	0.632982325307895	srxa-4	AAGGAAATTTATCAAAAAACCGA
chrV	7423917	7423940	+	0.796459503173828	0.532604109438611	F18E3.10	TACGTATGACAGTGGAATGCAGG
chrV	7424011	7424034	+	0.70834716796875	0.631900065174063	F18E3.10	ACATTCATCCTCCCCTCTTTCTG
chrV	7424032	7424055	+	0.75872932434082	0.645924656166662	F18E3.10	TGAGTTGGCATATGCCAAAAAAT
chrV	7425895	7425918	+	0.584862861633301	0.689770618794179	srw-68	AAGAAAAACAACTTTGAAAAATC
chrV	7426099	7426122	+	0.653507919311523	0.80651813431971	srw-68	CATCGTTATATATTCAAAACAAA
chrV	7426196	7426219	+	0.669642333984375	0.679225631133082	srw-68	GATAATATATCAAACTTTGGATT
chrV	7426311	7426334	+	0.758640975952148	0.638394929308861	srw-68	TCCAAAACTCAAAAAGCTTATAA
chrV	7426414	7426437	+	0.617332305908203	0.730440667990766	srw-68	GTAGCAAAAAGTCAAAATGACCG
chrV	7426522	7426545	+	0.745673599243164	0.66361007132241	srw-68	TTGTTAGAATGAATAAATGGAAA
chrV	7426601	7426624	+	0.0137588787078857	0.737590186750505	srw-68	CTTAATTTTTGAGATAGAGTTCC
chrV	7428366	7428389	+	0.530196533203125	0.67438832219176	srw-69	GGAGGCGTCCAAACTTCTTTCGC
chrV	7428387	7428410	+	0.633974494934082	0.625910514782513	srw-69	GCAGTGAATTCATATCTTCCCCA
chrV	7428480	7428503	+	0.211827449798584	0.618925074597734	srw-69	GACAAAGCATCATATTTTGGGTT
chrV	7428872	7428895	+	0.597282791137695	0.877644570731645	srw-69	CAGTGACATTTCCGAGACTTTTG
chrV	7428884	7428907	+	0.305477828979492	0.750009814496701	srw-69	CGAGACTTTTGAAATAAAGTTCC
chrV	7430346	7430369	+	0.0365022158622742	0.708268287647203	srw-71	CTGGCTTTTTGAAAAACAACAGC
chrV	7430518	7430541	+	0.419755783081055	0.803034417512802	srw-71	CCGAAATAAAACAGGGCTGAAAC
chrV	7430860	7430883	+	0.756916275024414	0.771587084292818	srw-71	ATCATGAAAAAACAAATAAAAAG
chrV	7434070	7434093	+	0.732799301147461	0.844493630457871	ddo-2	CACCGTACAAGCCTGCGCAGTTT
chrV	7434530	7434553	+	0.309388885498047	0.527275642739759	ddo-2	ACGCCGGTTTCGGATCCTTTTGT
chrV	7434541	7434564	+	0.371717758178711	0.612475541215402	ddo-2	GGATCCTTTTGTAGTGCGATAGA
chrV	7434934	7434957	+	0.378568840026855	0.670563201600303	ddo-2	GCATTTGGTATAGCTTTTGATAT
chrV	7435976	7435999	+	0.209136543273926	0.589440740714225	F25E5.8	GGAGTTTTCTGGATTTCAGCACA
chrV	7435985	7436008	+	0.638472862243652	0.627366885389398	F25E5.8	TGGATTTCAGCACACTCCAGATT
chrV	7435993	7436016	+	0.377091064453125	0.6257909047063	F25E5.8	AGCACACTCCAGATTTTAAAGCG
chrV	7436259	7436282	+	0.28671350479126	0.699471013440016	F25E5.8	AAAGATCTATTTCATATTGGGCA
chrV	7436272	7436295	+	0.769537200927734	0.735431575467847	F25E5.8	ATATTGGGCACCACCATCATCAT
chrV	7438420	7438443	+	0.621877403259277	0.663794778200073	F25E5.16	ACTGACAAGCTGTTCGTGTGCCA
chrV	7438644	7438667	+	0.604339599609375	0.72528373497081	F25E5.16	AGGACAACCCATTTCTACCGCGG
chrV	7438659	7438682	+	0.66318733215332	0.608172072818939	F25E5.16	TACCGCGGACAGTTCTTCGATGA
chrV	7439066	7439089	+	0.8281787109375	0.740422463501109	F25E5.16	AGCTGCTAGCATTCACTTCCAAG
chrV	7439095	7439118	+	0.532623481750488	0.661788868709127	F25E5.16	GAAAAAGAACTGGCCAGAGGAAG
chrV	7439170	7439193	+	0.708133544921875	0.640251103054331	F25E5.16	AAGCTCTACATGGACTTGACTTA
chrV	7440382	7440405	+	0.258097190856934	0.554735256853218	F25E5.7	TTTTCTAATTATAGCCCCTTTCC
chrV	7440387	7440410	+	0.657621459960937	0.626611316596629	F25E5.7	TAATTATAGCCCCTTTCCTCCAA
chrV	7440404	7440427	+	0.603298263549805	0.713102442697446	F25E5.7	CTCCAACGAAGAATCATCAATGG
chrV	7440477	7440500	+	0.666345596313477	0.784468794224927	F25E5.7	AGTATTACGTTCAAAAAGATGGG
chrV	7440528	7440551	+	0.555060043334961	0.805046739066007	F25E5.7	CTGGTACCGTCATTTCTCCATAC
chrV	7440544	7440567	+	0.851235733032227	0.642353079227445	F25E5.7	TCCATACCATATTCTCACTTATA
chrV	7440603	7440626	+	0.828336410522461	0.724299000037523	F25E5.7	AACACAAGGAGAATATGACTTCA
chrV	7440657	7440680	+	0.845991516113281	0.627615305774633	F25E5.7	TGCCAGAAGAATACACGGACAGA
chrV	7440853	7440876	+	0.417149658203125	0.594724949950468	F25E5.7	GAACGATCCACAATTATTTGACA
chrV	7440890	7440913	+	0.837354431152344	0.677667889705104	F25E5.7	TCTGTGTCTGGTATAGACGCTAA
chrV	7440973	7440996	+	0.703134078979492	0.780967997968478	F25E5.7	ATGTGCCGAAGCGGTAGATAATA
chrV	7441061	7441084	+	0.834810485839844	0.74063623528638	F25E5.7	AGTATGACTCCGGAGGTAGTGCA
chrV	7445245	7445268	+	0.193471565246582	0.536773556593622	nhr-141	ATTCATTTCAGCGTCTATCTGAT
chrV	7445254	7445277	+	0.651969528198242	0.724913885509063	nhr-141	AGCGTCTATCTGATTGTAAGATG
chrV	7445296	7445319	+	0.87130256652832	0.738628256574373	nhr-141	AACGACACCCACGACCCACAGAA
chrV	7445394	7445417	+	0.635747261047363	0.741473532939191	nhr-141	AGAAGAATCTGCATTTCTGAGAA
chrV	7445411	7445434	+	0.758014068603516	0.673554915765337	nhr-141	TGAGAAGACTATGCAATGCCAAG
chrV	7445785	7445808	+	0.55951000213623	0.606093161828922	nhr-141	TTCTATTAGAGAACAAAATTTGT
chrV	7445965	7445988	+	0.744068298339844	0.78299623538829	nhr-141	CCTGACAAGAAGACATGGTTGTT
chrV	7446006	7446029	+	0.720158843994141	0.77838945589485	nhr-141	AATAGAGTACGCAAAAACTTTCA
chrV	7446028	7446051	+	0.550972862243652	0.633693912891967	nhr-141	ATGTTCTTCCATCAACTTGGCAC
chrV	7446084	7446107	+	0.464490852355957	0.684682283164402	nhr-141	GTTGGCGCTTATGAATCTGCACA
chrV	7447349	7447372	+	0.715944747924805	0.700876902562302	F25E5.5	GGAGAATAAAGAGAATCCAGAGA
chrV	7447502	7447525	+	0.482806777954102	0.766831862466418	F25E5.5	CATTTGCTCAAAATCGGATTACG
chrV	7447809	7447832	+	0.840116806030273	0.759778088501299	F25E5.5	AGGACAACGTAACGATTCGTCTT
chrV	7447840	7447863	+	0.109870557785034	0.755990484552441	F25E5.5	CTTTGATTTTGCTACCTGTAAAA
chrV	7447882	7447905	+	0.531121482849121	0.673763005585814	F25E5.5	ACAACTTGGTGAAGATGTTCAAA
chrV	7448098	7448121	+	0.732223281860352	0.769953835576536	F25E5.5	AGTCAAAGTATCCAACTGATACT
chrV	7448320	7448343	+	0.0195717430114746	0.510682440740893	F25E5.5	GCACAATATGCAATTTTTCAGGT
chrV	7448339	7448362	+	0.552843971252441	0.660421062910671	F25E5.5	AGGTAATGAATGTTTCATCGTTC
chrV	7448355	7448378	+	0.243926639556885	0.650011194691216	F25E5.5	ATCGTTCTACTTTTACTGCAGAG
chrV	7449581	7449604	+	0.71542236328125	0.668405829601304	F25E5.4	TTCAGAGGGCTCTCAACGAGAAT
chrV	7449697	7449720	+	0.547976837158203	0.577010117567587	F25E5.4	TTGGACCTGGAACTCTGATCTCG
chrV	7449852	7449875	+	0.682240295410156	0.675516214640574	F25E5.4	GATTACGACTTCGAACATTTCAA
chrV	7449873	7449896	+	0.441266746520996	0.663259790031043	F25E5.4	AAGAATTTCGACAGCAAAAGAGA
chrV	7449882	7449905	+	0.777910537719727	0.736431302624913	F25E5.4	GACAGCAAAAGAGATTTCAAAAA
chrV	7449900	7449923	+	0.741033554077148	0.727818506883638	F25E5.4	AAAAATACAATTGCAAGTGTATA
chrV	7450028	7450051	+	0.472142372131348	0.644127312485888	F25E5.4	GAATTCTCCAAAGCATTTTGATG
chrV	7450062	7450085	+	0.0442167520523071	0.581983806123668	F25E5.4	GAAGTTTTTGGACTTAATCAACA
chrV	7450226	7450249	+	0.368698310852051	0.556048598637362	F25E5.4	TATTTCAGGGAGACTTTGGCGGA
chrV	7450232	7450255	+	0.451987419128418	0.677242124125029	F25E5.4	AGGGAGACTTTGGCGGAAGTGCC
chrV	7450260	7450283	+	0.682593994140625	0.701592303336627	F25E5.4	AAGAATTGATAATCGCTTCACAA
chrV	7451767	7451790	+	0.803307495117187	0.852985286850242	F25E5.3	CTGTTATGCCCCTTACATCAAAG
chrV	7451950	7451973	+	0.641126937866211	0.629678157481391	F25E5.3	GCCACGTCATATTCTGTTGTTCA
chrV	7452096	7452119	+	0.680253753662109	0.719778232329612	F25E5.3	AAGTAGACTTTGTTGCTAAACAA
chrV	7452299	7452322	+	0.742620849609375	0.675837963483914	F25E5.3	GGATTGGGACCAAATGAGACTGC
chrV	7452468	7452491	+	0.358723068237305	0.68181777063116	F25E5.3	AGGGAGACTTTGGAGCTGGCGCC
chrV	7453425	7453448	+	0.81601806640625	0.721655325196182	try-8	GGCAGTCACACAGAAAAGATCTT
chrV	7453692	7453715	+	0.473648300170898	0.566416112995552	try-8	TTCAATTCAATCACTGCAACTCT
chrV	7453864	7453887	+	0.531368980407715	0.655987829734406	try-8	CTTCGCATTCCATATCCTTCTCA
chrV	7454051	7454074	+	0.639674758911133	0.587765334473753	try-8	TCCAGCATTAGCAATTGTGCCAT
chrV	7454237	7454260	+	0.534306755065918	0.507135457762366	try-8	TTCCTCGCTGAGTTTAAACGCAT
chrV	7456028	7456051	+	0.496467208862305	0.686816366642133	F25E5.2	ATAAAAACGTTGAGGAAATAGAG
chrV	7456445	7456468	+	0.878641204833984	0.732398680267357	F25E5.2	AGTTCATACCCAAACACAATCTT
chrV	7456495	7456518	+	0.483962593078613	0.766382020823906	F25E5.2	CCGGAATTGAATGCAGCCATTTG
chrV	7456569	7456592	+	0.477867431640625	0.658831451296785	F25E5.2	ACAGGATTTGGTAGAGAATGGGT
chrV	7456856	7456879	+	0.13713659286499	0.68869534313417	F25E5.2	CCGATCTTTTGTTGAAATATGCA
chrV	7456907	7456930	+	0.299690399169922	0.725858260590727	F25E5.2	AAGTTCATAAAATATTTTAAGAC
chrV	7460383	7460406	+	0.544253807067871	0.729150670829374	srh-92	ATAAAGATAGATAAGTGATAGAT
chrV	7460822	7460845	+	0.174822654724121	0.710562908492323	srh-92	ATAGAAGATGGAGTTTTTGTGAA
chrV	7460921	7460944	+	0.565325241088867	0.824313567054873	srh-92	CAGGAACTCAAAAAACTGTCATC
chrV	7464076	7464099	+	0.72384162902832	0.62969612313366	srh-89	TGGAATCCCACTGCTCCGGCTCT
chrV	7464626	7464649	+	0.160393009185791	0.781648981541564	srh-89	CCGGGACTTTTATTCCAAATTAC
chrV	7466247	7466270	+	0.627012557983398	0.452295403836074	F25E5.1	TTTCAGAGTCAGAAAATCAACGA
chrV	7466251	7466274	+	0.824093246459961	0.755603045801791	F25E5.1	AGAGTCAGAAAATCAACGATCAT
chrV	7466283	7466306	+	0.576979713439941	0.500670559648913	F25E5.1	TTTCTAAACTTGGAAGTGAGAAG
chrV	7466287	7466310	+	0.504603805541992	0.547162560577734	F25E5.1	TAAACTTGGAAGTGAGAAGACGG
chrV	7466765	7466788	+	0.011858868598938	0.610213350578117	F25E5.1	AAAAATTTGCAATTTTTCCAGAC
chrV	7466783	7466806	+	0.631001892089844	0.805710968917683	F25E5.1	CAGACGCTGAGCCGAGGATATTC
chrV	7466812	7466835	+	0.794208831787109	0.675173892659721	F25E5.1	GGATTGAATGCCAACAACAATCT
chrV	7466924	7466947	+	0.522425384521484	0.665522769001247	F25E5.1	ACTCGGTGTTCTGGTGTCATGAT
chrV	7466959	7466982	+	0.837913055419922	0.759799377802189	F25E5.1	GGGTGTGGTGAAACAAAGAACTT
chrV	7466991	7467014	+	0.586178970336914	0.625631827743057	F25E5.1	TAAGCCAGATTCGGAGCTGCCAC
chrV	7467029	7467052	+	0.719032440185547	0.837791340299717	F25E5.1	CTATGGAATTGGATATCCAGATT
chrV	7467180	7467203	+	0.236355819702148	0.665952843713084	F25E5.1	ATAAACCTCAACATTTTCAGATG
chrV	7467198	7467221	+	0.76928466796875	0.672980576800547	F25E5.1	AGATGATAGTCGGTATCAAAGCA
chrV	7467397	7467420	+	0.838926162719727	0.617969815077451	F25E5.1	TGCTTACAAACTCGACGACAAGA
chrV	7467508	7467531	+	0.801052398681641	0.771583854824088	F25E5.1	AGATCCAAGTGTACCCGGATTAC
chrV	7467661	7467684	+	0.0337891530990601	0.711929450659217	F25E5.1	GATTTTAAAATTTTAGATATTAT
chrV	7467980	7468003	+	0.815374603271484	0.696849005624614	F25E5.1	AGTGTGGAGACTTCCCTTGTGTT
chrV	7468040	7468063	+	0.648467788696289	0.759032413428284	F25E5.1	GTGGCAACGTACAAAAGTACATG
chrV	7468803	7468826	+	0.617191352844238	0.636345184128117	F25E5.1	TAAAGTCACATGACATCCCGGAA
chrV	7468972	7468995	+	0.575817337036133	0.669058697328124	F25E5.1	AATCCGGACAATTTGGTTTACAA
chrV	7469056	7469079	+	0.743393707275391	0.736512633075445	F25E5.1	AGTCTTATCAACGTAATCTGGTA
chrV	7469186	7469209	+	0.612862815856934	0.680870999400992	F25E5.1	AAACCGTGTATCCCGAAAAGATT
chrV	7472260	7472283	+	0.638565711975098	0.636527317462999	str-28	TTATATCAACTCCATAGTTGGAT
chrV	7472291	7472314	+	0.211088523864746	0.652327243382375	str-28	ATTTCTCATATATCTATTTGTCA
chrV	7472296	7472319	+	0.544902992248535	0.636023422096852	str-28	TCATATATCTATTTGTCATTGTA
chrV	7476000	7476023	+	0.634873390197754	0.65237799091663	srh-125	GATGAACATTGGAACTGCAGTTG
chrV	7476287	7476310	+	0.525773620605469	0.663897151256462	srh-125	TAAATTACATTTAGACACATACC
chrV	7476421	7476444	+	0.152981023788452	0.4544736299265	srh-125	TTCCATTTGAGGTTTTCGGTCAA
chrV	7476438	7476461	+	0.593436241149902	0.601070792000766	srh-125	GGTCAACAGGGAGAAACGATTTT
chrV	7476462	7476485	+	0.63858943939209	0.696134603644216	srh-125	AAAAAGGGCAAGAATAGTTATTC
chrV	7476720	7476743	+	0.357869071960449	0.646253186713469	srh-125	ATACGCTCAGGTGTTTTCCTTAT
chrV	7476738	7476761	+	0.75740837097168	0.837872157135915	srh-125	CTTATGATACAATATGCTCCAAT
chrV	7476779	7476802	+	0.66754638671875	0.762964466893638	srh-125	AAAACAAGCGATGACGTGACAAA
chrV	7477807	7477830	+	0.011431519985199	0.677773212579116	str-190	ATTTTTATCAAAATTGTAAAACT
chrV	7477855	7477878	+	0.89441650390625	0.788208455886204	str-190	AATAGGTAAACCTACTGTACAAT
chrV	7478126	7478149	+	0.917628326416016	0.766690669695068	str-190	AATGCACCCATATCTATAAATAA
chrV	7478315	7478338	+	0.7133837890625	0.845969140990935	str-190	CGTTCAAATATAAAAACTTACAA
chrV	7478342	7478365	+	0.633013229370117	0.856991955185916	str-190	CGCTGGCAAATCAAAAAGCCCCC
chrV	7478375	7478398	+	0.604343147277832	0.737074896971065	str-190	AAAGCATGCGGTAAACGTCATTA
chrV	7478412	7478435	+	0.543135833740234	0.771623253630185	str-190	CCTGTTTGAACTGGAGACTTTGT
chrV	7479812	7479835	+	0.0781362915039062	0.604676061750828	C18B10.6	ATCAATTTTCGAAAACTTGCTCA
chrV	7479822	7479845	+	0.530618019104004	0.63952192681993	C18B10.6	GAAAACTTGCTCACAATCTTGAT
chrV	7479910	7479933	+	0.562989807128906	0.657719835176441	C18B10.6	GAAGATTATCAAGAATTGATTCA
chrV	7480002	7480025	+	0.674437942504883	0.663747750125986	C18B10.6	TGGTCTGCAGGCAAACATGCTCC
chrV	7480088	7480111	+	0.817954788208008	0.73996939490899	C18B10.6	AGACATAGATGTAGTGTGAATAT
chrV	7480154	7480177	+	0.675966567993164	0.71338797895901	C18B10.6	ATCATAGAATGGCTTCAACCCAT
chrV	7480465	7480488	+	0.404536209106445	0.558264519514344	C18B10.6	TATTTCTCGATTATGTGCATCGC
chrV	7480471	7480494	+	0.587888107299805	0.573831794613411	C18B10.6	TCGATTATGTGCATCGCGCAGAA
chrV	7480511	7480534	+	0.0487147855758667	0.649813982213102	C18B10.6	AATTTTTCATCTTCGTATCCATT
chrV	7480519	7480542	+	0.643126449584961	0.67661751125379	C18B10.6	ATCTTCGTATCCATTCTCATCTG
chrV	7480672	7480695	+	0.574521331787109	0.509131945388513	C18B10.6	TTCAACATTCTGCCAGTCTGCTT
chrV	7480774	7480797	+	0.517556915283203	0.491204848778537	C18B10.6	GCTCACTTTCAAGTCGCTTATAT
chrV	7480784	7480807	+	0.281579742431641	0.644959589956379	C18B10.6	AAGTCGCTTATATTTGTCGCTGT
chrV	7480818	7480841	+	0.601428031921387	0.742250838672838	C18B10.6	CAAACGTTGCAGAAGTTCTAAAT
chrV	7480844	7480867	+	0.470373497009277	0.640024148554185	C18B10.6	ATTTGGAGGGCTGACTCAACGTC
chrV	7480909	7480932	+	0.341815528869629	0.675860470508174	C18B10.6	GTAAAGGGTCGACATTTTGAACT
chrV	7484399	7484422	+	0.65004150390625	0.697902744881079	srbc-8	AAACAATCCCATGAAAATAGAAA
chrV	7484726	7484749	+	0.783752593994141	0.923811553791258	srbc-8	CAGTGAAATCGCCAGCGCAACAA
chrV	7484982	7485005	+	0.012389395236969	0.771097719166797	srbc-8	CAATCTTTTTTATAAAATAGACG
chrV	7486840	7486863	+	0.658159942626953	0.664497253085672	srbc-7	AAACATTCCCATGAAAACAGAAA
chrV	7487237	7487260	+	0.726646423339844	0.73658672318427	srbc-7	AATTGAAATCGCCAACGCTACAA
chrV	7487493	7487516	+	0.0124324655532837	0.771097719166797	srbc-7	CAATCTTTTTTATAAAATAGACG
chrV	7489685	7489708	+	0.379025230407715	0.605542700183312	srbc-9	GTGGCATTGCGAAATTATTCAAA
chrV	7489737	7489760	+	0.676229782104492	0.66302379399752	srbc-9	AAACATTCCCAATCCAATAGCCA
chrV	7490076	7490099	+	0.651902618408203	0.582381400264871	srbc-9	TACAAGTGCAACGATCATTCTCA
chrV	7492408	7492431	+	0.537983131408691	0.620051976229405	srbc-10	TTGGAATGTTAGAAAGATTTAAA
chrV	7492605	7492628	+	0.606757926940918	0.579409110945306	srbc-10	TCACCAAAACCCGTTCTATTGAA
chrV	7492706	7492729	+	0.804763259887695	0.662791845574688	srbc-10	TCACGGAGCTCTTCCGTAAAATA
chrV	7492896	7492919	+	0.794912872314453	0.657549168404573	srbc-10	TTGATAAAATATATATTCATAAA
chrV	7494564	7494587	+	0.727998275756836	0.70820590035658	srbc-11	AAGAGTCCCCAGGCTTATTGCCA
chrV	7495165	7495188	+	0.742423248291016	0.644517697832623	srbc-11	TTGATGAAATAAATATTCATGAA
chrV	7497866	7497889	+	0.454204902648926	0.731078505360163	srh-79	ATGTATTTGGAGGCTACTGTATT
chrV	7497994	7498017	+	0.615451431274414	0.717235479599621	srh-79	AGGTCATGTTTCGTAGATATTCT
chrV	7498006	7498029	+	0.532905082702637	0.665330105118138	srh-79	GTAGATATTCTCATAAGTGCCCT
chrV	7498052	7498075	+	0.515923767089844	0.730509689885733	srh-79	CGGCGGTAGCTGGATTTCCAGTC
chrV	7498070	7498093	+	0.487173156738281	0.836384912766636	srh-79	CAGTCGGTTTACTACAATTTTTG
chrV	7498284	7498307	+	0.261006107330322	0.728774131059063	srh-79	AAAGTTTCATTTTCAGTTATGGT
chrV	7498292	7498315	+	0.13653790473938	0.666286364655927	srh-79	ATTTTCAGTTATGGTAATGTCGA
chrV	7498298	7498321	+	0.825669174194336	0.742252024318196	srh-79	AGTTATGGTAATGTCGATGACAA
chrV	7498366	7498389	+	0.600577926635742	0.662108562999273	srh-79	GGATCACTGGAAAACTATTCAAA
chrV	7498427	7498450	+	0.433761520385742	0.6359816362782	srh-79	ATTCTCCATGCTAATATTTCAAT
chrV	7498447	7498470	+	0.634096374511719	0.687754505181821	srh-79	AATTTGTACCTGAAGACCAATCT
chrV	7498482	7498505	+	0.166673946380615	0.755384496675775	srh-79	CAAATTTTGAAGTCAATCCCCTG
chrV	7503405	7503428	+	0.73333984375	0.670811489470505	srh-229	TTGACGACCAAAATCAGGAAAGT
chrV	7503570	7503593	+	0.587200889587402	0.756705011675592	srh-229	AGATCAATATAAATTAACGTACT
chrV	7503695	7503718	+	0.267204113006592	0.75219975950963	srh-229	CGCTTTTTGCTCCACCAAGGATT
chrV	7503720	7503743	+	0.758866882324219	0.659719849804967	srh-229	TTGTTCGTGCCGAAAGAATATAA
chrV	7503754	7503777	+	0.406260643005371	0.642142240596516	srh-229	GTACGCACTTATTATTGACATGA
chrV	7504222	7504245	+	0.437864646911621	0.683337514111719	srh-229	ACAGAAAGCATGTTTGCCGGCGT
chrV	7508017	7508040	+	0.65028564453125	0.923182551363294	str-31	CACTTTACCATATTAAAATTTAT
chrV	7508085	7508108	+	0.716588592529297	0.696016179620377	str-31	GATGAATGAAAAAATCAAGCAAA
chrV	7509370	7509393	+	0.907716903686523	0.77147705602636	nhr-172	AACTAACAGCAACCACCTAAAAT
chrV	7509671	7509694	+	0.685056686401367	0.674777856251039	nhr-172	AGGAAAATGCAGTAACATCTTTT
chrV	7509707	7509730	+	0.193676490783691	0.61736041003085	nhr-172	TGGCGGTTTTTAACGTAATTGAA
chrV	7509738	7509761	+	0.324531288146973	0.620587771276433	nhr-172	TACGTTTGACTTTATTGAAAATT
chrV	7509887	7509910	+	0.524691543579102	0.698777866944953	nhr-172	AATGCAAATGTACTGTGCGGTGC
chrV	7509923	7509946	+	0.585747489929199	0.703064161894111	nhr-172	AAAGAAAAACGGAGTAAAATGGT
chrV	7512117	7512140	+	0.0110014140605927	0.716513716528898	nhr-171	AATTTATAATTATTTTTAGGACA
chrV	7512352	7512375	+	0.624520378112793	0.577176794401871	nhr-171	TAATTCAGGCAGTCTCCTGTGAA
chrV	7512394	7512417	+	0.63661548614502	0.712055122399507	nhr-171	GCCGGATGATTATTGAAAAACTA
chrV	7512966	7512989	+	0.543255882263184	0.560214512228836	nhr-171	TTGCAGCTTATAACATAATTGAA
chrV	7513005	7513028	+	0.0242433857917786	0.709103055255731	nhr-171	ATTTTATTGATAAACTCAATAAT
chrV	7515302	7515325	+	0.587165374755859	0.732982975873181	srb-18	AAAACTGTGATAATGATTGGATA
chrV	7515461	7515484	+	0.519323310852051	0.598617649327538	srb-18	TCACGTAGTCTTTAGCTTTATGG
chrV	7515567	7515590	+	0.5136865234375	0.746108747553995	srb-18	ATGTTGCTATTCATAGTGGCTCA
chrV	7516046	7516069	+	0.792063064575195	0.789881561525451	srb-18	CAGATCTACCATATCATTCAATC
chrV	7516117	7516140	+	0.152385902404785	0.58690556101226	srb-18	ATTTTGTGCACCGTTCCGATACA
chrV	7516145	7516168	+	0.0546968269348145	0.482164443056859	srb-18	TCATTTTGCTCAATGGGTTTGGC
chrV	7516328	7516351	+	0.268262176513672	0.618837264973326	srb-18	TTCTTTAATCATAATTTGGGTAT
chrV	7516447	7516470	+	0.0874746036529541	0.821371629258066	srb-18	CAATCAACTTCATTTGTTTTTTC
chrV	7516470	7516493	+	0.0119126641750336	0.57336848258056	srb-18	CTTTCAATTGGTCTTTTTCGGCA
chrV	7516475	7516498	+	0.136247663497925	0.730665438860283	srb-18	AATTGGTCTTTTTCGGCATTTTA
chrV	7519857	7519880	+	0.766961288452148	0.747641629471714	srb-19	AGAGCATAGACTGTCAAAACAAC
chrV	7519949	7519972	+	0.74000373840332	0.700392587660448	srb-19	GAAACTGACACAGCAGGAGTCTT
chrV	7522227	7522250	+	0.691184692382813	0.464121878213609	C54F6.15	GATCCGCAATCCTTCCATTCTTG
chrV	7522276	7522299	+	0.441028022766113	0.808582179892977	C54F6.15	CAATGCATTTCAGGGCGAGCCCC
chrV	7522287	7522310	+	0.688702239990234	0.720305216652203	C54F6.15	AGGGCGAGCCCCTTGTCGAAAGC
chrV	7523785	7523808	+	0.396646614074707	0.563404695877352	C54F6.6	TGAAGCTTTTGACAAAGGACTTG
chrV	7523931	7523954	+	0.0117525362968445	0.549548130113213	C54F6.6	ATTTTTTGCAGAAAAAGTTGACC
chrV	7525007	7525030	+	0.682685852050781	0.729096432245827	C54F6.20	AGAATGACTTCAAAAATTATTTT
chrV	7525032	7525055	+	0.0363552665710449	0.623849343333073	C54F6.20	TCTGTATTATTCTTTTAATTTTA
chrV	7525079	7525102	+	0.0329419922828674	0.552914505164418	C54F6.20	TCATGCTTTTTTGGAGATTTCAT
chrV	7525100	7525123	+	0.314282207489014	0.700730440953532	C54F6.20	ATTTGTAAGCATATTACTTGCCG
chrV	7525998	7526021	+	0.0671752071380615	0.846246253588221	C54F6.18	CAGATGAATTTTAATTTTCAAAT
chrV	7526017	7526040	+	0.0514486265182495	0.699873071281752	C54F6.18	AAATTTTGATTTCAACAGTTTTT
chrV	7526030	7526053	+	0.0774411964416504	0.642889616666896	C54F6.18	AACAGTTTTTATTGCCCTTGCAT
chrV	7526057	7526080	+	0.930386962890625	0.682919540454369	C54F6.18	TGCTGACAGAAAACCTATAATCG
chrV	7526203	7526226	+	0.750032119750977	0.772410400074032	C54F6.18	AGATAAAAAAGATGAAAACTATT
chrV	7527475	7527498	+	0.378687057495117	0.72017019720213	C54F6.17	CTGTTCCTGGTTTTCCTCGTTGC
chrV	7527490	7527513	+	0.468007888793945	0.812621619206596	C54F6.17	CTCGTTGCTATTAAATCTGAAGA
chrV	7527558	7527581	+	0.745799331665039	0.765133321909612	C54F6.17	ATGTGAAGTCGACAAAGTTGAAG
chrV	7527807	7527830	+	0.666281890869141	0.696306056162875	C54F6.17	AGATGATTCGGATCGTACTTTCG
chrV	7527829	7527852	+	0.636597938537598	0.637515574831572	C54F6.17	GTATCCTGTGGAACCAATTGCAT
chrV	7529106	7529129	+	0.15469256401062	0.629886146748056	C54F6.5	ATTTTACAGAATGTTCACCAAGA
chrV	7529187	7529210	+	0.429742012023926	0.652039351012917	C54F6.5	GTGTTTCCTTGGAAATTGGTTCT
chrV	7529194	7529217	+	0.527509841918945	0.753467097734685	C54F6.5	CTTGGAAATTGGTTCTGTGATAG
chrV	7530434	7530457	+	0.517366485595703	0.63237323515482	swt-2	TCAGAACCCATAAATTTCAGACC
chrV	7530452	7530475	+	0.680719375610352	0.715406256160023	swt-2	AGACCGATTTGTCTACAAATCTA
chrV	7530502	7530525	+	0.568247413635254	0.79014721386602	swt-2	CGGATTTCCATTCCTTATGGGTA
chrV	7530510	7530533	+	0.45790340423584	0.765291367634266	swt-2	CATTCCTTATGGGTACTTTGGTG
chrV	7530611	7530634	+	0.660032806396484	0.589063586895939	swt-2	TCCGAAATGATGTAATGTTGATT
chrV	7530636	7530659	+	0.565475692749023	0.697907051982985	swt-2	AATCAACTGTGCCGGAATACCCA
chrV	7530670	7530693	+	0.279040088653564	0.660895913393289	swt-2	AATGCGATGTTTTTCCTGTACTT
chrV	7530685	7530708	+	0.324124488830566	0.748002892570649	swt-2	CTGTACTTTTCAAAACCGAAAGT
chrV	7530896	7530919	+	0.839519195556641	0.8194398197955	swt-2	AGAAATACTACATGACACAACTA
chrV	7530986	7531009	+	0.453594207763672	0.538903886296389	swt-2	TTGGATTCGTTTGCATTGTTCTC
chrV	7531024	7531047	+	0.725863647460937	0.7019083365538	swt-2	GGCTCCCCGTTAGCTGGACTAGT
chrV	7533398	7533421	+	0.57863941192627	0.666642223173319	C54F6.3	CAACATTACTTGGTCTCCTAATT
chrV	7533451	7533474	+	0.872033538818359	0.739079916751827	C54F6.3	AAAGAGAGTAAATACATTGTGAT
chrV	7533551	7533574	+	0.389490928649902	0.530152241323571	C54F6.3	TTTATAGTCGAAGATTTCATTCC
chrV	7533569	7533592	+	0.395937652587891	0.610916271895149	C54F6.3	ATTCCACCATTTGTCAACATTGT
chrV	7537633	7537656	+	0.413990707397461	0.621270085040829	C54F6.12	ACACCCATTCGAAATTTGTTCAT
chrV	7539525	7539548	+	0.563888664245605	0.758418201928934	srh-268	CGGTGCTTGGCGGGTTTCCATTA
chrV	7539543	7539566	+	0.749574584960938	0.867407420138849	srh-268	CATTAGGAATACTGAAAGATATT
chrV	7539892	7539915	+	0.210396156311035	0.646276289098577	srh-268	ATATTATAGTTGTTTCTGCTGCC
chrV	7539908	7539931	+	0.817306900024414	0.69198589840972	srh-268	TGCTGCCGCCATAGACATAATTG
chrV	7540002	7540025	+	0.626164474487305	0.634312351363893	srh-268	AATTACTCGTGTTCACTTGCGTG
chrV	7540186	7540209	+	0.0118809604644775	0.661131534774201	srh-268	GTAATTTCTTTTGATTTACGGAC
chrV	7540194	7540217	+	0.247314109802246	0.538780940489511	srh-268	TTTTGATTTACGGACTATAACTC
chrV	7542306	7542329	+	0.403250846862793	0.626734584186652	nhx-3	AGAGCATTGTGCAAGCATTTTGG
chrV	7542340	7542363	+	0.358228645324707	0.597857349716679	nhx-3	ACGGAGTTGGTGGCTGCCTCGGT
chrV	7542533	7542556	+	0.765528030395508	0.736001208650183	nhx-3	AACTTACGCAATAATCGAAGACA
chrV	7542569	7542592	+	0.840725326538086	0.7762700760482	nhx-3	AGCTGTCAAATAAGCCATGTAAG
chrV	7542803	7542826	+	0.661760482788086	0.633339203177104	nhx-3	GGAACCGATTAGTGCAAAACTTT
chrV	7543053	7543076	+	0.498437347412109	0.734653481333331	nhx-3	AAAAGTTGTGAACGGCATCGTGA
chrV	7543342	7543365	+	0.479308547973633	0.773685583962109	nhx-3	CAGAATATTTCTAACTTACCCGC
chrV	7543353	7543376	+	0.856527786254883	0.615798158049742	nhx-3	TAACTTACCCGCATCAAAAATAA
chrV	7545524	7545547	+	0.243028564453125	0.675860322221712	C54F6.19	GCAGTTTTATACAATAAAATGTT
chrV	7546849	7546872	+	0.562983360290527	0.580459125284489	ftn-1	TCTGGCTTCTGAATGTTCTGCAT
chrV	7552254	7552277	+	0.556774215698242	0.698316764310466	F19F10.3	AGCTCTTGAAGAATTCAAAAAGC
chrV	7553272	7553295	+	0.334873123168945	0.756982635821502	ttr-10	CAAAAGTTTTAACAGAGAAGTTT
chrV	7553296	7553319	+	0.638734283447266	0.68624689659143	ttr-10	CATCTTCATCAGTAAAAAGTGAT
chrV	7553398	7553421	+	0.693236846923828	0.617210097232577	ttr-10	TCATAGATGGAAACACTTTCATT
chrV	7553418	7553441	+	0.385115242004395	0.598676833076468	ttr-10	ATTGGCGTATGGCTTCCCACCGC
chrV	7558219	7558242	+	0.615056419372559	0.683853950242695	ets-7	TTCAGAGCTCGCTAGAAGATTTT
chrV	7558243	7558266	+	0.598640327453613	0.711347794570876	ets-7	AATGCTAAACAGCGGCACTCGTC
chrV	7558286	7558309	+	0.596982688903809	0.613295878318593	ets-7	GGGAAGAAATCGGGAAATGGTGC
chrV	7558611	7558634	+	0.677143707275391	0.85290212721112	ets-7	CTGTGGCAGCTCCCCACAGCTCG
chrV	7563477	7563500	+	0.870571823120117	0.640590714217622	F19F10.1	TACACAAACAATACATTGGAAAA
chrV	7563661	7563684	+	0.679697036743164	0.826321499372214	F19F10.1	CAGGTTCCAGGCAAAGATGCTCG
chrV	7563729	7563752	+	0.714310302734375	0.801352962933793	F19F10.1	CATGAAAACTGAACTTGAGACGC
chrV	7563783	7563806	+	0.410235404968262	0.692213176304366	F19F10.1	AAATCTAATTTCAGATTTCGAAG
chrV	7563795	7563818	+	0.600293998718262	0.717668436045892	F19F10.1	AGATTTCGAAGTTTCCAATAATA
chrV	7564011	7564034	+	0.872021408081055	0.725368618573333	F19F10.1	AGCTTGACATCGTCACCAACATC
chrV	7566758	7566781	+	0.508331718444824	0.618295356652646	clec-212	TTCCGAGTTTATGACACTATTAA
chrV	7566853	7566876	+	0.425360069274902	0.702520017111918	clec-212	ATCGAAAATGGTAAATCTTTTGT
chrV	7569797	7569820	+	0.783529434204102	0.719446822636712	clec-212	TGGTGCGTATTCCAAATACATTT
chrV	7569821	7569844	+	0.582628211975098	0.80086208943466	clec-212	CACATTTGGACAAAGGATATTTT
chrV	7570010	7570033	+	0.555994644165039	0.667000327446372	clec-212	ATACCTTTGCAGTCTGGAATAAG
chrV	7570133	7570156	+	0.805937576293945	0.697429593579237	clec-212	ACTGTTCCCACAAGACGCTACGC
chrV	7570205	7570228	+	0.0828293228149414	0.546768372560066	clec-212	TGAATTTTCATCAATTCTGCCTT
chrV	7570214	7570237	+	0.459113159179687	0.713965692183349	clec-212	ATCAATTCTGCCTTGTATTATGA
chrV	7570284	7570307	+	0.38576904296875	0.815172672553616	clec-212	CCAAATGGTTTCTGAAACTCACC
chrV	7570296	7570319	+	0.664173202514648	0.625496145118364	clec-212	TGAAACTCACCGAAGCTTTAAAT
chrV	7570791	7570814	+	0.40690185546875	0.576607285163854	F19F10.14	ATTCCAATTGCAAATCCCCCAAC
chrV	7571005	7571028	+	0.452010841369629	0.619805164330294	F19F10.14	GTCTCTGTGCAATTTCGTTTCTG
chrV	7571021	7571044	+	0.421612319946289	0.682223613861405	F19F10.14	GTTTCTGGAGTAGTATTCCCCGA
chrV	7571026	7571049	+	0.845780487060547	0.710864887997928	F19F10.14	TGGAGTAGTATTCCCCGATGTAC
chrV	7573488	7573511	+	0.493299713134766	0.641716089821696	F19F10.9	AACGGCTTAACGTCTTCCTCCTC
chrV	7573560	7573583	+	0.587786598205566	0.492954837227026	F19F10.9	TTTCCAACATCGTTATCCATCTG
chrV	7573564	7573587	+	0.50391658782959	0.687186064069984	F19F10.9	CAACATCGTTATCCATCTGCTTC
chrV	7573609	7573632	+	0.592308959960937	0.603099530298343	F19F10.9	TAGTCTTCGCCAGAATTGAGCTC
chrV	7573777	7573800	+	0.479024238586426	0.749820461906269	F19F10.9	CTCGCATTGCCTTCTTCCATTTT
chrV	7573801	7573824	+	0.641670150756836	0.767911941409818	F19F10.9	CATTGTCAGATGAAGATTCTGGC
chrV	7574197	7574220	+	0.573398208618164	0.651846912228311	F19F10.9	GTCAAAATCGCTTACCTTTCCAT
chrV	7574217	7574240	+	0.178008728027344	0.514397639456149	F19F10.9	CATCTTGTTTCTCTTTCTTCAGT
chrV	7574228	7574251	+	0.412366409301758	0.469285793384474	F19F10.9	TCTTTCTTCAGTCCTTCGTCCTC
chrV	7574234	7574257	+	0.470708847045898	0.515773385532722	F19F10.9	TTCAGTCCTTCGTCCTCTGGTTC
chrV	7574308	7574331	+	0.699874267578125	0.736683672546072	F19F10.9	AACGGGCACCAAGTCAGAGGCTT
chrV	7574333	7574356	+	0.209448642730713	0.659817921915694	F19F10.9	AGAACCTTTCTTTTACGAATATT
chrV	7574343	7574366	+	0.221149864196777	0.516175054399333	F19F10.9	TTTTACGAATATTCTTCTCCTTT
chrV	7574375	7574398	+	0.0803295612335205	0.401584017398446	F19F10.9	TTTACTTTTCGGAATTGTGTCAT
chrV	7574385	7574408	+	0.606330146789551	0.587243344175191	F19F10.9	GGAATTGTGTCATCTCGTCCTGG
chrV	7574455	7574478	+	0.165192432403564	0.688407742947087	F19F10.9	CAAACGTTTTCCTGCCATTTTCA
chrV	7574466	7574489	+	0.137860422134399	0.599883454356111	F19F10.9	CTGCCATTTTCATTCGACGGAAC
chrV	7574477	7574500	+	0.456685028076172	0.625126382542711	F19F10.9	ATTCGACGGAACGCTTCCATTTC
chrV	7574559	7574582	+	0.548844909667969	0.548469884671186	F19F10.9	TTCTTCTAAATCGACACCACCGT
chrV	7574605	7574628	+	0.422734489440918	0.493010403044205	F19F10.9	TTTTGCTCTCCTTCCAACGTCTC
chrV	7574712	7574735	+	0.548570404052734	0.816616641947964	F19F10.9	CAAACTCGTCGACATCTTCATCA
chrV	7574762	7574785	+	0.196475143432617	0.74962968331657	F19F10.9	CTCAATTCAACATTTCTGACGTG
chrV	7574778	7574801	+	0.635226631164551	0.651180798203238	F19F10.9	TGACGTGACGTTCATTGTCTAGC
chrV	7574948	7574971	+	0.0152390575408936	0.496663570298808	F19F10.9	TTCGGCTTTTTCACTTTATCGAC
chrV	7574960	7574983	+	0.47739372253418	0.629125243756278	F19F10.9	ACTTTATCGACGATTGCACTGAC
chrV	7575053	7575076	+	0.233040924072266	0.52745937963552	F19F10.9	TGACGCATTTTGTTCACAAAACT
chrV	7575113	7575136	+	0.145150547027588	0.555068894374061	F19F10.9	TTCGCTTTCAGGACTTTTGAATA
chrV	7575122	7575145	+	0.36129451751709	0.635368548339935	F19F10.9	AGGACTTTTGAATAAACATCTCG
chrV	7575149	7575172	+	0.428813934326172	0.629607199510442	F19F10.9	GCTTTGGCGATTTCTAGCTTCTC
chrV	7575163	7575186	+	0.476663589477539	0.481277712717662	F19F10.9	TAGCTTCTCTTTGATATCTTTTT
chrV	7575187	7575210	+	0.011709361076355	0.472105509458739	F19F10.9	TTTTTTCTTATCAGAAATATTCT
chrV	7575194	7575217	+	0.530798797607422	0.589975505638532	F19F10.9	TTATCAGAAATATTCTCAGCTTT
chrV	7575219	7575242	+	0.764083862304688	0.682540507869352	F19F10.9	GATGTCTGAACTCAAATCCATCC
chrV	7575257	7575280	+	0.662538833618164	0.504475419623577	F19F10.9	TCATTGGTTCCATCATTAGCATC
chrV	7575304	7575327	+	0.819666900634766	0.781838251801715	F19F10.9	AAGAGGAGCCAAACCAAGCGAGG
chrV	7575346	7575369	+	0.360508270263672	0.592582654859565	F19F10.9	TTCGATTGACATCGAATCCGCCC
chrV	7575988	7576011	+	0.0256285309791565	0.541495308954111	F19F10.12	ACACCATTTTTCAGCTTCCTCCC
chrV	7576000	7576023	+	0.918162994384766	0.738481880261063	F19F10.12	AGCTTCCTCCCACATGTATATCA
chrV	7576054	7576077	+	0.246349010467529	0.473351794602965	F19F10.12	TTTTCAAAGCAAAAAATTTCAGC
chrV	7576059	7576082	+	0.273025665283203	0.683936487961027	F19F10.12	AAAGCAAAAAATTTCAGCCCGCG
chrV	7576074	7576097	+	0.612617607116699	0.693195308351635	F19F10.12	AGCCCGCGAATCAAAAATGCTCC
chrV	7576114	7576137	+	0.661658325195313	0.76236380869109	F19F10.12	AGATACCGTATCTGAAAGAGCTC
chrV	7576231	7576254	+	0.74484489440918	0.786719678939381	F19F10.12	AGACGGATATGCTAAAAATGGAT
chrV	7576331	7576354	+	0.370571975708008	0.637861553305129	F19F10.12	TGGGAAAATTTATGTTACGGAGA
chrV	7576457	7576480	+	0.46435718536377	0.567924615970336	F19F10.12	TCGAATTGAAGTATTGCCAAGTG
chrV	7576549	7576572	+	0.0123382353782654	0.539539637323259	F19F10.12	AACCTTTTTCCGTTTTTCAGAAA
chrV	7576559	7576582	+	0.0925688648223877	0.770829875651413	F19F10.12	CGTTTTTCAGAAAATTTCCAAAT
chrV	7576567	7576590	+	0.349388160705566	0.605349030238096	F19F10.12	AGAAAATTTCCAAATCCTCCATT
chrV	7576577	7576600	+	0.556292304992676	0.756061051155712	F19F10.12	CAAATCCTCCATTTCAAAATCCC
chrV	7576592	7576615	+	0.510265007019043	0.722662810003296	F19F10.12	AAAATCCCGTCGAGTGGCGCCCC
chrV	7576771	7576794	+	0.719771728515625	0.810640135852327	F19F10.12	CGGACACACTTATGGCTCAGCTT
chrV	7577042	7577065	+	0.608758544921875	0.622710147357479	F19F10.12	GAAATGATTGAAGCGGTTTCTGA
chrV	7577106	7577129	+	0.155210561752319	0.667034285159828	F19F10.12	ACAATTTAAAAATTGATTTCAGA
chrV	7577126	7577149	+	0.653149642944336	0.738380486790537	F19F10.12	AGAATGGAATTCCCCTGGATACC
chrV	7577166	7577189	+	0.703912811279297	0.870998768126978	F19F10.12	CCCGGTCGCTAAAAGCGCAATAG
chrV	7577395	7577418	+	0.575381736755371	0.710929308370959	F19F10.12	AGATCTTCGCCAGCCACGCATCA
chrV	7578571	7578594	+	0.559672050476074	0.668849876194317	ets-6	AGCAACGGGAAGGTTCGATGAGC
chrV	7578686	7578709	+	0.814795150756836	0.725490430031094	ets-6	TGCTCTACAATATGAAATCCATG
chrV	7578801	7578824	+	0.6725048828125	0.744148042630898	ets-6	CGTCTTCTCCAAAAAACTGGAAG
chrV	7578970	7578993	+	0.469434280395508	0.55043799360582	ets-6	TCGTTGCAGAATTTGAACTCGCT
chrV	7579090	7579113	+	0.558656349182129	0.747940166495051	ets-6	CAGCCATGTTTCCATCGGATAAA
chrV	7579102	7579125	+	0.702106018066406	0.812651869502413	ets-6	CATCGGATAAATATCCTCTTGAT
chrV	7579691	7579714	+	0.713806686401367	0.725534925141304	ets-6	AAGCTAACGATAAATATACGAAG
chrV	7579896	7579919	+	0.541197280883789	0.534886664947602	ets-6	TCGACGCATTCTGGATATGAGCT
chrV	7579971	7579994	+	0.721465148925781	0.839320480289789	ets-6	CGAATAAAATAAACTCACTCTGC
chrV	7580253	7580276	+	0.688464965820312	0.660336905333467	ets-6	AACGAAGAATCTCGAACACTTTC
chrV	7580276	7580299	+	0.816209259033203	0.733133772267211	ets-6	GAATGGTATCCCCTGAGATACAA
chrV	7580634	7580657	+	0.697295684814453	0.657740870804658	F19F10.12	AGATCCCGATCTCCCTTGCGAAG
chrV	7583100	7583123	+	0.59833927154541	0.584142570429099	F19F10.11	ACCCTCGTCTTCTTCATATCGAA
chrV	7583308	7583331	+	0.522122688293457	0.542562672046462	F19F10.11	ATTCCCTTCCTTTGATGAACTTT
chrV	7583332	7583355	+	0.0150180637836456	0.749129492656695	F19F10.11	CAAAATTTGAATGGATTTTTGAA
chrV	7583397	7583420	+	0.724043426513672	0.881992213298205	F19F10.11	CAGTTCACTCGAGAAGATTTTAA
chrV	7583455	7583478	+	0.707851028442383	0.724231966960475	F19F10.11	AATTGTGAAATATCCTTTGCTGT
chrV	7583488	7583511	+	0.647760925292969	0.677015326228919	F19F10.11	GAAACAAATGCATCTCTGAGTTG
chrV	7583535	7583558	+	0.225649261474609	0.701365663949041	F19F10.11	ATTTTGATACATAGTTTCACAAT
chrV	7583553	7583576	+	0.570385971069336	0.72500757329031	F19F10.11	ACAATAGGCGAATCGTGGATCCA
chrV	7583599	7583622	+	0.618171920776367	0.731678574678607	F19F10.11	ATACTTGTGGGTCCAGCAGTAAA
chrV	7583806	7583829	+	0.502022476196289	0.680760471848328	F19F10.11	AAATCGATAAATGTTGCCGAGGT
chrV	7584396	7584419	+	0.349052391052246	0.663600981680586	F19F10.11	AAAAAATTCATCTTAGACTGCCA
chrV	7584514	7584537	+	0.628523902893066	0.538739963374446	F19F10.11	GATCACAAAATTCATACTCATGC
chrV	7584574	7584597	+	0.527558517456055	0.629698531774864	F19F10.11	TCACGAACTCCCGAAGATTTTGT
chrV	7584701	7584724	+	0.541490325927734	0.837303293393082	F19F10.11	CAATCGATGAGCAATTATCCGAT
chrV	7585674	7585697	+	0.695113830566406	0.750487417723983	F19F10.11	AAGAAAACCGCATCAGTCCGATC
chrV	7585767	7585790	+	0.781711883544922	0.768308371381006	F19F10.11	ACCAGATCAACTGTAATGCTCAC
chrV	7585821	7585844	+	0.505266265869141	0.508168147744354	F19F10.11	TGTGTTCTCTTGAATTTCATGCT
chrV	7585839	7585862	+	0.605378189086914	0.576954038590747	F19F10.11	ATGCTCCGCTCCAACTCTTTCAC
chrV	7585860	7585883	+	0.733833999633789	0.643784682508243	F19F10.11	ACCGTTGGAACCACACTTCCCGG
chrV	7585905	7585928	+	0.725807342529297	0.623007841715765	F19F10.11	TTGAATGAGCTATCCTTGATATT
chrV	7585931	7585954	+	0.65477912902832	0.599373155756568	F19F10.11	GAACGGAATTCCTTGCGAAATCA
chrV	7586762	7586785	+	0.333857574462891	0.675285404670228	F19F10.11	AAAATTTCTGACCTAAAATCTTC
chrV	7586770	7586793	+	0.636020317077637	0.541683988552118	F19F10.11	TGACCTAAAATCTTCGACAGTTT
chrV	7586812	7586835	+	0.655028839111328	0.586733065287812	F19F10.11	GTGAGTGGTGCGAGAGTAGAAGG
chrV	7586876	7586899	+	0.394087829589844	0.713657207258155	F19F10.11	ATCTTTGCTTTCAACAAACATTA
chrV	7586888	7586911	+	0.193145217895508	0.667361252217909	F19F10.11	AACAAACATTAAATTTTCTATAT
chrV	7586906	7586929	+	0.0209603953361511	0.56132520280927	F19F10.11	TATATTTGAATTTTCAATTTGAT
chrV	7586921	7586944	+	0.583947677612305	0.650515747081443	F19F10.11	AATTTGATTCCCAGGTACTGATG
chrV	7586992	7587015	+	0.45149471282959	0.575552214162455	F19F10.11	TTGGCCACGGCGTCGCGAAGTTC
chrV	7587132	7587155	+	0.770823745727539	0.723477973422125	F19F10.11	AGTCTGAAAACTGGGCTTCATCG
chrV	7588111	7588134	+	0.709362564086914	0.61589380526988	C50E3.5	AGGCACCTCTCGTGAGCTCTCAA
chrV	7588215	7588238	+	0.800557250976562	0.600223737791838	C50E3.5	TCGATGCCCCCCGCAACATCTTC
chrV	7588431	7588454	+	0.310625343322754	0.605261664458017	C50E3.5	AATTTTCATTCCACAAAATTCGC
chrV	7588438	7588461	+	0.497076606750488	0.587385290006481	C50E3.5	ATTCCACAAAATTCGCCGAACGT
chrV	7589210	7589233	+	0.598864402770996	0.722157668890559	C50E3.6	CCTACATTAGCGAATTCTACATT
chrV	7589240	7589263	+	0.662316513061523	0.523859923824419	C50E3.6	TCCTCAACTCTTGGTTCTTCCTC
chrV	7589269	7589292	+	0.421874198913574	0.596196678294558	C50E3.6	CGTCATCTTCTCCGGCTTTTCCT
chrV	7589432	7589455	+	0.591318778991699	0.579545915990148	C50E3.6	TTGACGAGTCTCTTTCCGTACTC
chrV	7589448	7589471	+	0.686670913696289	0.852199449193705	C50E3.6	CGTACTCCGATCTCGCCTGCCTT
chrV	7589505	7589528	+	0.255846061706543	0.754031837159484	C50E3.6	CCGTTTTCCTGGCGAACGGTGAC
chrV	7589513	7589536	+	0.570416641235352	0.84979385730482	C50E3.6	CTGGCGAACGGTGACGTGACACT
chrV	7589579	7589602	+	0.737375030517578	0.891411764666272	C50E3.6	CATTGAAAAGTCTCCAGTTAGCT
chrV	7589911	7589934	+	0.743658218383789	0.613277065971584	C50E3.6	TAACTAACCTGACACGCGTCTCT
chrV	7589978	7590001	+	0.531812477111816	0.525847926642969	C50E3.6	TCGATCTTCAGCCAAACAGTTTC
chrV	7590001	7590024	+	0.601584205627441	0.642125371744454	C50E3.6	GTTTAGAGTCCACACGACCTCAA
chrV	7590064	7590087	+	0.692302017211914	0.715516711333648	C50E3.6	GGTAAGACCCTCACGTTTTTATT
chrV	7590219	7590242	+	0.886795501708984	0.905986198796296	C50E3.6	CAATAGAGGTGCTACAGTAACCT
chrV	7590245	7590268	+	0.663539505004883	0.732870646448023	C50E3.6	GAATGCCGAAGTCGGTGTAAATG
chrV	7593382	7593405	+	0.533459320068359	0.690699436658105	C50E3.5	AGAAATTCGCCAGTGAATTCTCA
chrV	7593475	7593498	+	0.632109146118164	0.891646065353425	C50E3.5	CAAGGAAGATGATGTTTGCAGGT
chrV	7593546	7593569	+	0.301677837371826	0.796651261945867	C50E3.5	CAGATTTTGGCAAGAACGAAACT
chrV	7593770	7593793	+	0.649128494262695	0.696001719229853	C50E3.5	AGCAACATGTTCTTCTCCACCAC
chrV	7593893	7593916	+	0.0112576651573181	0.548545233709014	C50E3.5	ACTTTATTTTCAATTTTCCAGAA
chrV	7593904	7593927	+	0.364922218322754	0.633518713278869	C50E3.5	AATTTTCCAGAATTCTTGCTCAA
chrV	7593911	7593934	+	0.666177368164062	0.819062844689208	C50E3.5	CAGAATTCTTGCTCAATACACAT
chrV	7595610	7595633	+	0.634326057434082	0.780434238717194	C50E3.7	CGTCGAAAATTCTTGCATTCCAA
chrV	7596201	7596224	+	0.777369537353516	0.826427483374345	C50E3.7	CGAGAGCTACAACAAGCTCTTTA
chrV	7596272	7596295	+	0.284977378845215	0.643866778985252	C50E3.7	ATATTAGTTTCTTGATTATCACC
chrV	7596283	7596306	+	0.800199508666992	0.635577100379291	C50E3.7	TTGATTATCACCTCCGATGATAT
chrV	7598242	7598265	+	0.764378433227539	0.791322137137393	C50E3.7	CGAGAGCCACCGCCAGCTCATTG
chrV	7598289	7598312	+	0.688957366943359	0.700258686941932	C50E3.7	AGTCTTGGGCAGTATGGTTTATC
chrV	7599493	7599516	+	0.58667537689209	0.706942601903093	C50E3.9	AAAATTAAAAAAAAAACCATTTG
chrV	7599533	7599556	+	0.635818824768066	0.827252210870795	C50E3.9	CAAAATCCAAAAACCCAAATTTG
chrV	7599573	7599596	+	0.612726173400879	0.725103373238348	C50E3.9	AATTTGAGAAGTAAGTATTGAAG
chrV	7599991	7600014	+	0.251369609832764	0.596990790398939	C50E3.9	AATTCTTTTCCATTGATCGATAG
chrV	7600001	7600024	+	0.777848815917969	0.884257046376763	C50E3.9	CATTGATCGATAGCTAAATAAAT
chrV	7600060	7600083	+	0.727146072387695	0.858385962146204	C50E3.9	CAAATGAAATAGCTCTACCCAAG
chrV	7600096	7600119	+	0.604542541503906	0.643887837243444	C50E3.9	TTCATTGAAAGTTGAAGGTATAG
chrV	7600180	7600203	+	0.114470272064209	0.547206463188036	C50E3.9	TTCAAATTGGGGCATTTGATTTG
chrV	7601227	7601250	+	0.800693817138672	0.637516501517669	scl-26	ACCTAATGTCAATTCTCTCTTTT
chrV	7601251	7601274	+	0.757419891357422	0.755600239411061	scl-26	CAGCTGATCGCAATCGTACATTT
chrV	7601275	7601298	+	0.565618667602539	0.758195444799903	scl-26	ATGTTTGGCCTCAGCCACTAATG
chrV	7601431	7601454	+	0.502936706542969	0.608136066968733	scl-26	TTAGCTTGTTGTGAACAAAAACA
chrV	7601474	7601497	+	0.425582847595215	0.57849444929501	scl-26	ATTCCACTCGTGGGTACTGGCGA
chrV	7604328	7604351	+	0.287000827789307	0.473352220607817	folt-3	TTTTTCAGGAAGAGTTCCCCATA
chrV	7604334	7604357	+	0.791037139892578	0.727879028346907	folt-3	AGGAAGAGTTCCCCATAATGTTT
chrV	7604584	7604607	+	0.684873199462891	0.724111570859793	folt-3	AAATAATCCGAATACTTAGCTTC
chrV	7604656	7604679	+	0.548112678527832	0.643201950908006	folt-3	TTCTGATAAGCATTTCTCCATGG
chrV	7604672	7604695	+	0.674621810913086	0.64556571370653	folt-3	TCCATGGCACATGGGGAAGGATG
chrV	7605194	7605217	+	0.582829856872559	0.813485846330307	clec-213	CCATAAGCTCTTCAAGCCAGCTC
chrV	7605240	7605263	+	0.584316558837891	0.68654333477925	clec-213	AAATAGTATTCTGACAGCCCAGA
chrV	7605312	7605335	+	0.556615600585938	0.693838146136428	clec-213	ACATAATAAGTCAGAATGCTTGA
chrV	7605446	7605469	+	0.800722198486328	0.691025351596596	clec-213	AGGTTGCTTACTGGATATCTCAA
chrV	7606009	7606032	+	0.76465934753418	0.696984892308962	clec-213	ACTGAGACCATGTGAAACAGGAT
chrV	7606043	7606066	+	0.368736152648926	0.812767788213605	clec-213	CGGCGGCCTGCTGCCTTTTGGTG
chrV	7606417	7606440	+	0.352421875	0.599806854275246	clec-213	TAAATTCCGAAATTTCAGCTAGT
chrV	7606433	7606456	+	0.792264862060547	0.803493642169305	clec-213	AGCTAGTCAATAAACCAATTAAT
chrV	7606474	7606497	+	0.559719009399414	0.562823840931737	clec-213	GACCAAAAAACGGCTGTCGGTTT
chrV	7606676	7606699	+	0.544490051269531	0.72118019200714	clec-213	GCAAAAAAACAACGTCAGTAAAT
chrV	7609322	7609345	+	0.714374160766602	0.916761381272527	folt-3	CGTAGCCGTCGCCCATCCGTAAA
chrV	7609584	7609607	+	0.710647430419922	0.744742601008009	folt-3	AGTTTGATATAGTTCGAAATACC
chrV	7610413	7610436	+	0.583979759216309	0.676490950221508	clec-214	ATGCTTAACCGATTTAGACATTT
chrV	7610472	7610495	+	0.420033760070801	0.733366347415631	clec-214	CCTCAAATATCAGTGAAGCGTCT
chrV	7610511	7610534	+	0.606642150878906	0.708659528659748	clec-214	ATGGAAGAATAGAAACAAAGTCG
chrV	7610796	7610819	+	0.56128604888916	0.705349571687785	clec-214	AGAGAAATTCTTCAAGTACTATT
chrV	7611092	7611115	+	0.602732582092285	0.79783291996377	clec-214	CAGGTCATTAACGGTGATCAATT
chrV	7612378	7612401	+	0.366472511291504	0.714529998636088	clec-215	ATTATTGTGTGTAGTTCAATGTT
chrV	7612468	7612491	+	0.711907043457031	0.658159152175254	clec-215	TACTCCATCGCAAATGACATTTT
chrV	7612494	7612517	+	0.620844841003418	0.665645101568615	clec-215	GCGGTTCCATGCAAAACATATCG
chrV	7614263	7614286	+	0.387694358825684	0.623968296738971	clec-215	TGATAGGTAGCATTTTGGATACC
chrV	7614975	7614998	+	0.378550643920898	0.676309414674567	clec-215	AGATAATTTACGATGAACTTGCT
chrV	7618580	7618603	+	0.738269500732422	0.70035877528237	C50E3.15	ACTGACCGAGCCCATAGAGACGT
chrV	7618656	7618679	+	0.581130104064941	0.697728144380046	C50E3.15	TTACGGTACAATGATTCCGTCTG
chrV	7618914	7618937	+	0.489283714294434	0.722610081966772	C50E3.15	AAAAATATAACGAAGTGGCTGTT
chrV	7621077	7621100	+	0.473573951721191	0.815540205139569	C50E3.12	CAAATGTTGGATTGGCCTGGTCT
chrV	7621138	7621161	+	0.816221923828125	0.655034891757069	C50E3.12	TGTGTTATACGAGGTTACTAAGT
chrV	7621165	7621188	+	0.556303901672363	0.595396590949708	C50E3.12	TCTTAGTCTACGTGAGCGTGGAC
chrV	7621195	7621218	+	0.576769485473633	0.580657988755428	C50E3.12	TAGAAGCCGCTGATTAAAACGAC
chrV	7621228	7621251	+	0.384092330932617	0.539360022300012	C50E3.12	GTTGCGCTCTTGACTTCCAGGAG
chrV	7621324	7621347	+	0.596742973327637	0.674527861842001	C50E3.12	GATTAGTAAGTTCGCCTGATTGA
chrV	7621426	7621449	+	0.533712844848633	0.707401338731027	C50E3.12	AACTTGGTTTAATAATCGGTGTT
chrV	7621818	7621841	+	0.557313079833984	0.649536761035721	C50E3.12	AAATTGTTCATACCTCTTCTGAA
chrV	7621908	7621931	+	0.347855911254883	0.674370006911813	C50E3.12	CTTGAGTTGGTTCACCATTTGTC
chrV	7623026	7623049	+	0.3183083152771	0.767103644819285	C50E3.13	CCAGGAATTTGCGACACGGTTCA
chrV	7623068	7623091	+	0.63405517578125	0.808246006048971	C50E3.13	CATCCAAGTATTAACACTTTGAT
chrV	7623136	7623159	+	0.574446601867676	0.527371624585613	C50E3.13	GGGCGATTCGTTCCCTTTCATAC
chrV	7623155	7623178	+	0.229351272583008	0.639379167564771	C50E3.13	ATACAGTTCGGCCCGCGCCCTTC
chrV	7623224	7623247	+	0.667870025634766	0.637459930895213	C50E3.13	GGCAGCCTCGTCTTCGTAGTTTC
chrV	7623247	7623270	+	0.331066932678223	0.533412083573078	C50E3.13	TCCGATTTTCAAGAACATCTAGC
chrV	7623257	7623280	+	0.774638748168945	0.697485767852897	C50E3.13	AAGAACATCTAGCCTTCCAAGAT
chrV	7623308	7623331	+	0.180251502990723	0.408466219795032	C50E3.13	TTTTTGTAAGAGTTCCTCTCCAA
chrV	7625440	7625463	+	0.795744400024414	0.680279215235625	grsp-4	AATTCCAGACGGATGGAACAATG
chrV	7625532	7625555	+	0.447743759155273	0.69701342954863	grsp-4	AGGTGGATTTAATGGAGGTGGTC
chrV	7625661	7625684	+	0.0128407371044159	0.629807478794018	grsp-4	AATTTTTAGGTGGATTTGGAGAC
chrV	7627273	7627296	+	0.421836204528809	0.825961487110733	F07C4.6	CAAAGGCCATTACTTTGTTTCAC
chrV	7627294	7627317	+	0.760190658569336	0.688560002258089	F07C4.6	ACCACTGGTACGACATCCTCATC
chrV	7627457	7627480	+	0.619125633239746	0.681245824217969	F07C4.6	AAAATACAGTTCCTCGTCTCAAC
chrV	7629850	7629873	+	0.436841278076172	0.627247057320037	srd-30	GTTGAACGCTTTCATGATGTATC
chrV	7629863	7629886	+	0.737692413330078	0.666773720093944	srd-30	ATGATGTATCTTGCACTGACAAA
chrV	7630453	7630476	+	0.335034790039063	0.595930717591716	srd-30	GTTTAGAGTCATCACCGACGGCT
chrV	7630591	7630614	+	0.732770690917969	0.792769672809882	srd-30	CTCTTACATCTTCCGCTACTATA
chrV	7630672	7630695	+	0.715405807495117	0.648914355819057	srd-30	AATTCCATCCATGGTTCATATGG
chrV	7630712	7630735	+	0.607926177978516	0.596478014148545	srd-30	TACGATTCAAACGAGACAACTGA
chrV	7632495	7632518	+	0.493359603881836	0.630801162382238	srd-25	GTTACACCATCCTCCGTGGCCGT
chrV	7634157	7634180	+	0.418650894165039	0.856978865238119	srd-31	CAAAGTTGATGCATGGTCCGGTT
chrV	7634564	7634587	+	0.545444984436035	0.869127955439731	srd-31	CAGTTTTAGCCTACCTCTGCATT
chrV	7636086	7636109	+	0.742218399047852	0.752102007230238	srd-29	AGAATAATCACTGACGGCTCCTC
chrV	7636146	7636169	+	0.538238983154297	0.704161996738624	srd-29	GGAAAAACCGCTTGCTACGTGGG
chrV	7636220	7636243	+	0.701520462036133	0.736389483855661	srd-29	CTCCTACATCTTCCGTTACTACA
chrV	7636301	7636324	+	0.71545051574707	0.624787180800485	srd-29	AATTCCATCCATCATTCATATGG
chrV	7638114	7638137	+	0.0198347616195679	0.675365578303394	clec-45	CATTCTCCATTTTTCTTCTCGCC
chrV	7638129	7638152	+	0.534315719604492	0.549968502528361	clec-45	TTCTCGCCTTCCTCCTGGCCCCA
chrV	7639814	7639837	+	0.465166053771973	0.800674572774507	F07C4.10	CATTCACGGAATTTAAAAATGAG
chrV	7643110	7643133	+	0.487144889831543	0.705448604549296	F07C4.11	ATATCTTCTACAATTGGAGCTGT
chrV	7643387	7643410	+	0.517374687194824	0.831759421145815	F07C4.11	CGCACTGACCATATTTATAAATG
chrV	7645838	7645861	+	0.36192211151123	0.549602619701861	str-47	TCACTGTATTTCATATCAGGGGA
chrV	7645850	7645873	+	0.397117195129395	0.706337024485544	str-47	ATATCAGGGGAATTTCTGGAACT
chrV	7645866	7645889	+	0.646847152709961	0.620404383252121	str-47	TGGAACTTATAAAACTATGATTA
chrV	7645920	7645943	+	0.0556435203552246	0.71015770402798	str-47	CATTTTGGAGTTGTTGGCTCGTC
chrV	7645981	7646004	+	0.647877426147461	0.634504955516818	str-47	AGTCTGAATTCTTGGATGAACGT
chrV	7646018	7646041	+	0.500018730163574	0.60579874717981	str-47	TAAAACTTACAATGATATTCTAC
chrV	7646157	7646180	+	0.0975113296508789	0.66191203413664	str-47	GTTATGTGTTTCAATATTTTTTG
chrV	7646169	7646192	+	0.0116780412197113	0.621823088235403	str-47	AATATTTTTTGGAGTTATTGATG
chrV	7646290	7646313	+	0.639058380126953	0.727532631510582	str-47	AGGGTGGAAATGTTGAACAAGTA
chrV	7646336	7646359	+	0.714844818115234	0.812468214796487	str-47	CACGATTCATCATAGTAATCTAT
chrV	7648756	7648779	+	0.298803997039795	0.548022292020589	F07C4.12	TCCATTTCTTCAATTGGTTTGTG
chrV	7648764	7648787	+	0.289376239776611	0.572556171791083	F07C4.12	TTCAATTGGTTTGTGTCTGAGCC
chrV	7648800	7648823	+	0.364242935180664	0.601047044642237	F07C4.12	GTTGGAGTTGTCGCTGCCGGAGT
chrV	7648858	7648881	+	0.0233430910110474	0.506928234571513	F07C4.12	GCGGCATTTTTTGAAGAGCGACA
chrV	7648904	7648927	+	0.43691593170166	0.785644168979785	F07C4.12	CAGACATTGGAACAACTTTTTGG
chrV	7648970	7648993	+	0.498846778869629	0.586283834246146	F07C4.12	TAATCATTACCCTCGAGTGCGGG
chrV	7649132	7649155	+	0.748598098754883	0.888940847781477	F07C4.12	CTCTGCAAGCACTATCACCAGTA
chrV	7649492	7649515	+	0.580598373413086	0.768616943148184	F07C4.12	CGGAAAAGCTCCGGATTGTGGGC
chrV	7649549	7649572	+	0.532274513244629	0.769225578360472	F07C4.12	CGTCCAAATAGCGGCGGGCACTG
chrV	7649577	7649600	+	0.488918952941895	0.581602362691887	F07C4.12	TTAAACCGCAGTTCTCCGACTGG
chrV	7651425	7651448	+	0.602191925048828	0.645239080348811	srh-234	GAAGATGTATCCAAAAGGTGCGT
chrV	7651477	7651500	+	0.816923446655273	0.788735332674265	srh-234	AAAAGTAACAAATACCGATGTAG
chrV	7651714	7651737	+	0.526016654968262	0.645120305768867	srh-234	ACCGGTTTCATGTGAATTGGTGT
chrV	7651723	7651746	+	0.319990749359131	0.690617480871191	srh-234	ATGTGAATTGGTGTTTTCTTAAC
chrV	7651741	7651764	+	0.568857154846191	0.610457886776779	srh-234	TTAACAATACAGTAAAAGCCGAA
chrV	7652686	7652709	+	0.541276092529297	0.707489076805821	srh-200	ATCAACTGTGATATACTATTCCA
chrV	7652829	7652852	+	0.697927017211914	0.747044019513944	srh-200	ACTGGGCAGACATGGTAGTTTCT
chrV	7653011	7653034	+	0.544142570495605	0.807700263998926	srh-200	CATTTGCGCTTCCAGGAAAATGT
chrV	7653333	7653356	+	0.814252243041992	0.728033577487986	srh-200	ACTTACAGGCAAAAATAATCAAA
chrV	7653524	7653547	+	0.119990892410278	0.722724044275761	srh-200	ATAATTTCAGGAGTTTTAAACAG
chrV	7653532	7653555	+	0.556686210632324	0.739690964224329	srh-200	AGGAGTTTTAAACAGAATACAAT
chrV	7668423	7668446	+	0.570268630981445	0.776532372537261	C12D5.5	CGTCTTCGAAGTCGAAGGCCAAT
chrV	7668590	7668613	+	0.827921829223633	0.73046168955295	C12D5.5	AGAAGATCCTCTACGACAAGACT
chrV	7672724	7672747	+	0.508416709899902	0.653783349399339	C12D5.4	AAATCAACTCGGGTGCTTGTCGC
chrV	7672753	7672776	+	0.519564056396484	0.678520170987	C12D5.4	AAACCGAAGATCGAGTTGCCTCG
chrV	7676465	7676488	+	0.117060813903809	0.81548338083098	C12D5.3	CTGTTTTTCAATGTACTACTCCA
chrV	7676474	7676497	+	0.695090560913086	0.714513799259449	C12D5.3	AATGTACTACTCCAGCGAGCGGA
chrV	7676645	7676668	+	0.715566482543945	0.782531159232343	C12D5.3	AGAAGACCGCATTGGACAATACC
chrV	7680005	7680028	+	0.654313049316406	0.842624094715138	cyp-33A1	CTCTGAGCATCCATATTATTAAG
chrV	7680155	7680178	+	0.194179344177246	0.545162417841235	cyp-33A1	TTTTGCTCTTTCATAAAAGTTTC
chrV	7680167	7680190	+	0.379828147888184	0.683381522077682	cyp-33A1	ATAAAAGTTTCTACGTAATCCTT
chrV	7680178	7680201	+	0.791692428588867	0.660056683567765	cyp-33A1	TACGTAATCCTTGCTATCAGAAG
chrV	7680205	7680228	+	0.395097885131836	0.67655183487158	cyp-33A1	AAAATCAATTTCCTGTCGGTGTT
chrV	7680217	7680240	+	0.484506645202637	0.745018476709849	cyp-33A1	CTGTCGGTGTTCTTCGATTTGTT
chrV	7680441	7680464	+	0.125645036697388	0.58199608702142	cyp-33A1	TTAAGCTCATTGAATTTTGAGGA
chrV	7680481	7680504	+	0.717858963012695	0.885738006322216	cyp-33A1	CAAAGAGGAACTGGTTGATTATG
chrV	7680850	7680873	+	0.46962776184082	0.60443688648501	cyp-33A1	CTTCCACCTTCTTCAGCTCTTCA
chrV	7680961	7680984	+	0.565393142700195	0.605820311461432	cyp-33A1	GGTGCTCTTTCCACGTGTTCCCA
chrV	7680972	7680995	+	0.694759063720703	0.846572962120974	cyp-33A1	CACGTGTTCCCATTAGTGTCAAT
chrV	7681161	7681184	+	0.479316329956055	0.584426479530954	cyp-33A1	TTGGTCCATGCGTCGTATGCCGC
chrV	7681222	7681245	+	0.60683895111084	0.8035042792407	cyp-33A1	CGATAATGGGAAGTGGAATGGGA
chrV	7681331	7681354	+	0.514478302001953	0.653195555881761	cyp-33A1	GAAGTTTGAGTTTGACTAACCTG
chrV	7682795	7682818	+	0.255346202850342	0.624210694982871	sre-11	TGTTATTTGGTATCTTTGAGTTA
chrV	7683037	7683060	+	0.0157929825782776	0.493616602556806	sre-11	TTGGCTTTTTCTCATAGTTTTCC
chrV	7683048	7683071	+	0.438686752319336	0.537459267145148	sre-11	TCATAGTTTTCCACAAAATACGT
chrV	7683059	7683082	+	0.607314910888672	0.859860553004567	sre-11	CACAAAATACGTGGCAAAACACC
chrV	7683644	7683667	+	0.690714950561523	0.607496293795646	sre-11	TTACCGTCTATTCCAAAGAACAT
chrV	7684999	7685022	+	0.572999000549316	0.801274510700978	nhr-94	CCAATCATGCAGTCTTTATAAAA
chrV	7685026	7685049	+	0.0128728473186493	0.660595097670764	nhr-94	GAAATTTGTTTTGCTGGTTTTCC
chrV	7685048	7685071	+	0.514564666748047	0.819365626853978	nhr-94	CATTCGGCGCGAAAAATGTGTGA
chrV	7685086	7685109	+	0.573319091796875	0.650317983796166	nhr-94	TCAACAGCAAAAATAGCCGACTC
chrV	7685194	7685217	+	0.0879562187194824	0.523858835935711	nhr-94	TCCAACTTTTTCCATAAAATTCG
chrV	7685206	7685229	+	0.563705024719238	0.810319516059118	nhr-94	CATAAAATTCGAGAATCCACAAT
chrV	7685298	7685321	+	0.521490287780762	0.812707808050372	nhr-94	CTTGGCAAGAATTCGGTAATTAC
chrV	7685429	7685452	+	0.536817321777344	0.529468011216267	nhr-94	TGCCAGCTCGCGGGAGATTGTGG
chrV	7685678	7685701	+	0.688317947387695	0.654931966774583	nhr-94	ACACACATCTTCATCCTACAATA
chrV	7685741	7685764	+	0.677367248535156	0.705978376867635	nhr-94	AGCTGCTTTGGAGAGTTTACATA
chrV	7686722	7686745	+	0.658053665161133	0.638681507523034	nhr-152	AGTTCCCTTCACCCTTCAACTGT
chrV	7686817	7686840	+	0.425985069274902	0.821038806100359	nhr-152	CGTCGGATGTATTTATTGAAATC
chrV	7686976	7686999	+	0.787362670898437	0.703634496664351	nhr-152	AGCTGAACCACTTCTTCGTTGTC
chrV	7687059	7687082	+	0.562622604370117	0.543989099049124	nhr-152	GAACAACTAAAAACTTGACTCAA
chrV	7687305	7687328	+	0.20431791305542	0.649753981553604	nhr-152	CCCGATTTTCAGCCTTTCCCTGG
chrV	7687315	7687338	+	0.648891677856445	0.654513898754743	nhr-152	AGCCTTTCCCTGGATGGCCTTAC
chrV	7687323	7687346	+	0.76660774230957	0.847019143500325	nhr-152	CCTGGATGGCCTTACCACCCAAA
chrV	7687383	7687406	+	0.449928436279297	0.7066662620219	nhr-152	AAAACTTATTCACCTCATAGGTA
chrV	7687447	7687470	+	0.425782318115234	0.796475067836116	nhr-152	CAGAAAACAGTGGAGATTTTTCA
chrV	7687469	7687492	+	0.664366149902344	0.69284530899796	nhr-152	AATTTGCTCACATCAATCGAATT
chrV	7687515	7687538	+	0.447416496276855	0.581418960035918	nhr-152	TAAAACTTGACACAAAGGACCAG
chrV	7688975	7688998	+	0.720477752685547	0.73945146928381	C12D5.9	AACAGCAGGCTTCGTCTCATTTG
chrV	7689040	7689063	+	0.372372169494629	0.752507361680321	C12D5.9	CCAATTTCAAGAGCACAGGTTGG
chrV	7689048	7689071	+	0.777859878540039	0.783822407425631	C12D5.9	AAGAGCACAGGTTGGCATTGTTT
chrV	7689083	7689106	+	0.563460578918457	0.699320840141598	C12D5.9	ATCGTGTAATGAAGAACATTTTT
chrV	7689108	7689131	+	0.574836883544922	0.586800106984354	C12D5.9	TCGTCTGGTTTGATGCTCATAAT
chrV	7689177	7689200	+	0.253081607818604	0.47411981810945	C12D5.9	TCATCACACCTTCTTTCGTTGGC
chrV	7689194	7689217	+	0.582095718383789	0.678011190973845	C12D5.9	GTTGGCGATACTCACAACACACG
chrV	7689223	7689246	+	0.600890731811523	0.777966956856816	C12D5.9	CATTAATATATGCATCACGTCGA
