## Supplemental_Tables for "CRISPRware: an efficient method for contextual gRNA library design": Sup12_ce11_Cas12_Scored.tsv (part 44 of 66)

#chr	start	stop	strand	DeepCpf1_score	EnPAMGB_score	target_id	sequence
chrV	7689625	7689648	+	0.231256408691406	0.593857661839103	C12D5.9	GCATTTTCTCTCATAAACTTCCT
chrV	7689633	7689656	+	0.66219123840332	0.499719143817554	C12D5.9	TCTCATAAACTTCCTTGCTTCTC
chrV	7689751	7689774	+	0.66494384765625	0.719807662161032	C12D5.9	ACATGCGCTACTCATGTTCTTGG
chrV	7689852	7689875	+	0.567609481811523	0.648565404474424	C12D5.9	CTTCTAGCACAAATTGCTCTTTT
chrV	7692541	7692564	+	0.54017276763916	0.547947716887653	C12D5.10	GGATTGATTCATCACCATTGGTG
chrV	7692763	7692786	+	0.654799499511719	0.873731891863524	C12D5.10	CATAAAACAATCCTTTCCAGAAA
chrV	7692780	7692803	+	0.468251037597656	0.751742037514666	C12D5.10	CAGAAAGATACGCATTTCGCTTG
chrV	7693030	7693053	+	0.560160064697266	0.698560191621518	C12D5.10	AAAAACTCACTGCTAACCAGTCA
chrV	7693103	7693126	+	0.67470947265625	0.561650194177705	C12D5.10	TAGCATGCACTCCTTAACTCTGG
chrV	7693140	7693163	+	0.380286750793457	0.603681552641597	C12D5.10	ATTTCGGCGCATTCCCGCTCAAA
chrV	7693145	7693168	+	0.518690872192383	0.563221213850217	C12D5.10	GGCGCATTCCCGCTCAAATTTCT
chrV	7693167	7693190	+	0.0609650659561157	0.54975924948179	C12D5.10	TTTTTATAATTCGCAGATTCTTG
chrV	7693298	7693321	+	0.640624465942383	0.856558790689735	C12D5.10	CAATAATATCATCTGGTAGAATT
chrV	7693325	7693348	+	0.646444473266602	0.822562859665804	C12D5.10	CATCGTAGTCGTCATTATATGAA
chrV	7693434	7693457	+	0.83687629699707	0.686122029912548	C12D5.10	TGGAGTGACAGAAACAAAAAGTA
chrV	7697354	7697377	+	0.45405460357666	0.690212765406953	ZK105.3	AAATAACTGATACCATTTTCAGA
chrV	7697374	7697397	+	0.534840049743652	0.681015611492926	ZK105.3	AGAGACTATCTTCATTTCCAGAC
chrV	7697392	7697415	+	0.677145080566406	0.870903198023073	ZK105.3	CAGACTGGAACTTAGTTGTAGTA
chrV	7697463	7697486	+	0.531928024291992	0.63062032820186	ZK105.3	TTATCAGTCGAATATCAGAAGCA
chrV	7697613	7697636	+	0.733626861572266	0.666941012760302	ZK105.3	TCACGGAGCTGAATGGATTTATG
chrV	7697748	7697771	+	0.737738265991211	0.740442027863261	ZK105.3	AGGTCAAGGATTAAAGCAATTCG
chrV	7697867	7697890	+	0.239662380218506	0.666087011713055	ZK105.3	ATAACAGTTTTCTAGAAAACGAC
chrV	7697879	7697902	+	0.434650726318359	0.624280440406304	ZK105.3	TAGAAAACGACTTTTCAATCCTT
chrV	7697895	7697918	+	0.301673812866211	0.63974488526271	ZK105.3	AATCCTTACCGATTTTATGGAAT
chrV	7698124	7698147	+	0.442806358337402	0.633128045980556	ZK105.3	AAAAACGTTTAGAAACACACGAA
chrV	7698286	7698309	+	0.662303848266602	0.649710922975827	ZK105.3	AGACTGCTTCACGCTGACACTAA
chrV	7698419	7698442	+	0.428210487365723	0.665622502118006	ZK105.3	ATACTTTGTTCCTCCCGACTACG
chrV	7698526	7698549	+	0.458546943664551	0.589472364486425	ZK105.3	TCAGAAAATCTTGCATTTATCCG
chrV	7698620	7698643	+	0.697914505004883	0.708988436826965	ZK105.3	AAGGACGAGAAACAAGTTTATGA
chrV	7699254	7699277	+	0.644953536987305	0.738813862334287	ZK105.3	GGAGATATCGTTTACTGGTGTAA
chrV	7699318	7699341	+	0.681946868896484	0.62395605613318	ZK105.3	TAATTCAGTATTCTCAGACTTAA
chrV	7699372	7699395	+	0.65457633972168	0.875246424550153	ZK105.3	CAGGAAGCACGAAAACTCGTATG
chrV	7699488	7699511	+	0.796761093139648	0.729414503546332	ZK105.3	AGGTCCTAATAGTTGTCAACAAT
chrV	7699542	7699565	+	0.627740898132324	0.705228451669511	ZK105.3	AAAGACTCTACGAACCATATTTT
chrV	7701542	7701565	+	0.735171966552734	0.693396111348794	srsx-40	AGTATCTTGTTGTAGGATAGCAA
chrV	7701639	7701662	+	0.429113922119141	0.710262829886419	srsx-40	AAATTCTTGTATTGAATAGGTGT
chrV	7705699	7705722	+	0.524558601379395	0.711179887610368	srw-3	GGTTTTGGCATAAATCTCATACA
chrV	7705728	7705751	+	0.752795562744141	0.616601840249572	srw-3	GATTCTCACAAGAAAACATATGA
chrV	7705823	7705846	+	0.0109885919094086	0.522257248134494	srw-3	TCATTTTTTCTCCATTTTGGATA
chrV	7705833	7705856	+	0.368099327087402	0.56760520668985	srw-3	TCCATTTTGGATAAGAGAAACCA
chrV	7706003	7706026	+	0.704265823364258	0.847538993872612	srw-3	CCATGAATGGGAGAATTCAGAAG
chrV	7706367	7706390	+	0.720812530517578	0.696326579288481	srw-3	AAGTTGTGATGGAAATGAAATCC
chrV	7707573	7707596	+	0.454300956726074	0.735489767261458	ZK105.11	CGTTTCCCAAGCTTCTTTTATCA
chrV	7707579	7707602	+	0.0692095899581909	0.780395501087941	ZK105.11	CCAAGCTTCTTTTATCATTTCAC
chrV	7707600	7707623	+	0.572175064086914	0.685815411474664	ZK105.11	ACACTGAAGTTTCTGATAGTGAG
chrV	7707613	7707636	+	0.796257476806641	0.631558784070199	ZK105.11	TGATAGTGAGAGTGAACATCTGT
chrV	7707693	7707716	+	0.825055770874023	0.633780794152946	ZK105.11	TGTTATAAACTGAGCAGATTCTC
chrV	7708278	7708301	+	0.155943050384521	0.53938333106539	ZK105.11	ATTCAGTTTGTCAATTGATTCTC
chrV	7708396	7708419	+	0.415041847229004	0.588828025636205	ZK105.11	TCATCATTATATCGTCTGTTTTA
chrV	7708435	7708458	+	0.302221145629883	0.598618510998944	ZK105.11	TATAATTGGATAGTGTTTTCTCC
chrV	7708455	7708478	+	0.831366195678711	0.668408760520896	ZK105.11	TCCAGAGGAGAACAGTTGGTCAC
chrV	7708493	7708516	+	0.653711776733398	0.66820933851835	ZK105.11	TGCAGTTGTGCAAGATAGTAAGC
chrV	7712797	7712820	+	0.0552766609191895	0.571788148718927	ZK105.13	TGGTTTTTTAGTGATAGTTTCAA
chrV	7712818	7712841	+	0.34280403137207	0.672035169584412	ZK105.13	AAGATACTTGTCATAATTTTTCG
chrV	7712840	7712863	+	0.28075403213501	0.568877748811166	ZK105.13	GAAATGTTTTCAATAATCGGTTT
chrV	7712851	7712874	+	0.547888069152832	0.668442731491211	ZK105.13	AATAATCGGTTTGTCACAAATCG
chrV	7714014	7714037	+	0.608085098266602	0.716869470250756	ZK105.1	AATGTTGCCCTCATTGGGTCTGT
chrV	7714117	7714140	+	0.360444526672363	0.641539645028524	ZK105.1	AAGCAGCTAAATGTCTTTCGGTG
chrV	7714170	7714193	+	0.733418579101562	0.698110301638705	ZK105.1	ACGTTTAGCGTCTCATCAACATT
chrV	7714280	7714303	+	0.822999649047852	0.651744168462196	ZK105.1	TCCAATATCCGATGCGACAAAAA
chrV	7715471	7715494	+	0.440193138122559	0.627219332767046	ZK105.12	TTGTCTGCCCATTTATATTTGTT
chrV	7715506	7715529	+	0.73421012878418	0.729011749691747	ZK105.12	AGTTATGTCATAGCTTTGCCTAC
chrV	7715575	7715598	+	0.568752212524414	0.690529146327286	ZK105.12	ACTTGTTGGTGTTGCTACTATGC
chrV	7715703	7715726	+	0.0783314561843872	0.677648501607239	ZK105.12	CTTCTTTAAATGCAATTTGCTGT
chrV	7717316	7717339	+	0.595592460632324	0.704620998172416	ZK105.5	CATCATTGAAGCACATTTGAACA
chrV	7717489	7717512	+	0.217419624328613	0.729684938613117	ZK105.5	CCGACGTGAACGTTTTTCGTTGA
chrV	7717560	7717583	+	0.903799591064453	0.660858100617952	ZK105.5	TAGTCCAGCTCACCGACAAAAAA
chrV	7721442	7721465	+	0.751402282714844	0.750741195241695	ZK105.14	AAAACGAGGCTCTCGTAATCCCT
chrV	7721477	7721500	+	0.575185852050781	0.613572733027244	ZK105.14	TCTATTGGAGTTTCCTGCGTAGC
chrV	7721491	7721514	+	0.45961238861084	0.793421772017685	ZK105.14	CTGCGTAGCATTTTCCTGTCAAG
chrV	7721680	7721703	+	0.321080780029297	0.584945416331388	ZK105.14	TGAGCTTTTAGTAATCTTGTATC
chrV	7721930	7721953	+	0.429425621032715	0.759648615082886	ZK105.14	CGTTTATGAAAGACTTCTTTTGA
chrV	7723135	7723158	+	0.751435928344727	0.725093674356528	ZK105.6	AATTGCTTCACACATATCATCTG
chrV	7723582	7723605	+	0.305577125549316	0.635885876555437	ZK105.6	GTATCAACTTTGGAGATTTTTAA
chrV	7723774	7723797	+	0.366034164428711	0.647078704425599	ZK105.6	ACGATTTGAAAAAAACAGGATTT
chrV	7723799	7723822	+	0.315367984771729	0.725419941071797	ZK105.6	CAGCTGTGAATGCACTTTTTTGA
chrV	7723863	7723886	+	0.632639389038086	0.689906791737217	ZK105.6	AAGGTCTTGGACAAACCGAGAAA
chrV	7724804	7724827	+	0.74933837890625	0.762063097344587	ZK105.8	AGATAATGTGTATACTTCTTGAT
chrV	7724867	7724890	+	0.470712890625	0.687919009501416	ZK105.8	CAGCTTTAATTGCAGTTTCAAAT
chrV	7724886	7724909	+	0.65239013671875	0.751030327411317	ZK105.8	AAATGGGATATATTCGAAGTGGT
chrV	7725131	7725154	+	0.797744369506836	0.699116442098231	ZK105.8	AGAATATGATCCTTAGCTTGATT
chrV	7725269	7725292	+	0.629468040466309	0.520789425471826	ZK105.8	TACACATTCCACCAATTCTCGTT
chrV	7725304	7725327	+	0.36154411315918	0.548000746852557	ZK105.8	GCACTTTCAAATCTGGACAAATC
chrV	7725312	7725335	+	0.687837905883789	0.723749034520677	ZK105.8	AAATCTGGACAAATCCGAAGAAA
chrV	7729314	7729337	+	0.704315185546875	0.645883558240825	Y97E10C.1	TGTGTTTCAGAATCCACCACTTC
chrV	7729322	7729345	+	0.753198013305664	0.651922903470966	Y97E10C.1	AGAATCCACCACTTCAATCTTCT
chrV	7732118	7732141	+	0.633220481872559	0.533695580846759	T05B11.7	TCCCTGTGCTCTTTGAGCTCTAA
chrV	7732151	7732174	+	0.530883255004883	0.693893934002015	T05B11.7	ATTCTAGCTAAATCAATTTGATA
chrV	7732189	7732212	+	0.0219468665122986	0.513266875669343	T05B11.7	TTGAAGTTTTGCACATTTTTCTA
chrV	7732210	7732233	+	0.753044967651367	0.58226566758792	T05B11.7	TAGCATATCCTTCTGAATGGATT
chrV	7732260	7732283	+	0.202994384765625	0.696905153058579	T05B11.7	CATCGTAATTTTGTTGTCGTTCG
chrV	7732319	7732342	+	0.428616142272949	0.719409752694627	T05B11.7	CTTTGAAGTTCCAGTTCAACTTC
chrV	7732746	7732769	+	0.411789855957031	0.73701900557397	T05B11.7	CAGCTCCGAATCAGTTATTTTCT
chrV	7732768	7732791	+	0.514146041870117	0.563653360918278	T05B11.7	TCCTCCCGTTCATTTCGCTTTGA
chrV	7733277	7733300	+	0.490505294799805	0.575372061879661	T05B11.7	TCACTTACTTTCAAAAATTCAAT
chrV	7733289	7733312	+	0.0275857281684875	0.648624471586149	T05B11.7	AAAAATTCAATTTCATTTTTCAT
chrV	7733303	7733326	+	0.0114917182922363	0.518920843468666	T05B11.7	ATTTTTCATAATTTCTTCAGTCT
chrV	7733310	7733333	+	0.0227130484580994	0.639438229440964	T05B11.7	ATAATTTCTTCAGTCTTTTCCAT
chrV	7733318	7733341	+	0.21232120513916	0.555381545352145	T05B11.7	TTCAGTCTTTTCCATTTCAATAA
chrV	7733330	7733353	+	0.672802047729492	0.824129727301223	T05B11.7	CATTTCAATAAACAGCTCACTCT
chrV	7733336	7733359	+	0.601804046630859	0.682916339207384	T05B11.7	AATAAACAGCTCACTCTTTCTCT
chrV	7733356	7733379	+	0.347768135070801	0.47388739434294	T05B11.7	TCTCACTTTCATCTGCCAGTTTC
chrV	7733366	7733389	+	0.692635726928711	0.726315620152045	T05B11.7	ATCTGCCAGTTTCACACATTCTA
chrV	7733379	7733402	+	0.490580062866211	0.660750559283495	T05B11.7	ACACATTCTATACGACAGGCTTC
chrV	7734341	7734364	+	0.0677732610702515	0.453926613552298	clic-1	TTTTCTTCAGCTTCATCTTTTTT
chrV	7734346	7734369	+	0.0112989282608032	0.594252338738624	clic-1	TTCAGCTTCATCTTTTTTCGAAA
chrV	7734365	7734388	+	0.625050926208496	0.6809245832848	clic-1	GAAAGAAGTTGCTCTTGCTGAGC
chrV	7734392	7734415	+	0.0185729646682739	0.739570614833105	clic-1	CACAGTCGAATTTTTTCAGCCTC
chrV	7734409	7734432	+	0.62072437286377	0.605138189097062	clic-1	AGCCTCAATTCTTGGGACAGTTG
chrV	7734483	7734506	+	0.46728946685791	0.718795594787328	clic-1	CATTCACCATTGGTTCTACGGCA
chrV	7734776	7734799	+	0.599868965148926	0.731405622234314	clic-1	ATAACAAAATCTTACCTGGATTA
chrV	7735726	7735749	+	0.427398262023926	0.631974862926251	srr-10	AGGTATTTGGTGAAGCTTTCATT
chrV	7735746	7735769	+	0.529568214416504	0.63659871123062	srr-10	ATTGCTAGATTGTTCTGCAAAAT
chrV	7735789	7735812	+	0.197149829864502	0.699181983788127	srr-10	ACATGCATTTTAGGACTTTTTAT
chrV	7735912	7735935	+	0.563880805969238	0.626454844608938	srr-10	TACAGCCATTATCGTTCGGATGG
chrV	7735953	7735976	+	0.414322319030762	0.68558914469198	srr-10	GGATATTCTGCCTTATTTGGATT
chrV	7736095	7736118	+	0.520967864990234	0.590003592828793	srr-10	GTATTCTGCATATTCTTGCTCTG
chrV	7736172	7736195	+	0.579398803710938	0.67738010203188	srr-10	ATCAATGGAAAGATATATTATGG
chrV	7736269	7736292	+	0.48735595703125	0.751379907414244	srr-10	AGAGGAGAGCAAAATTTTCTCTC
chrV	7736288	7736311	+	0.319198474884033	0.552828420077004	srr-10	TCTCGCGAATTTTCATTCTGGTT
chrV	7736302	7736325	+	0.604676933288574	0.642325965360713	srr-10	ATTCTGGTTACAAACTTCTACAT
chrV	7736523	7736546	+	0.41882209777832	0.499447563847331	srr-10	GAGCCTTGGCGGATTTGCACCAT
chrV	7738098	7738121	+	0.765148086547852	0.748360661307569	srr-9	AGATGACAAATCATCAGAGTTAC
chrV	7738132	7738155	+	0.0468372297286987	0.587911118865785	srr-9	AGACACTTTTTGAAAGTTTCATT
chrV	7738152	7738175	+	0.576528816223145	0.650100574860797	srr-9	ATTGCTAGATTGTTCTGCAAAAA
chrV	7738245	7738268	+	0.442916374206543	0.75142412700467	srr-9	AGTTTTAATGCAAACAGCTGGAG
chrV	7738318	7738341	+	0.0399172401428223	0.554002819446855	srr-9	AGCCATTCTCTTTTTCATGGGGA
chrV	7738334	7738357	+	0.364122123718262	0.711697063997158	srr-9	ATGGGGAGAAGCGAGTTTTTTCG
chrV	7738356	7738379	+	0.251908760070801	0.624973577243144	srr-9	GGGTATCCGGCGATTTTTGGATT
chrV	7738845	7738868	+	0.669629058837891	0.780620414645304	srr-9	AGTATAGAACAAAATTTGCTCTC
chrV	7738878	7738901	+	0.456185073852539	0.625180073044157	srr-9	ATTCTTGTTACGAACTTGTACAT
chrV	7739049	7739072	+	0.632764663696289	0.686805082367798	srr-9	CGACAGAATGAGATTCTCGAGAT
chrV	7748963	7748986	+	0.265230541229248	0.672449950493486	T05B11.1	ATCAAATTGTGGACACTTTTAAT
chrV	7749070	7749093	+	0.661119918823242	0.720152209030708	T05B11.1	AGCGTGGAATCTCGTGTCTCACC
chrV	7749297	7749320	+	0.366641693115234	0.696135490574649	T05B11.1	CTTTGATGGAGTTACGTTGGACG
chrV	7750109	7750132	+	0.520274353027344	0.520985293823044	T05B11.1	TGCACATTTCATCCGTCATTGAT
chrV	7750119	7750142	+	0.613603134155273	0.691783877171307	T05B11.1	ATCCGTCATTGATCTCTGACAAG
chrV	7750465	7750488	+	0.846035385131836	0.76372920002145	T05B11.1	AGGTGCTGATGTCTCTAACTCAC
chrV	7750528	7750551	+	0.648858795166016	0.632226062307728	T05B11.1	TCAACGAAGTTACTGATCAAACA
chrV	7752705	7752728	+	0.598693733215332	0.761965104663329	T05B11.4	AGAAAAAAAAAACTCACCGCAAG
chrV	7752770	7752793	+	0.801201629638672	0.69260185457648	T05B11.4	GATAAGATAGTGTACTTCAACTT
chrV	7752902	7752925	+	0.40689094543457	0.647869002635736	T05B11.4	GATAAACATCAACCATTTTGGTT
chrV	7753040	7753063	+	0.740341339111328	0.702028788677129	T05B11.4	AGCATTCTATCAATAATTGGTAA
chrV	7753087	7753110	+	0.379849967956543	0.658815551730754	T05B11.4	GACACTTAACCCAATTTTCTTAG
chrV	7753106	7753129	+	0.384556045532227	0.581902507989574	T05B11.4	TTAGTGCCGTCTCTCTTTTTACA
chrV	7753162	7753185	+	0.608317985534668	0.691771333263262	T05B11.4	AAATGGGATTCCAATTTCGATAT
chrV	7753180	7753203	+	0.486532936096191	0.649116533524724	T05B11.4	GATATTGTTATCATCAAGGTAAC
chrV	7753278	7753301	+	0.555636215209961	0.827959273996672	T05B11.4	CAAGAAGTTGTTGTAACAGTAAT
chrV	7753304	7753327	+	0.69178466796875	0.616068561226783	T05B11.4	GTGCTCAAATTCATATGCATACA
chrV	7753552	7753575	+	0.506121406555176	0.547217287280466	T05B11.4	TAAACAATTGAAATTGATACCAG
chrV	7753652	7753675	+	0.0194360661506653	0.54523704293105	T05B11.4	TGATTTTTCAGCATTTGATTCCA
chrV	7753661	7753684	+	0.295545959472656	0.657064053160792	T05B11.4	AGCATTTGATTCCAGTTTTCCGC
chrV	7753681	7753704	+	0.570788116455078	0.796875236852378	T05B11.4	CGCTCGTTGGTGACGATTCCGTG
chrV	7760508	7760531	+	0.0118327188491821	0.596271811081093	hint-3	CTACCTTCTTCTATTTTTATTCT
chrV	7760587	7760610	+	0.168002014160156	0.781311270481494	hint-3	CAAAATTCAACATGTTTTACAGG
chrV	7761125	7761148	+	0.725987777709961	0.622805635947214	hint-3	ATCTGCCACCTCTTCTCTCTGTT
chrV	7771780	7771803	+	0.753482894897461	0.71865734623314	frpr-3	GATGTCGCTCCTGAGAATCGTAC
chrV	7771898	7771921	+	0.755119781494141	0.824641154560749	frpr-3	CACTTACAGTGTTATGTGTTCTC
chrV	7772280	7772303	+	0.27626148223877	0.545512328040582	frpr-3	TAACAAAGCAATTTTCCAGGTAG
chrV	7772296	7772319	+	0.750121383666992	0.840500413271865	frpr-3	CAGGTAGCGCGAACAATTATCGA
chrV	7774632	7774655	+	0.497201499938965	0.723488341097065	grl-10	CCTTTCATTATATTCTGTAAATG
chrV	7774638	7774661	+	0.438765106201172	0.679645746271203	grl-10	ATTATATTCTGTAAATGGTTTTT
chrV	7774663	7774686	+	0.445536193847656	0.503828466663614	grl-10	TTTGGTGCTGCAGGAGGTGGAGG
chrV	7775124	7775147	+	0.629442825317383	0.633990715491578	grl-10	GACATTCTGCATAACTTGGGAGA
chrV	7775982	7776005	+	0.533634948730469	0.812305947414182	rpl-39	CAGTCTTCATGCGGACCCATTGT
chrV	7776590	7776613	+	0.635690574645996	0.744237212895456	rps-30	CTCCTTGGCCTCGATAACACTAC
chrV	7776845	7776868	+	0.483638496398926	0.722610762446801	rps-30	CGTCAACGGAAGACTTCTCGGAG
chrV	7776959	7776982	+	0.730438766479492	0.750869420190516	rps-30	AGGAAAGGTCCACGGATCCCTCG
chrV	7777541	7777564	+	0.429949226379395	0.576851989234283	C26F1.3	GTTGATTGATCAAGCCCGCTCAT
chrV	7777721	7777744	+	0.0278374719619751	0.648839800598378	C26F1.3	AATTTATTTTCAGATACATGAAA
chrV	7777732	7777755	+	0.757705688476562	0.646137056204317	C26F1.3	AGATACATGAAATTCCAAGAAGG
chrV	7781875	7781898	+	0.557093963623047	0.697327388375941	cyp-32A1	AACAGATATTGGAATTATGGAGA
chrV	7782034	7782057	+	0.703302383422852	0.630650746417606	cyp-32A1	TAGATGGTAAATGGACCACCAGC
chrV	7782116	7782139	+	0.801188659667969	0.788667376683627	cyp-32A1	AAATGGAAGGTTGGGCACAGAAA
chrV	7782239	7782262	+	0.480619430541992	0.542144862850719	cyp-32A1	TTGGGACTTCTGAATGTATTCGG
chrV	7782340	7782363	+	0.844814071655273	0.712202818643111	cyp-32A1	AGCCTGTCCTGGAGAGCAACACA
chrV	7782371	7782394	+	0.765412750244141	0.76260163506142	cyp-32A1	AAAACCAAGTCAATATGATAAAA
chrV	7782478	7782501	+	0.262332096099854	0.650196351676594	cyp-32A1	ATTTCACAATTATTCAAGACTAT
chrV	7782483	7782506	+	0.342409172058105	0.653831304900767	cyp-32A1	ACAATTATTCAAGACTATTTCCC
chrV	7782504	7782527	+	0.279767017364502	0.720663116823937	cyp-32A1	CCGGTTTTCGTGAGAAATGCAGA
chrV	7782603	7782626	+	0.733857345581055	0.714204480535078	cyp-32A1	AGGTCCTAGCTGATGCAGTCGAG
chrV	7782668	7782691	+	0.834572525024414	0.745779474429975	cyp-32A1	AAGAGATGCACACTTGATATTAT
chrV	7783018	7783041	+	0.616930351257324	0.856314646912365	cyp-32A1	CAGAAACCGCAATGGGAATCCAA
chrV	7783173	7783196	+	0.50506519317627	0.658617364832786	cyp-32A1	GAATTCGATCGAAATGTTCGGAT
chrV	7783381	7783404	+	0.589788055419922	0.619456257799867	cyp-32A1	TGGATCTACTTTTGACTATTCAA
chrV	7783424	7783447	+	0.672245254516602	0.663989536216458	cyp-32A1	TGACGAAGATATTCGAGAAGAAG
chrV	7785482	7785505	+	0.495560073852539	0.571482819488419	C26F1.1	TGTTTGGCGGTGGATGTTGTGGT
chrV	7785846	7785869	+	0.781331176757812	0.709153809091946	C26F1.1	AGATCCCACTCTACGCAAAGGTT
chrV	7786801	7786824	+	0.727728729248047	0.686143044357166	C26F1.1	AGCGTTCAACCACCTCTAGTCGG
chrV	7787378	7787401	+	0.878100967407227	0.721848933124158	C26F1.1	AGCCTGACCAAATCAACTCCGGA
chrV	7793364	7793387	+	0.635056610107422	0.692410950962279	flp-21	AGACGATGCGGCTGTTCATCTTG
chrV	7793392	7793415	+	0.422760162353516	0.644063070091923	flp-21	GTGTCTTCTCGCGTGGGTCCTCG
chrV	7793502	7793525	+	0.513206329345703	0.711216864705408	flp-21	AGTGAACGCATATTTGGAGCAAT
chrV	7798457	7798480	+	0.66741340637207	0.596719931112655	ZK742.7	GCGTTTACGACAGTTGCCGATTC
chrV	7802253	7802276	+	0.0116986215114593	0.528360651653048	uvs-1	TCGTTTTTCATTTCAATTTTGTG
chrV	7802262	7802285	+	0.0116875612735748	0.458032074789264	uvs-1	ATTTCAATTTTGTGTTTTTCGGG
chrV	7802267	7802290	+	0.0136153876781464	0.653360180785515	uvs-1	AATTTTGTGTTTTTCGGGGCTTT
chrV	7802282	7802305	+	0.0249369835853577	0.595804805428156	uvs-1	GGGGCTTTCAGTGATTTTTTCCG
chrV	7802291	7802314	+	0.0303610396385193	0.587399771039674	uvs-1	AGTGATTTTTTCCGATTCATCTT
chrV	7802303	7802326	+	0.620104293823242	0.772154733983214	uvs-1	CGATTCATCTTTCGATTTGACAT
chrV	7802316	7802339	+	0.675313034057617	0.685788475225534	uvs-1	GATTTGACATCTACCTCCAACTT
chrV	7802342	7802365	+	0.671433792114258	0.720671652170887	uvs-1	AGCATATTGAACCATAAGTATGT
chrV	7802413	7802436	+	0.015044709444046	0.481547770203594	uvs-1	GTTTATTCTTTGGAGGTCGTGGA
chrV	7802463	7802486	+	0.569283027648926	0.740773421681636	uvs-1	AGCACTAAATTCTTGATACCATC
chrV	7802504	7802527	+	0.171203308105469	0.585517524116123	uvs-1	TTGGGCAAGTTTTTCTCCAGGTT
chrV	7802519	7802542	+	0.389746704101562	0.632312274733792	uvs-1	TCCAGGTTGTTTTAACAGTTGTA
chrV	7802634	7802657	+	0.418911819458008	0.708219071802543	uvs-1	AAATACTTACTTTCGGAGCGTCT
chrV	7802648	7802671	+	0.641368255615234	0.644935672719708	uvs-1	GGAGCGTCTGAACTCGATGAATC
chrV	7802718	7802741	+	0.681272888183594	0.856794577045907	uvs-1	CGAGGAAACAGAGATTTCTGGAG
chrV	7802736	7802759	+	0.774504318237305	0.677001595871325	uvs-1	TGGAGTCAAATCCGGAATGAAAA
chrV	7803002	7803025	+	0.0115141654014587	0.489202136460644	uvs-1	ATTTTTCTTTCTTCCAAAATCTT
chrV	7803009	7803032	+	0.0132515621185303	0.477791540300093	uvs-1	TTTCTTCCAAAATCTTTTTTCGT
chrV	7803013	7803036	+	0.0118009674549103	0.473855872327617	uvs-1	TTCCAAAATCTTTTTTCGTTTTC
chrV	7803030	7803053	+	0.0115897393226624	0.447777267899008	uvs-1	GTTTTCTTTCCGCTTCAATTTTC
chrV	7803036	7803059	+	0.017038357257843	0.228135703269506	uvs-1	TTTCCGCTTCAATTTTCTTAGCT
chrV	7803040	7803063	+	0.257396907806396	0.787443660966669	uvs-1	CGCTTCAATTTTCTTAGCTCCAT
chrV	7803053	7803076	+	0.394042358398437	0.617068202219712	uvs-1	TTAGCTCCATTTTCATAGTCTAC
chrV	7803067	7803090	+	0.267310180664062	0.706087073017658	uvs-1	ATAGTCTACAAATTTTGTCTTCT
chrV	7803113	7803136	+	0.445309104919434	0.54834746495888	uvs-1	ATTCTTGCATCGTTCTTCACACA
chrV	7803148	7803171	+	0.254605598449707	0.715043188043521	uvs-1	CCAGCTTTTAATCACTGTTATCG
chrV	7803182	7803205	+	0.0306778812408447	0.6022747544339	uvs-1	AGCTCATTTCCATGTTTTTTCGA
chrV	7803192	7803215	+	0.0186912822723389	0.692633450475147	uvs-1	CATGTTTTTTCGAACCAGGGAGT
chrV	7803203	7803226	+	0.623404808044434	0.584931234791041	uvs-1	GAACCAGGGAGTGGGTTACGAAT
chrV	7803238	7803261	+	0.391215438842773	0.566687815569396	uvs-1	GAACATTAATTCGAGAAATTCCT
chrV	7803297	7803320	+	0.463969612121582	0.638809304187068	uvs-1	ACAAAACTCACTGATGGATCATT
chrV	7803332	7803355	+	0.435516128540039	0.772757003464948	uvs-1	CCGAAATATTGGAAATTGTAAGA
chrV	7803387	7803410	+	0.660764465332031	0.810346597513813	uvs-1	CTATCGGGACATCCTGATCTCTT
chrV	7805931	7805954	+	0.429720649719238	0.744734343900371	xpo-1	AGCGAAGAAGTATTTGATTTCGG
chrV	7805952	7805975	+	0.682957763671875	0.677968396411507	xpo-1	GGATCCCAAAACCTCACCCAAGC
chrV	7806135	7806158	+	0.670360641479492	0.665213490538113	xpo-1	GAGACAAACATCACGGAATTGCT
chrV	7806176	7806199	+	0.727290954589844	0.661927365779614	xpo-1	GCTTGAAGTGTATCGTGTCATCG
chrV	7806224	7806247	+	0.410797119140625	0.69904717649561	xpo-1	ACAAATTCAAGTTGAAACCAACG
chrV	7806397	7806420	+	0.587953681945801	0.591074384371041	xpo-1	TTGTCGCGTTCATCAAAGAGCAC
chrV	7806543	7806566	+	0.367669792175293	0.6421072114759	xpo-1	AAAGTTTGCCTCGATTGTTGGTG
chrV	7806707	7806730	+	0.61515796661377	0.585622610481272	xpo-1	TCGAATGGCAAAGCCAGAAGAGG
chrV	7806911	7806934	+	0.352062492370605	0.66454982385906	xpo-1	GTGGAAGAATTTGAATCGTTTGT
chrV	7806956	7806979	+	0.683565444946289	0.629405666743686	xpo-1	TGGAACGATGGTTGAAGAAGACG
chrV	7807152	7807175	+	0.742941360473633	0.685729510214686	xpo-1	GAGTTCATGCACGAGACTCATGA
chrV	7807217	7807240	+	0.556893730163574	0.87340585367866	xpo-1	CATAAAATGTAAGAGGCATTTCG
chrV	7807239	7807262	+	0.728148422241211	0.685154207254983	xpo-1	GTCATCGTCCAACCAGCTGAGAA
chrV	7807272	7807295	+	0.563589515686035	0.622692571230976	xpo-1	GTCGAAGAGATGCTCGAAAATTT
chrV	7807319	7807342	+	0.739410018920898	0.679708360120907	xpo-1	TCATGCACAAGTTCACGTATTCT
chrV	7807367	7807390	+	0.638508567810059	0.648060994466683	xpo-1	TGCGCAGATAGATGGAAATCTGC
chrV	7807535	7807558	+	0.766685104370117	0.798690197302304	xpo-1	AGATGGTCAAATCTGTCCTGAAT
chrV	7808948	7808971	+	0.677597427368164	0.570272482054497	ZK742.3	TGAACTTCCTTCACAACACTTTC
chrV	7808971	7808994	+	0.653344497680664	0.786968622665456	ZK742.3	CATTGCTCCTCCTGTCAGTTCGA
chrV	7809119	7809142	+	0.425181617736816	0.557147270244352	ZK742.3	TTGAAAATCTCTTGAATTTAATT
chrV	7809203	7809226	+	0.696222305297852	0.682205969242403	ZK742.3	AGTCAAGAGCCGAGCTCGATTTT
chrV	7809227	7809250	+	0.864632339477539	0.73846884684567	ZK742.3	AATTGAGCCACCGTATTCATCAT
chrV	7809253	7809276	+	0.0172944045066834	0.520384642640177	ZK742.3	TTGTATTTTTTGGAGCAAGGAAT
chrV	7809366	7809389	+	0.0894473648071289	0.583399865375252	ZK742.3	AGGACATTTTCTTTGATTTGCTG
chrV	7809377	7809400	+	0.399421157836914	0.491108156644607	ZK742.3	TTTGATTTGCTGAACGGAGAAAT
chrV	7809522	7809545	+	0.558327026367187	0.729076749757757	ZK742.3	ATAGCTTGTGCTAGTCTTGAGAA
chrV	7809575	7809598	+	0.673096618652344	0.701678092979936	ZK742.3	AATACTTAGTATTCCTTGACCGG
chrV	7809634	7809657	+	0.770149765014648	0.853781469020027	ZK742.3	CAGTAATGATGAGTCCAAATCCA
chrV	7809692	7809715	+	0.533872909545898	0.60377417202832	ZK742.3	GTCCGTTGGAAGACCGAGTTTCT
chrV	7809714	7809737	+	0.57795581817627	0.528245630544048	ZK742.3	TCTTCAATGTGTTCATTCCAGCG
chrV	7809836	7809859	+	0.589333763122559	0.810834215055092	ZK742.3	CATTCCGGAAATTCAGTGGCTCA
chrV	7810826	7810849	+	0.583064002990723	0.674239882381462	ZK742.4	ACGCGCGATAGTGCTTGCTCTTT
chrV	7811159	7811182	+	0.833574752807617	0.689022424885207	ZK742.4	GATACCATCGAATCCACAGTTTG
chrV	7811241	7811264	+	0.600556488037109	0.63446774645908	ZK742.4	GGAGCATTCAGAATATCAAGAGC
chrV	7811471	7811494	+	0.518451385498047	0.776317707431237	ZK742.4	CTTTGAAACAATTCCCTGTCCAG
chrV	7811530	7811553	+	0.942971267700195	0.945244419501028	ZK742.4	CAGTGAAAACAATACCAAATCCA
chrV	7811568	7811591	+	0.729100494384766	0.605822283460863	ZK742.4	TCGTACAAGTGGACAAGGCCAGA
chrV	7811645	7811668	+	0.556124877929687	0.707069597633184	ZK742.4	CGACATTGGAGACTTCATGAGAC
chrV	7820653	7820676	+	0.586706237792969	0.467658781401308	lbp-4	TCTCCTCGAAAGGTGTCAACTGG
chrV	7821145	7821168	+	0.443986663818359	0.760503963892198	lbp-4	CAATTTCAGATCACTTTCGACTT
chrV	7821152	7821175	+	0.495246772766113	0.575490730656121	lbp-4	AGATCACTTTCGACTTCAAAGAT
chrV	7821163	7821186	+	0.659709930419922	0.677633157585684	lbp-4	GACTTCAAAGATGAAATCCTTTC
chrV	7828239	7828262	+	0.791114120483398	0.863745462176628	mig-6	CGTGCTGAGCAATGCTCCAAATT
chrV	7828351	7828374	+	0.0123781502246857	0.531819542914925	mig-6	TAATTTTCGAGTTTTCAGGTGCG
chrV	7828359	7828382	+	0.230120677947998	0.653357798251088	mig-6	GAGTTTTCAGGTGCGAGCTCGTC
chrV	7828367	7828390	+	0.647479400634766	0.768257459743318	mig-6	AGGTGCGAGCTCGTCTGTAAGCC
chrV	7828555	7828578	+	0.598664398193359	0.644201972725587	mig-6	ATGCCGAATATTTCAGCTCTCAA
chrV	7828569	7828592	+	0.574951934814453	0.706790286498836	mig-6	AGCTCTCAAATTCGACAAGTGCG
chrV	7828642	7828665	+	0.737651519775391	0.683492772309338	mig-6	GATGAGCGCAATCTCTCTCCAGG
chrV	7829443	7829466	+	0.389628562927246	0.537211088126212	mig-6	TCTTTGCAGTTTTGCCTGCCCAG
chrV	7829929	7829952	+	0.576509971618652	0.580627042038885	mig-6	TTCCAGATCATGCGCCACCCAAC
chrV	7831579	7831602	+	0.587841377258301	0.729587629755349	mig-6	AATTTCAGGCATGGCATTATGAT
chrV	7831585	7831608	+	0.675325012207031	0.7175089581169	mig-6	AGGCATGGCATTATGATACCACT
chrV	7831857	7831880	+	0.611020355224609	0.640384710476928	mig-6	GAAGAATGCTCCATGTTCTGTAA
chrV	7832148	7832171	+	0.651799468994141	0.67809592267005	mig-6	AGCCAAGAATGCGAAACCTTCAC
chrV	7832205	7832228	+	0.650871887207031	0.872753360431396	mig-6	CGCAGCAAGGATGAATGCGAGCA
chrV	7832238	7832261	+	0.417975082397461	0.578398068114609	mig-6	TTCGTTCACGGAGCTCAGCCATC
chrV	7832443	7832466	+	0.676874847412109	0.758291700561458	mig-6	AGCGAACAGCAAACAACGCGATG
chrV	7835844	7835867	+	0.34518627166748	0.534646116772966	C37C3.7	GATGTGCTTCTTCTTGCTGGGGT
chrV	7836192	7836215	+	0.605579032897949	0.663663085796641	C37C3.7	ATCACAATAATCGCCTTCAAATC
chrV	7836242	7836265	+	0.690554885864258	0.640071601526725	C37C3.7	TCAAAAACCCCTCGACACATTTA
chrV	7836399	7836422	+	0.840343933105469	0.86207180495131	C37C3.7	CGCTGGCCGATAGTCACACATTT
chrV	7836423	7836446	+	0.775289840698242	0.71515203861857	C37C3.7	ACCTTTCCATCCGACTTCGCAAA
chrV	7836430	7836453	+	0.595355186462402	0.725191328491212	C37C3.7	CATCCGACTTCGCAAATGCACGG
chrV	7836474	7836497	+	0.587549133300781	0.796484442320681	C37C3.7	CGGGTCGAAGCGGAATCCGACCG
chrV	7836983	7837006	+	0.791202087402344	0.738158369693282	C37C3.7	ATCTAGATCTAGTGAGTCATCTC
chrV	7839041	7839064	+	0.051246919631958	0.567953294881884	C37C3.12	GTTTTTCCACCACACCAGAAGCA
chrV	7839461	7839484	+	0.537096748352051	0.664335439723624	C37C3.12	ACAAGTGTTCAAATCGTTCGATC
chrV	7839507	7839530	+	0.600222244262695	0.569239964625053	C37C3.12	TCTGACCATGTCATGTTATCCGC
chrV	7842654	7842677	+	0.597966156005859	0.784695763291187	grd-8	CTGCGGATGCGGCGAGTAATTTT
chrV	7842678	7842701	+	0.65789421081543	0.732593416320803	grd-8	AAAGAGATGCGTATATTCCAGCG
chrV	7843076	7843099	+	0.734350280761719	0.765977481312585	grd-8	AGTTTGCCCCGCCATCTGAGAAG
chrV	7843178	7843201	+	0.452493476867676	0.592213423883805	grd-8	TAAATTTAACTTCAAGCTCACAA
chrV	7843459	7843482	+	0.610830307006836	0.704265124263287	grd-8	CAGCATCGGAGGAATTGCTCAAA
chrV	7843676	7843699	+	0.453705215454102	0.647075335801803	grd-8	TAAACGGCGGTCTAGGAGGTACT
chrV	7845172	7845195	+	0.765315170288086	0.702289669663182	memo-1	AATACTATGCTCTGATTCTTCAT
chrV	7845450	7845473	+	0.750603256225586	0.750512347122154	memo-1	AACAACTCACACTGCTGATGAAA
chrV	7845504	7845527	+	0.762441787719727	0.661516578852213	memo-1	TCCACAATACGAATATCCCGCAT
chrV	7846080	7846103	+	0.818893051147461	0.88257731891615	memo-1	CGAGAAACACTTACAAAATAAAA
chrV	7846468	7846491	+	0.494471168518066	0.678432245370584	memo-1	GAAAGTTTCAGAACCTTGAGACA
chrV	7846477	7846500	+	0.765888595581055	0.694500555286093	memo-1	AGAACCTTGAGACAAAAAACCAA
chrV	7847054	7847077	+	0.527383270263672	0.562298385497926	memo-1	GCGTTCGACGTGTCTCGACGTGG
chrV	7853062	7853085	+	0.581526756286621	0.726029901557334	C37C3.9	AATAAAACAAACCGCTTCTAGGG
chrV	7853222	7853245	+	0.422444953918457	0.678080112504492	C37C3.9	AGATTCGTCATCAGGTATTTGTC
chrV	7853484	7853507	+	0.560209922790527	0.547495358770092	C37C3.9	TTGCAAAGATTGCTGGATCCACA
chrV	7853544	7853567	+	0.580136413574219	0.631286786552178	C37C3.9	GAAGCTTGCTTGTCGACTCAAAA
chrV	7853645	7853668	+	0.482851486206055	0.670810682228803	C37C3.9	ATGACTTGTTGTCGGCTGCATTA
chrV	7856090	7856113	+	0.62862678527832	0.793230152126268	C37C3.2	CAACATGTCTGAGATCGCGAAAG
chrV	7856189	7856212	+	0.53701244354248	0.633952296336467	C37C3.2	AGACCCCACGAAGTACTTTGGCT
chrV	7856313	7856336	+	0.280951366424561	0.686431936414226	C37C3.2	ATTAAAAAGTTTGTGCTTTGCAA
chrV	7856408	7856431	+	0.641787796020508	0.795477815859628	C37C3.2	AGTTTGTCCGTAAAAATAACATC
chrV	7856669	7856692	+	0.727414398193359	0.804708534413003	C37C3.2	CAGCCAAAGCCGAACAAAAGAAT
chrV	7856972	7856995	+	0.55405704498291	0.690257868759302	C37C3.2	AGATAGAATTTCTGATGCCAAGG
chrV	7856984	7857007	+	0.771991577148437	0.66638299449499	C37C3.2	TGATGCCAAGGGACAAACTGCTC
chrV	7858041	7858064	+	0.351135025024414	0.659498272606707	C37C3.1	GGAAAGTTAGCCCATTTTCAAAT
chrV	7858060	7858083	+	0.659615020751953	0.686589846742766	C37C3.1	AAATCATCACCCAGCTGATTTCA
chrV	7858082	7858105	+	0.416927604675293	0.681696999866501	C37C3.1	ATTTGCGACGAAGCGATAAATTG
chrV	7858309	7858332	+	0.490091857910156	0.479186921656587	C37C3.1	TTTTACAGATGGGATGAGAACAA
chrV	7858403	7858426	+	0.462224426269531	0.569013319938229	C37C3.1	TCACAACTGGTAGCAAACTAGTC
chrV	7858769	7858792	+	0.732323150634766	0.712005832916653	C37C3.1	AGAGATGAACGAGAAGAAGTGGA
chrV	7859118	7859141	+	0.597369346618652	0.62718030047959	C37C3.1	AAATTCCAGATCATCTCCACTTC
chrV	7861500	7861523	+	0.1135338306427	0.498378303276612	C37C3.17	TAACCTCTAATCTCTTTTTCAAC
chrV	7861520	7861543	+	0.88117073059082	0.749440921705282	C37C3.17	AACATGAATATCCACGTCATCAT
chrV	7864321	7864344	+	0.174864196777344	0.565096649377602	C37C3.11	TTTTTAAAATCTTACCACACTTA
chrV	7864389	7864412	+	0.490753784179688	0.627132674953406	C37C3.11	GTTTGAAGAGGCAAAATACTGAA
chrV	7869599	7869622	+	0.643204879760742	0.671960463129489	nipi-4	GGAGATCCGGTTCCGTGACAAGA
chrV	7869629	7869652	+	0.794691848754883	0.756237167047152	nipi-4	GGGTGAAGATTCTACCATGGGTT
chrV	7869804	7869827	+	0.0853946018218994	0.593164871804106	nipi-4	TTTTTTCCGCCTACATACCCTGA
chrV	7869811	7869834	+	0.805197601318359	0.756419157693366	nipi-4	CGCCTACATACCCTGACTTTAAA
chrV	7870322	7870345	+	0.257744007110596	0.615230864265102	nipi-4	TTCGTCGATTAAATAGTTTTTCA
chrV	7870472	7870495	+	0.335557861328125	0.811271265404166	nipi-4	CAATTGTGTTAATCTCTTTTGGT
chrV	7870567	7870590	+	0.57184944152832	0.710859472194378	nipi-4	ATAATTATAAAACCAACTCTTGC
chrV	7876437	7876460	+	0.806840896606445	0.753700312301765	F40A3.4	AGGAATAATCTATGACAACTATG
chrV	7876556	7876579	+	0.555494995117187	0.719777121840775	F40A3.4	AGAATGGTCGTCGCCTTATTGCT
chrV	7877773	7877796	+	0.597631301879883	0.723111037967935	F40A3.3	AGAGGTCTCGCTACAATGGCCGC
chrV	7877934	7877957	+	0.638959350585937	0.628707696854949	F40A3.3	AGGCTAATCTTGGAAACGTTCTC
chrV	7878139	7878162	+	0.555597991943359	0.779273225693995	F40A3.3	CGAGTACATCGGCGCCGGACCAC
chrV	7879840	7879863	+	0.763402862548828	0.630120141431878	F40A3.2	TAGGTGACCGCTGTTACTGTATC
chrV	7892790	7892813	+	0.481986999511719	0.518937730862214	F40A3.6	TTTGGCTCTCCGGTAAAGTCCTC
chrV	7892863	7892886	+	0.437646903991699	0.634549657540251	F40A3.6	GTCTTTCACGTTCAGCCTCGTAA
chrV	7892870	7892893	+	0.630899963378906	0.676764485945047	F40A3.6	ACGTTCAGCCTCGTAACTTGCCG
chrV	7892977	7893000	+	0.603962326049805	0.770660705776812	F40A3.6	AAGTTTAAAAAAGTTACCGCTGG
chrV	7893046	7893069	+	0.772448577880859	0.623937202079415	F40A3.6	TCGAAGAAGTGCTCTCTATCGTA
chrV	7893810	7893833	+	0.513924827575684	0.784167610931016	F40A3.6	CTCTACTTCCAGCGGCCGGCTTA
chrV	7894328	7894351	+	0.685513763427734	0.744007963536045	F40A3.1	AGATCAATGACTGGGAACTAATT
chrV	7894620	7894643	+	0.606931648254394	0.640742467522204	F40A3.1	TACGACTAGGTCTTACTGGCTAC
chrV	7897546	7897569	+	0.636339874267578	0.815262657033396	F40A3.7	CAATTGACAAATGCTTCTGACGT
chrV	7897573	7897596	+	0.622860488891602	0.64751685349836	F40A3.7	TCAACGCCCAAAGAAGTGTCAAG
chrV	7898717	7898740	+	0.699239196777344	0.552100817790169	F40A3.7	TGACACTTACTCTGCATTCACAG
chrV	7899490	7899513	+	0.388798789978027	0.61110997862026	F40A3.7	AGGGCATTCGGCTTACCTTTGAG
chrV	7899688	7899711	+	0.4780078125	0.830088054084447	F40A3.7	CTAGAATTCCGAATATTGCTAAC
chrV	7925833	7925856	+	0.0141048717498779	0.626218559429824	srsx-7	AAAATCTTATTTTTCGTCTTTGG
chrV	7925848	7925871	+	0.422092590332031	0.691454402007922	srsx-7	GTCTTTGGAACATTTGGAAACTG
chrV	7925985	7926008	+	0.197324333190918	0.612528491530398	srsx-7	AATGCCTTTTCCAAATTATTTGC
chrV	7925996	7926019	+	0.111779909133911	0.721288182787205	srsx-7	CAAATTATTTGCCTTCTGGGGAC
chrV	7926044	7926067	+	0.541443939208984	0.738717603130029	srsx-7	CCAGATATTCAGTTGGATAGAAC
chrV	7926078	7926101	+	0.357475357055664	0.691834880644468	srsx-7	ACGTTATGATTCCATTTATTTTC
chrV	7926101	7926124	+	0.603635482788086	0.543373985246942	srsx-7	TTTGAAGCGGCCCAAGCAGTCAT
chrV	7927260	7927283	+	0.756694259643555	0.727993846185789	srsx-6	AGCGATACTTCAAGCAATTCAAT
chrV	7927385	7927408	+	0.808504791259766	0.75397120735691	srsx-6	AGATATAAAGCTTCCAAGAAACC
chrV	7927427	7927450	+	0.126596755981445	0.681170883320301	srsx-6	AATTTACACATTTTTCGAAACTG
chrV	7927443	7927466	+	0.7160400390625	0.709855630206668	srsx-6	GAAACTGTACAAGCAATGATCAT
chrV	7927473	7927496	+	0.158898401260376	0.840467563757873	srsx-6	CTAGTTGTGGATATTTTAGTAAT
chrV	7927550	7927573	+	0.305158386230469	0.62661674841859	srsx-6	TTAAATTTCAGTTACCATACTTT
chrV	7927559	7927582	+	0.396049957275391	0.751920249048869	srsx-6	AGTTACCATACTTTTTCAACCGA
chrV	7927576	7927599	+	0.60922248840332	0.72871953501187	srsx-6	AACCGAATGGTATATTATTCTCG
chrV	7927637	7927660	+	0.484051322937012	0.678294273224321	srsx-6	ATTTGGGGATTCATAGAAACAGA
chrV	7927794	7927817	+	0.577940673828125	0.693508422509449	srsx-6	CTCAATCTCCTTACTCTCATTGT
chrV	7927822	7927845	+	0.0108446478843689	0.623552067619225	srsx-6	TAATTTTGATTAGAATTTTTTAT
chrV	7928998	7929021	+	0.0191781854629517	0.665941782686179	srsx-5	ATTGCCTCTGAAATTTTATTTTT
chrV	7929516	7929539	+	0.385087242126465	0.481269729542399	srsx-5	TCACATCATTTGCTTACTCTTTG
chrV	7929609	7929632	+	0.286497116088867	0.699439336652308	srsx-5	AATATATGTTTTCTTCATTTGTG
chrV	7929622	7929645	+	0.407833251953125	0.578051713130333	srsx-5	TTCATTTGTGCGCAAGCAGTAAT
chrV	7929685	7929708	+	0.649671249389648	0.763237035717879	srsx-5	CTGCCAACTTTCTACCGAACTAT
chrV	7929697	7929720	+	0.61379508972168	0.640126048848329	srsx-5	TACCGAACTATTACCACGTGGAA
chrV	7929754	7929777	+	0.539979667663574	0.513908512198503	srsx-5	TATTCGTCTGGAATTGTTGCCTG
chrV	7929867	7929890	+	0.627177963256836	0.66060741210528	srsx-5	TAACGTCGTTATAAATACAATAA
chrV	7931326	7931349	+	0.518499183654785	0.694702107846829	ncx-10	GTTGGAAGGAATTGTCAATTTCA
chrV	7931348	7931371	+	0.53952449798584	0.688550729547357	ncx-10	AAAAAGAAAGTTGGAATAACGGC
chrV	7931424	7931447	+	0.620866394042969	0.865785819333178	ncx-10	CAGGCCAAGGTCTCAAGTGGTTT
chrV	7931448	7931471	+	0.69035026550293	0.522453341555989	ncx-10	GGACATCTCGGACCCATTCCCAG
chrV	7931477	7931500	+	0.0266405057907105	0.710511674123956	ncx-10	CAAGTTTTTGGTTGAATTTCCTC
chrV	7931497	7931520	+	0.578096580505371	0.792705144525569	ncx-10	CTCCACGTCAGTAAATGCGAGAC
chrV	7931599	7931622	+	0.678234939575195	0.691334197087072	ncx-10	ATCGACAAGTCCGTCTTCCAATG
chrV	7931634	7931657	+	0.219082126617432	0.793656007282977	ncx-10	CATCGAGAAAGTTTTTGACATTG
chrV	7931911	7931934	+	0.0124122953414917	0.573314509636326	ncx-10	AGCTTACTTTCAATTTTTTCGTG
chrV	7931922	7931945	+	0.0119841957092285	0.583798668410187	ncx-10	AATTTTTTCGTGCCTCGCTCTTT
chrV	7931931	7931954	+	0.145286569595337	0.334009194882005	ncx-10	GTGCCTCGCTCTTTTCCTCCGTT
chrV	7931947	7931970	+	0.356888313293457	0.692721724021736	ncx-10	CTCCGTTTGGAGTTTAGCCGCAT
chrV	7932040	7932063	+	0.584229583740234	0.613545219149574	ncx-10	TTGAAATATCGAAGCTTACTGAG
chrV	7932307	7932330	+	0.366432571411133	0.633501521088138	ncx-10	GGTTTTGGTGTTGTGATTACTGA
chrV	7932365	7932388	+	0.678493194580078	0.879854004226845	ncx-10	CGAACGCCAGAAATGTAACACCC
chrV	7932535	7932558	+	0.595765495300293	0.738761602002846	ncx-10	AAATGTCGAACTATTCCGGCAAT
chrV	7932716	7932739	+	0.694630508422852	0.669386754685064	ncx-10	ACTTACCCGTATTGATCTGCTGT
chrV	7932904	7932927	+	0.471003646850586	0.606859374330805	ncx-10	TAGGTGTATTTGAATTAGTAAGA
chrV	7936450	7936473	+	0.12900975227356	0.613274432127097	srsx-3	AAACGTTTCATCAGTTTTCTTGT
chrV	7936459	7936482	+	0.0967777538299561	0.640391370368814	srsx-3	ATCAGTTTTCTTGTGTCGCTTTT
chrV	7936469	7936492	+	0.01591668009758	0.589780247213879	srsx-3	TTGTGTCGCTTTTTTGTTTCTTT
chrV	7936683	7936706	+	0.618590240478516	0.717059729557464	srsx-3	ACAAAACCCCACGCAACTGTGAA
chrV	7937173	7937196	+	0.690968017578125	0.827219498012762	srsx-3	CAAACAGTCCAAGAACATTGAAA
chrV	7939305	7939328	+	0.586396369934082	0.655849207852643	srt-53	GAAATTGCCTCCGCACTTTAAAA
chrV	7939421	7939444	+	0.61368350982666	0.693595779759496	srt-53	ATAGTGCGTGGATCGAAAAACCA
chrV	7939559	7939582	+	0.873088531494141	0.76172152730672	srt-53	ACCATCATAGGACACACCATATC
chrV	7944620	7944643	+	0.479073715209961	0.682877359379897	Y97E10B.1	AGTTTGGGTGAGAATGCTTTGGC
chrV	7944825	7944848	+	0.862631225585938	0.767627569681803	Y97E10B.1	AGAGTGACTCCGCACGAAGTATG
chrV	7945541	7945564	+	0.556994743347168	0.768735431093049	Y97E10B.1	CAGGAGTTCCAAAAGAAATTGCA
chrV	7945680	7945703	+	0.608213577270508	0.628563906815358	Y97E10B.1	TAGGAGTCAGCGAGATTTATAAC
chrV	7945765	7945788	+	0.522453842163086	0.681575512161705	Y97E10B.1	AAAAATTGATGGATGGAAAGAAG
chrV	7952111	7952134	+	0.125412483215332	0.642771346709242	clec-216	AGCTGCATTTTTTCTCAATGGTG
chrV	7952125	7952148	+	0.688920669555664	0.658557195146181	clec-216	TCAATGGTGTACCATAATGACAC
chrV	7952163	7952186	+	0.386275405883789	0.659104413904559	clec-216	AAGCAAACCGTTTCGTTTTGTCT
chrV	7952177	7952200	+	0.0969394016265869	0.492751054153702	clec-216	GTTTTGTCTTCTGAACATTCTCC
chrV	7952206	7952229	+	0.494728240966797	0.752567175569288	clec-216	CTTGTGGGCACTTTCCGTATTCT
chrV	7952697	7952720	+	0.255880565643311	0.639287568862436	clec-216	GTCGGGTTCAATCTTTTCGTATT
chrV	7952715	7952738	+	0.554246559143066	0.711905347185037	clec-216	GTATTCAGCAATAGATTTATTTG
chrV	7952811	7952834	+	0.0226136922836304	0.512787912036658	clec-216	TTCGCTGTTTTCTTCTTTGAAGA
chrV	7952823	7952846	+	0.455343780517578	0.593513636537053	clec-216	TTCTTTGAAGAAATTATCATAGT
chrV	7953850	7953873	+	0.536921348571777	0.681971062660478	F26D11.13	AAGCATATATTCTTAAACTCACT
chrV	7953894	7953917	+	0.506355018615723	0.486925982743204	F26D11.13	TCGGGTGCTCTTCTTCCTTTCCT
chrV	7953915	7953938	+	0.419254608154297	0.760285358701812	F26D11.13	CTTATTCCGCTAGCGGCATCTCT
chrV	7953946	7953969	+	0.723993682861328	0.883339743880565	F26D11.13	CAATAGAATTGATAACTTTCATT
chrV	7953966	7953989	+	0.251352577209473	0.538517183792166	F26D11.13	ATTCCGTTTTCAGTCAACGATTT
chrV	7953977	7954000	+	0.421452903747559	0.696097758459719	F26D11.13	AGTCAACGATTTCACGTCGAGCA
chrV	7953990	7954013	+	0.648345642089844	0.694955936685061	F26D11.13	ACGTCGAGCAAACATTGACGCTG
chrV	7954106	7954129	+	0.100889225006104	0.574642041482512	F26D11.13	AATTGTTTCTTCCTTTTCGCGAT
chrV	7954115	7954138	+	0.119045238494873	0.447783174140565	F26D11.13	TTCCTTTTCGCGATCAATTTCCA
chrV	7954124	7954147	+	0.494188842773437	0.635226449442807	F26D11.13	GCGATCAATTTCCAGTGCGTTGA
chrV	7954136	7954159	+	0.474737854003906	0.789409718773426	F26D11.13	CAGTGCGTTGAATTTCTTCTCCA
chrV	7954152	7954175	+	0.626442756652832	0.531711126649134	F26D11.13	TTCTCCATTGCCAAATTAGCATC
chrV	7954213	7954236	+	0.0110947859287262	0.547203519005485	F26D11.13	TCTGATTTATTAATTTTTCTTCG
chrV	7954599	7954622	+	0.780493316650391	0.726623768691424	F26D11.13	AACAAGAGAATGAGGAGAAAACA
chrV	7954952	7954975	+	0.484047164916992	0.567146907580504	F26D11.12	TTTACGTTGGCCAATACTGTTTT
chrV	7955089	7955112	+	0.814118881225586	0.837928720576597	F26D11.12	CATACCTTGCAATCATCAAATAA
chrV	7955207	7955230	+	0.540976142883301	0.670303163056418	F26D11.12	TTCATAGGTTAAACTTACTTTTT
chrV	7955637	7955660	+	0.461510963439941	0.62202576310879	pals-34	ACGAATTGAGAAATCGATCTTGA
chrV	7956099	7956122	+	0.384159927368164	0.626255302083806	pals-34	GATTTCTTCAATGCACCGGAAGT
chrV	7956105	7956128	+	0.565091323852539	0.604053241095975	pals-34	TTCAATGCACCGGAAGTAGCGAG
chrV	7956250	7956273	+	0.697589721679687	0.681013308541708	pals-34	CACCTTCGAATAGACATTGCTTG
chrV	7958046	7958069	+	0.794689483642578	0.753483527271594	clec-217	GACTACGATATCCTGCCACTATC
chrV	7958186	7958209	+	0.685788955688477	0.632890105876431	clec-217	TGATAACTAACACTTGATCCATT
chrV	7958330	7958353	+	0.138951606750488	0.62453772865901	clec-217	ATTTTGACGCTTAAACATCTTCC
chrV	7958542	7958565	+	0.842275619506836	0.746991469168039	clec-217	GTATCATCCACATACCCAAAATA
chrV	7958591	7958614	+	0.674966201782227	0.661798218518063	clec-217	ATATCTATTGTAAGATTCATCAT
chrV	7959394	7959417	+	0.608392715454102	0.690557258145905	F26D11.2	AGCCTGTGTTTAGTAAGATCAGT
chrV	7959476	7959499	+	0.75969482421875	0.625112217495475	F26D11.2	TATTCAGAGATTGATGTCAACTA
chrV	7959723	7959746	+	0.0116298246383667	0.678217981423937	F26D11.2	AGATGCTTCATTTTTTTCCGATC
chrV	7959741	7959764	+	0.721099700927734	0.774379441178702	F26D11.2	CGATCTCTCCAACTCATCGAAAC
chrV	7959956	7959979	+	0.74903450012207	0.744964005975905	F26D11.2	AGCTGATCTACAGTAATGCAGCT
chrV	7960074	7960097	+	0.669369125366211	0.9191179110919	F26D11.2	CAAGGAAAGAATAGAATACGGTG
chrV	7960241	7960264	+	0.615711669921875	0.688293043720433	F26D11.2	TAAGGGGCGATTATACGATTGGA
chrV	7960375	7960398	+	0.467883148193359	0.656972043072389	F26D11.2	AGGCAATTAAAAATGCAGAGAAA
chrV	7962994	7963017	+	0.686835098266602	0.818075335551426	che-7	CAAGTACACGAACTTCAAAATCG
chrV	7963169	7963192	+	0.492685241699219	0.599372967877399	che-7	GAGAAACTTGTTGACGAGAACCA
chrV	7963986	7964009	+	0.664530334472656	0.695362829259747	che-7	GTCATGGATTAAATACTCACCTC
chrV	7964077	7964100	+	0.394738540649414	0.460207694309582	che-7	TTTCTCTGTGGCCATTTGAACTA
chrV	7964081	7964104	+	0.559123229980469	0.624584468962493	che-7	TCTGTGGCCATTTGAACTATGTC
chrV	7964581	7964604	+	0.843602981567383	0.703047542256078	che-7	ACTGATATCTACTGGAATATCTT
chrV	7964650	7964673	+	0.912893905639648	0.659468728392462	che-7	TGTGTATGCCTCCCAACTGGCTG
chrV	7975622	7975645	+	0.578539123535156	0.802182889641056	let-413	CGAGATGAATTTCAGCTTCTTTG
chrV	7975635	7975658	+	0.0503620481491089	0.533828545358943	let-413	AGCTTCTTTGTTTTCTTCAAAGG
chrV	7975650	7975673	+	0.534590644836426	0.61309693410663	let-413	TTCAAAGGTGGTATCTGCTTGAT
chrV	7975690	7975713	+	0.666889953613281	0.654684362906387	let-413	GGTCCACCAAGAAATGCTCCTCT
chrV	7975807	7975830	+	0.610054931640625	0.771197818669355	let-413	CGATCATCCCGTGTTTCAGAAAG
chrV	7975824	7975847	+	0.36600040435791	0.618922858404379	let-413	AGAAAGTTTCAGAATTGACTGTG
chrV	7975834	7975857	+	0.608249740600586	0.715522324308629	let-413	AGAATTGACTGTGTCTGATTTTC
chrV	7975857	7975880	+	0.640196380615234	0.639580071673205	let-413	ACTAAGCCAGAGAGCTTGAAGCT
chrV	7975953	7975976	+	0.365980339050293	0.491669210602342	let-413	GCACTTTCCTATTGTCATTGGGA
chrV	7975961	7975984	+	0.43728630065918	0.746375898155852	let-413	CTATTGTCATTGGGAGCTCAGTG
chrV	7976061	7976084	+	0.567958755493164	0.733638516111541	let-413	AAATCAGATATGAAAAGCTAACC
chrV	7976439	7976462	+	0.415034294128418	0.76343888927802	let-413	CAATTTCAGATGTTAGATTGTGC
chrV	7976446	7976469	+	0.741478729248047	0.777749125517236	let-413	AGATGTTAGATTGTGCAGACTAT
chrV	7976472	7976495	+	0.442887802124023	0.50855471921826	let-413	GATCAGCTTTCAGCATTTGAAGT
chrV	7976483	7976506	+	0.144531621932983	0.647738339983688	let-413	AGCATTTGAAGTCTTTTAAGCTC
chrV	7976587	7976610	+	0.558733711242676	0.763370191515578	let-413	AGGTAGTCGAATAATTTGGTTTT
chrV	7976771	7976794	+	0.412437057495117	0.752121743860406	let-413	CTATTTCAGCCGGCAGTGCTTCA
chrV	7976778	7976801	+	0.696219100952148	0.68660886205017	let-413	AGCCGGCAGTGCTTCAAGTTCAT
chrV	7976831	7976854	+	0.61756591796875	0.5804911415673	let-413	TCAATTCCACAATCGACAGAGGA
chrV	7977128	7977151	+	0.641285095214844	0.599282460911706	let-413	TATTCAAGTTCAGCTCAATAAGT
chrV	7977164	7977187	+	0.254958076477051	0.738842123967299	let-413	CAATTTCTGCGGGTAAAACTGCC
chrV	7977171	7977194	+	0.722669906616211	0.669473675921146	let-413	TGCGGGTAAAACTGCCAACTCGT
chrV	7981972	7981995	+	0.501440734863281	0.719725282614127	F26D11.1	AGACAATATACATAATGGGTGTC
chrV	7982033	7982056	+	0.582406768798828	0.5878735113971	F26D11.1	TGAGAAGCTCAGACGGCCATTCA
chrV	7982073	7982096	+	0.7009228515625	0.79551347098886	F26D11.1	CATTCACCTGAAAATGTAGAGAA
chrV	7982271	7982294	+	0.174583721160889	0.611389877122297	F26D11.1	ATTCTGTTGAATTTAAAAAGGCA
chrV	7982433	7982456	+	0.0127749300003052	0.589954562245732	F26D11.1	ATTTTTTGCAGGGAAGTTCTTCA
chrV	7983181	7983204	+	0.0124552154541016	0.636874170905892	natb-1	ATTTATTTTCAAACAAACCATAG
chrV	7983191	7983214	+	0.693234939575195	0.717504677413491	natb-1	AAACAAACCATAGGCCATAATTT
chrV	7983215	7983238	+	0.583910369873047	0.687630065735332	natb-1	CCCGTTTGGATGTTCAGCAACTT
chrV	7983345	7983368	+	0.803037261962891	0.684658805438711	natb-1	AGTGTTGATATCCAAGTTCACGT
chrV	7984310	7984333	+	0.713780288696289	0.584990976418521	abhd-12	TTCCACGCTACACACAGTTCATC
chrV	7984651	7984674	+	0.70999885559082	0.747331492817702	abhd-12	AGAATTATCTTCTACGCTCATGG
chrV	7984756	7984779	+	0.644940414428711	0.677421492962916	abhd-12	GATTATCGAGGATATGGAGATTC
chrV	7985402	7985425	+	0.703346252441406	0.723802261227071	abhd-12	AGTGTCTCCTGCAAGTTGGTGCA
chrV	7985434	7985457	+	0.716318740844727	0.728150395479975	abhd-12	AAGAGAACAGCAACCACCGTGCG
chrV	7986755	7986778	+	0.616691246032715	0.767498846835831	Y97E10AL.1	AGCAGAAAAAGTTCGTGGCTGGA
chrV	7986980	7987003	+	0.794912414550781	0.67467353915004	Y97E10AL.1	AAGGTCAACTTGCCAACAAATGA
chrV	7987035	7987058	+	0.663049926757812	0.506909991366469	Y97E10AL.1	TTCCTGTTCCAGTTGCAATTACA
chrV	7994147	7994170	+	0.339250564575195	0.593918773472839	ceh-76	TCTTACCGTTTTTGTAGTGTAAT
chrV	7994258	7994281	+	0.123263006210327	0.641587544062349	ceh-76	GTTTTATAAAAGTCTACATCAAT
chrV	7994333	7994356	+	0.537108726501465	0.702637049129482	ceh-76	GAGAAAGAACTAATTACCTGGTA
chrV	7994396	7994419	+	0.611804580688477	0.634825957772647	ceh-76	TATCGTTAACCGTAGGAAGAACT
chrV	7996608	7996631	+	0.0829693984985352	0.658006150528077	Y97E10AR.2	ACAACTCGAGATGTTTATTTGTC
chrV	7997641	7997664	+	0.848899993896484	0.735156503231928	Y97E10AR.2	AGCCTACTACTACAACTAGCCCA
chrV	7997816	7997839	+	0.63798168182373	0.634755992937264	Y97E10AR.2	TGCGTCTCAGGAATCTGGCGAAA
chrV	7997930	7997953	+	0.771508941650391	0.81906721616063	Y97E10AR.2	CACATCAACATCTGAGCCCATGG
chrV	7997996	7998019	+	0.623318405151367	0.731623407496177	Y97E10AR.2	AAGAAACTATACCAGAATTATTT
chrV	7998366	7998389	+	0.0112491023540497	0.616348374468254	Y97E10AR.2	GTATGTTTTTTTTTCAGAAAGAA
chrV	7998381	7998404	+	0.575408668518066	0.73305439328103	Y97E10AR.2	AGAAAGAAAAACGGAACTTTTGT
chrV	7998515	7998538	+	0.519343910217285	0.775816069935805	Y97E10AR.2	AGTTTTATGGACTGCTTACAAAC
chrV	8001742	8001765	+	0.433480529785156	0.69637918287542	Y97E10AR.1	AGTGTTTAAATTTCAGTTCATGC
chrV	8001756	8001779	+	0.707221450805664	0.694058977766111	Y97E10AR.1	AGTTCATGCCTTCTCCGCATTAC
chrV	8001931	8001954	+	0.354165306091309	0.671974511168874	Y97E10AR.1	ATTTGGTCGATCTAATGAGCCGA
chrV	8002004	8002027	+	0.41381160736084	0.617810913655172	Y97E10AR.1	GATTAAATTTGACAAGTGGGAAG
chrV	8002050	8002073	+	0.553587493896484	0.795665368344237	Y97E10AR.1	CAATTCGATCATCAATACTTGGA
chrV	8002169	8002192	+	0.550261878967285	0.640318440279147	Y97E10AR.1	AGACACTGTTCAAAGAAGTTCCT
chrV	8002353	8002376	+	0.497340316772461	0.63438700239609	Y97E10AR.1	TAAAAAATGCATAAAATTACAGT
chrV	8002660	8002683	+	0.60272777557373	0.527463926918186	Y97E10AR.1	TCTCCACAGAAACGATTCGAGCA
chrV	8002916	8002939	+	0.3268310546875	0.684968839998504	Y97E10AR.1	ATTTGTGGAAAAATGTTTGAAGT
chrV	8003004	8003027	+	0.758758239746094	0.744978681558588	Y97E10AR.1	AGTCTATTCACATACAAAGTTCA
chrV	8003118	8003141	+	0.553928565979004	0.681910998663338	Y97E10AR.1	ATCCGTCTTCAATATCAAGGATC
chrV	8005409	8005432	+	0.60089786529541	0.584070050255053	Y97E10AR.8	TTGTATCAATTCACTCGTGATCC
chrV	8005477	8005500	+	0.602009201049805	0.618334665933071	Y97E10AR.8	GATGAAGTTATGGCAAAAGTTTA
chrV	8006658	8006681	+	0.756439819335938	0.73552264590773	Y97E10AR.3	AAAGATCCTAGAAGATCAGTTAT
chrV	8006702	8006725	+	0.777622604370117	0.596606241293195	Y97E10AR.3	TCTGTCAACCACGTCAACTTGAG
chrV	8006881	8006904	+	0.481107025146484	0.646799028475437	Y97E10AR.3	GGCGGTTGTGGAATTGCCGCATT
chrV	8006906	8006929	+	0.659893951416016	0.620061139729859	Y97E10AR.3	AAATCCTCCTGGTCTTCGTTCCT
chrV	8007029	8007052	+	0.301861362457275	0.715329301829979	Y97E10AR.3	CTTTAACTTACTCATTCAACTGA
chrV	8007102	8007125	+	0.584072189331055	0.690650371817647	Y97E10AR.3	AAGATCAAAATTCATAGCCAGTG
chrV	8007296	8007319	+	0.0175941562652588	0.657243163307641	Y97E10AR.3	AAATTTCACCTTTTTCTTAAACT
chrV	8007303	8007326	+	0.0162810921669006	0.601890224663951	Y97E10AR.3	ACCTTTTTCTTAAACTCGTCGCC
chrV	8007312	8007335	+	0.373976707458496	0.557926466900409	Y97E10AR.3	TTAAACTCGTCGCCGATCGGATT
chrV	8007361	8007384	+	0.320605545043945	0.698744019925836	Y97E10AR.3	CCAAAGTGATAGTCCTTTTGGCT
chrV	8007430	8007453	+	0.588510818481445	0.565404566567832	Y97E10AR.3	TTTGAGTAGAAAATTCCACATAT
chrV	8008814	8008837	+	0.506726989746094	0.853706331764733	Y97E10AR.4	CAAAACAAAGCATCGGTGAGAGC
chrV	8008848	8008871	+	0.413493537902832	0.644177071495943	Y97E10AR.4	GTTGGATGCGCTTGGTCTGCGGA
chrV	8008919	8008942	+	0.624183959960937	0.599157612767378	Y97E10AR.4	TCAGTGAACGGCTTCCTGAGCAC
chrV	8008975	8008998	+	0.125440940856934	0.469493242407144	Y97E10AR.4	TCGCCGTTTTTCGATAGAGAACT
chrV	8008987	8009010	+	0.814779663085938	0.739202288573872	Y97E10AR.4	GATAGAGAACTTCAGTCCAGAAT
chrV	8009043	8009066	+	0.582310333251953	0.86687343654323	Y97E10AR.4	CGTCGAGCTTAACATCGGCGATA
chrV	8009176	8009199	+	0.731139068603516	0.625878620011134	Y97E10AR.4	GACGACGGATCCAGATCAGATTT
chrV	8009342	8009365	+	0.270702114105225	0.528254392783784	Y97E10AR.4	TATTCTTTTCGGAGAAGATACTT
chrV	8009352	8009375	+	0.468552169799805	0.687201910439495	Y97E10AR.4	GGAGAAGATACTTTCTTTCTGTA
chrV	8009367	8009390	+	0.534700698852539	0.453694542039526	Y97E10AR.4	TTTCTGTAGTCTTTCCACAATAG
chrV	8009371	8009394	+	0.745680847167969	0.588144744908522	Y97E10AR.4	TGTAGTCTTTCCACAATAGATAT
chrV	8009382	8009405	+	0.679657211303711	0.865665761983304	Y97E10AR.4	CACAATAGATATAAACACGGCAT
chrV	8009451	8009474	+	0.641435623168945	0.597108682739754	Y97E10AR.4	TCGTTTAAAAAATCCCACATTTC
chrV	8009474	8009497	+	0.742000732421875	0.779215088790791	Y97E10AR.4	CGAATCCTCTTCGCTGCAGTAAT
chrV	8009515	8009538	+	0.659104461669922	0.666789283695691	Y97E10AR.4	TGCTCTTATGTTGGAGACAAAGT
chrV	8009781	8009804	+	0.721563034057617	0.70328340542336	Y97E10AR.4	ATCTCTCCACGACTCACTGTGAT
chrV	8010990	8011013	+	0.518957710266113	0.551330998927898	lmtr-2	TGTTCGCTTCCGACGTAGGCAAG
chrV	8011605	8011628	+	0.540174407958984	0.692399124084115	rpb-9	GTGAACGAGCTTATTCACATAGA
chrV	8012205	8012228	+	0.0191694068908691	0.729968855136817	rpb-9	CCGGGTTTTTCGTTTTGACTCGG
chrV	8012216	8012239	+	0.0579550504684448	0.570916681256095	rpb-9	GTTTTGACTCGGCGCCGGTGATG
chrV	8012293	8012316	+	0.539486541748047	0.586836162845694	rpb-9	TGAAAAAATATGATAAAACATTT
chrV	8012318	8012341	+	0.197805194854736	0.636644266513923	rpb-9	AAGCTTTGATTTTAATTGCAGAT
chrV	8013218	8013241	+	0.0661249828338623	0.650904933514326	Y97E10AR.6	ATAAAATTCAGAATTTCCTGGTT
chrV	8013235	8013258	+	0.56762882232666	0.818748436583401	Y97E10AR.6	CTGGTTCAGTGAGATAGATAGAT
chrV	8013275	8013298	+	0.286487236022949	0.603305101272015	Y97E10AR.6	GGAGAGCTTCAATTTTGATAAAC
chrV	8013307	8013330	+	0.20848030090332	0.494021423800842	Y97E10AR.6	TATCTTTCTTGGGCTTGATAGCT
chrV	8013315	8013338	+	0.470701332092285	0.629899817294785	Y97E10AR.6	TTGGGCTTGATAGCTTCAGTAAA
chrV	8013446	8013469	+	0.298561477661133	0.761835910435076	Y97E10AR.6	CAGTTTTGGTTTCTCAGTTCCTG
chrV	8013459	8013482	+	0.30684455871582	0.533070273232937	Y97E10AR.6	TCAGTTCCTGTTTTCTGTTCCGA
chrV	8013474	8013497	+	0.689714965820313	0.602856742070806	Y97E10AR.6	TGTTCCGATGATTCACCATTATC
chrV	8013522	8013545	+	0.531990051269531	0.545994306370094	Y97E10AR.6	TCTTCTTCATTCGGAGTCACAAG
chrV	8013792	8013815	+	0.569649391174316	0.809119394694461	Y97E10AR.6	CTTGGCAGAATTCAAAAATGATG
chrV	8013895	8013918	+	0.257420558929443	0.583437068715792	Y97E10AR.6	GGTTTTTCCTCATCGGTTTCCTC
chrV	8013903	8013926	+	0.479709777832031	0.753030357521622	Y97E10AR.6	CTCATCGGTTTCCTCGACTTTTA
chrV	8013915	8013938	+	0.0467335176467895	0.65455647010468	Y97E10AR.6	CTCGACTTTTACATCTTCGGGTT
chrV	8013942	8013965	+	0.549930877685547	0.69863829205775	Y97E10AR.6	CGACATTCTCTGAAAAATGAGTG
chrV	8014024	8014047	+	0.75667839050293	0.757218822863027	Y97E10AR.6	GAAAGAGGATGAAGAAACGAATG
chrV	8019262	8019285	+	0.836646347045898	0.762799656380474	sptl-2	AGTGAGCTCAAAAAGCGTACCCA
chrV	8019455	8019478	+	0.385313034057617	0.575558731878801	sptl-2	TGAACATGTAATTATTTCCAGAT
chrV	8019473	8019496	+	0.689685287475586	0.854075685206143	sptl-2	CAGATTGATAGATTGACGACTAT
chrV	8020001	8020024	+	0.524846534729004	0.77315562736799	sptl-2	CAGGACTTCGTGCCATTGTTCAG
chrV	8020379	8020402	+	0.677836608886719	0.730874246220845	sptl-2	AGCATGGGATTTGCTACAAATTC
chrV	8020447	8020470	+	0.669848403930664	0.590255375366237	sptl-2	TGACAAATACAATCATGCTTCTT
chrV	8020492	8020515	+	0.665584030151367	0.64278622711211	sptl-2	TGGAGCTTCTACAAAAGTATTTG
chrV	8020621	8020644	+	0.688372116088867	0.723600136045726	sptl-2	GTAGATATGGAATCTCTGGAACG
chrV	8022443	8022466	+	0.683692474365234	0.703490071585893	ech-3	AGTGAAAACTCGTCAGGATGGTC
chrV	8022641	8022664	+	0.641817855834961	0.757317606829527	ech-3	AAAAGCTGAACATCAAGAAGTTT
chrV	8022665	8022688	+	0.236303768157959	0.625116827728847	ech-3	GGAAGATTTTTGTGACAAGTACA
chrV	8022846	8022869	+	0.478563957214355	0.540830335110059	ech-3	TTCTCCTTCTGCCAAGTTTGGTG
chrV	8023874	8023897	+	0.689652481079102	0.754221829766649	F43H9.3	AGAGGTAACGAGATTCGGATGAG
chrV	8024147	8024170	+	0.222513294219971	0.69821612163804	F43H9.3	ATCAAATGCGTATTTCGTATTGC
chrV	8024163	8024186	+	0.0447851514816284	0.680598893057211	F43H9.3	GTATTGCGTGATAATTTTCTTCG
chrV	8024182	8024205	+	0.732225646972656	0.692612422929009	F43H9.3	TTCGGGAAACTGCACGTCAATAC
chrV	8024272	8024295	+	0.66552619934082	0.78642125687475	F43H9.3	CACAGGTTCTCCAAGTTTAGCAC
chrV	8024315	8024338	+	0.50280143737793	0.703506720711128	F43H9.3	GCAAATACGGACATGAAGTTTCT
chrV	8024577	8024600	+	0.0113891959190369	0.624484688795438	F43H9.3	GTATTTTTGCACTCTTTTCTTTG
chrV	8024596	8024619	+	0.529010581970215	0.505025098850751	F43H9.3	TTTGAGAATTCAGCTCAGCTACT
chrV	8024634	8024657	+	0.0273944139480591	0.496326141066289	F43H9.3	TCTAATTTTTCTGGATACTTCTT
chrV	8024645	8024668	+	0.193551235198975	0.578776872738035	F43H9.3	TGGATACTTCTTTTTAATATAAT
chrV	8024756	8024779	+	0.332015380859375	0.65066984924569	F43H9.3	ATTTGAAGATGAAGGGTGGCTGA
chrV	8026832	8026855	+	0.478359146118164	0.816471234446516	F43H9.4	CCAGCTACAAAAACTTCTTTATT
chrV	8026858	8026881	+	0.568973159790039	0.733741372438132	F43H9.4	AAAAAATGTTAATGGAACTACTT
chrV	8027761	8027784	+	0.645406188964844	0.708091562490257	F43H9.4	AGAGACCGTCAAATTCTGACACA
chrV	8027798	8027821	+	0.500113105773926	0.68506417977868	F43H9.4	GAGAAGAAGACTTTCTGGCGGTT
chrV	8027813	8027836	+	0.133997659683228	0.549413763347253	F43H9.4	TGGCGGTTTTTGATGAATTCTGT
chrV	8028051	8028074	+	0.787249984741211	0.741442190823299	F43H9.4	AAATATAGAAATTATGGTGATAC
chrV	8028286	8028309	+	0.522211036682129	0.732789493019724	F43H9.4	AGAGAAAAACTTCGACGGTTCCC
chrV	8029675	8029698	+	0.509331359863281	0.58313577078771	oma-2	TCATATCGACGATTTGCTTTCCG
chrV	8029696	8029719	+	0.687882843017578	0.824161763274289	oma-2	CGAGACCGCTAACCTGATGGCTG
chrV	8029779	8029802	+	0.015814311504364	0.533351054328876	oma-2	TTAAATTTTATCTTCTCAGAAAC
chrV	8029970	8029993	+	0.502759094238281	0.646933250768134	oma-2	GCGGAGAACTGTCGTTTTGCTCA
chrV	8030158	8030181	+	0.461302947998047	0.644893068151853	oma-2	ATTCATCCGGACAATGGACCAAA
chrV	8030262	8030285	+	0.342642211914063	0.644195130591818	oma-2	GCAACGTCATGCTTTGGCCGACC
chrV	8031707	8031730	+	0.474147415161133	0.679147464337913	vars-1	AGGCAGTCTATTTCGTATGGTTT
chrV	8031721	8031744	+	0.347410011291504	0.676670486409607	vars-1	GTATGGTTTTACCCCCGCCAAAC
chrV	8031874	8031897	+	0.670654449462891	0.660874745582574	vars-1	AGGCCGAATGGATTCCTGGATTT
chrV	8032106	8032129	+	0.655091934204102	0.853486695848083	vars-1	CGAAGCCGTCACAAAAGCTTTTT
chrV	8032482	8032505	+	0.599306221008301	0.679895301544031	vars-1	GTAATTACTGATTCAGCAGTTTC
chrV	8032505	8032528	+	0.692082443237305	0.886014288623936	vars-1	CGTGGAAAAAGGAACGGGAGCTG
chrV	8033073	8033096	+	0.794260711669922	0.80878275538278	vars-1	CGGAATATCAATCACACAGATTG
chrV	8033225	8033248	+	0.538679313659668	0.734535631947973	vars-1	AGTCAATCGAAATGGATGGTAAC
chrV	8033422	8033445	+	0.309777984619141	0.557162714502092	vars-1	TGGATTTTGGGTTGCACGAATGA
chrV	8035226	8035249	+	0.65931510925293	0.668569945416725	ZC513.5	ATCTTCCTACTAATCTTAGCAAT
chrV	8035565	8035588	+	0.426637763977051	0.688969925068151	ZC513.14	AAAAAATGCTTTGAACGATTTCT
chrV	8035587	8035610	+	0.44076602935791	0.51035960529741	ZC513.14	TCACATTGAGTTTCACTTCGAGC
chrV	8035601	8035624	+	0.509994468688965	0.628554270389101	ZC513.14	ACTTCGAGCATCCATCTTTTCTT
chrV	8035622	8035645	+	0.165409336090088	0.430404046155032	ZC513.14	TTTGCACTTTTGAAATCCAGTTT
chrV	8035646	8035669	+	0.701078567504883	0.656691325357612	ZC513.14	TAGAAACGTGGAATATCCACAAA
chrV	8035689	8035712	+	0.437822227478027	0.713269746891215	ZC513.14	AAATTATGAGCATTTAGGCAATC
chrV	8035970	8035993	+	0.298749752044678	0.710719307985272	ZC513.14	GGAGCAACTTTTTCAAGATTATT
chrV	8035984	8036007	+	0.582404823303223	0.670952779007497	ZC513.14	AAGATTATTAGAAAAAACCACTG
chrV	8036271	8036294	+	0.275063781738281	0.840383364412806	ZC513.5	CAAAAAAACTGTTTTCAGTATGA
chrV	8036287	8036310	+	0.950575485229492	0.755580976958181	ZC513.5	AGTATGATCACTCACAGTTCCCT
chrV	8036630	8036653	+	0.604714393615723	0.66892167518374	ZC513.5	AGTCCGCGCAACTCTTGGATTGA
chrV	8036671	8036694	+	0.437313575744629	0.592447813110983	ZC513.5	TCTACTTTGCTCGATCCGTTAAT
chrV	8036752	8036775	+	0.173006477355957	0.638286901254859	ZC513.5	ATTATATTTTCTACATGTCACGC
chrV	8036763	8036786	+	0.855417785644531	0.617404509858339	ZC513.5	TACATGTCACGCCCACTTCCAAA
chrV	8036922	8036945	+	0.491816673278809	0.621161633892992	ZC513.5	TTGGGATACATGATTTCTGGACG
chrV	8036939	8036962	+	0.656934432983398	0.609891873472921	ZC513.5	TGGACGTCTCAAAGTATTCGGAT
chrV	8037054	8037077	+	0.90538932800293	0.743899658135355	ZC513.5	AGCTGTCTCCATTCCAATCGATT
chrV	8037969	8037992	+	0.014954971075058	0.673234637607278	ZC513.5	CCTTTTTTTCCAGACGCAACCAT
chrV	8037979	8038002	+	0.651454391479492	0.814672003506254	ZC513.5	CAGACGCAACCATTCTTATGGTA
chrV	8038006	8038029	+	0.635149078369141	0.574745391070746	ZC513.5	TATTCTGCTCTTCCACGATGTCT
chrV	8038129	8038152	+	0.656188735961914	0.581711423567254	ZC513.5	TTACCACACAAAGAACTCCGATT
chrV	8038185	8038208	+	0.399728927612305	0.744718379924569	ZC513.5	AGCGGCAGTTTTCTGTGCTAGAA
chrV	8047296	8047319	+	0.617057685852051	0.635802045745372	ZC513.3	TAAGAAGCAAAATACAATTTCTG
chrV	8047317	8047340	+	0.816633453369141	0.701392992891287	ZC513.3	TGCTGATAAAAAGACGGCATATG
chrV	8047615	8047638	+	0.659662857055664	0.628733178121926	ZC513.3	TTCATGATGATCCCGACGAAGAA
chrV	8047647	8047670	+	0.52740104675293	0.613632947599712	ZC513.3	TGATCGAGTGAAATTGGCTGGGT
chrV	8047736	8047759	+	0.778421096801758	0.729058397574793	ZC513.3	GACGTGAAAAGAAGAAGGGAAAA
chrV	8047904	8047927	+	0.60944881439209	0.654937709024932	ZC513.3	TTAGAAATACGGTCAGCCATACT
chrV	8048088	8048111	+	0.617934303283691	0.754438532092744	ZC513.3	AGAAGTTCTTGAGGCACAATCAC
chrV	8048157	8048180	+	0.282233238220215	0.581470039400308	ZC513.3	TCAAATTTAACCGCAATCGCTTG
chrV	8048235	8048258	+	0.756217880249023	0.735227235259144	ZC513.3	AGCACGAATGTTGTGAAACACCA
chrV	8048317	8048340	+	0.634661064147949	0.576924151206686	ZC513.3	TGTCACCCCATCTCGCATTTTCT
chrV	8048339	8048362	+	0.449689712524414	0.492142418852664	ZC513.3	TGTTCATTTCTGCCGAGTTATCA
chrV	8048349	8048372	+	0.570319404602051	0.61584598356653	ZC513.3	TGCCGAGTTATCAAAAAGTTTCG
chrV	8048371	8048394	+	0.539524307250977	0.660028201827791	ZC513.3	GAATCAATATGGCCAAGGAAGAT
chrV	8048506	8048529	+	0.510260887145996	0.730057473914844	ZC513.3	CAGCAATATCGGTTGTCAATTGT
chrV	8048572	8048595	+	0.592571868896484	0.657589190015708	ZC513.3	AGACAACAGTGGTAATCAGCTTC
chrV	8050394	8050417	+	0.49623966217041	0.717891738046952	col-43	CTGGGACTCCTGGTTGTCCTGGT
chrV	8050439	8050462	+	0.23527645111084	0.705271014948304	col-43	CTGGCTTTCCTGGGACTCCGGCT
chrV	8050448	8050471	+	0.355454711914063	0.739306553531094	col-43	CTGGGACTCCGGCTGGTCCTGGT
chrV	8050562	8050585	+	0.481910781860352	0.774380915991368	col-43	CTGGAGCAGCTGGGCCAGAGTGA
chrV	8052220	8052243	+	0.564995574951172	0.813194814175317	sth-1	CAGTTGCTGAATTTAGAACCAAG
chrV	8052443	8052466	+	0.786862106323242	0.781488344816229	sth-1	AGTGGGAGAGACTTTGGCCAAAG
chrV	8054952	8054975	+	0.383665580749512	0.712348249658478	ZC513.2	AAAAAAATCTAATTCTTCAGGTA
chrV	8055163	8055186	+	0.504124946594238	0.633375413117464	ZC513.2	AATGCCTATATTTCATTCTCAGG
chrV	8055177	8055200	+	0.704155426025391	0.604398419892145	ZC513.2	ATTCTCAGGACTACTCAACATCA
chrV	8055715	8055738	+	0.781857757568359	0.755481561824663	ZC513.2	AGGTAAGAAACTGCTCAGCTTTA
chrV	8055851	8055874	+	0.580323486328125	0.653770667344796	ZC513.2	AGCCAATGATTAATGATTCTGTT
chrV	8055936	8055959	+	0.139637413024902	0.667084111018444	ZC513.2	AAAACTATTTGAATTTATCACGA
chrV	8056590	8056613	+	0.58991886138916	0.825693722622412	ZC513.2	CAAGACTAATGGAACAAATGTAC
chrV	8058695	8058718	+	0.843724594116211	0.79561518463091	str-138	CGTCTGCACAGATTACAAACCTT
chrV	8058790	8058813	+	0.593852958679199	0.67565895691366	str-138	ACGATAAATTCAATAATATTTAC
chrV	8059052	8059075	+	0.758639602661133	0.689085892776485	str-138	AGCTTATGCATGGTTATCGTTCA
chrV	8059103	8059126	+	0.603974418640137	0.581165280760663	str-138	TCAGACACTCATTGACATGGGGA
chrV	8059130	8059153	+	0.522470703125	0.741641700235377	str-138	ATCTAATGTGTCTCTATGGTGCG
chrV	8059173	8059196	+	0.303525543212891	0.561224521076036	str-138	TTTACTTGCCACTCAATTTTTCT
chrV	8059195	8059218	+	0.671720504760742	0.616417367160929	str-138	TACCGATATCTAGTCATTTGCAA
chrV	8059409	8059432	+	0.574052429199219	0.750238081845982	str-138	CCTATTGTTAGGCATGAGCAATA
chrV	8059555	8059578	+	0.0326074767112732	0.59836161843753	str-138	GCATTTTTGATGCAATCAGCTAT
chrV	8059602	8059625	+	0.0342139148712158	0.636199226403397	str-138	ATATGTTTTTCAACAATTTGTTT
chrV	8059613	8059636	+	0.0128592014312744	0.665968090488516	str-138	AACAATTTGTTTTTGCACTTCAC
chrV	8061345	8061368	+	0.662321701049805	0.735639156558432	str-139	AGAGCACAAAAAATAATAGTGAG
chrV	8061510	8061533	+	0.580050239562988	0.706334430970058	str-139	AAAATAACTTCTTGTGAAAATTT
chrV	8061542	8061565	+	0.344281425476074	0.564603957108663	str-139	TAGAGTTTTCTTCATTCCAAAAT
chrV	8061552	8061575	+	0.579218330383301	0.608141984813043	str-139	TTCATTCCAAAATGAACGTTTAA
chrV	8066351	8066374	+	0.615166053771973	0.741503078204964	str-140	ATGGCGCAAAATACAATAGTGAG
chrV	8066444	8066467	+	0.764303665161133	0.800064671761663	str-140	CCATTGAGATCATCTTCCCAATA
chrV	8066529	8066552	+	0.277793998718262	0.552364367419423	str-140	TCATATATTCAGCTTTTTCAAAA
chrV	8066548	8066571	+	0.71541145324707	0.736676543533816	str-140	AAAAGTACTTCTCATTCCGAAAA
chrV	8067732	8067755	+	0.71038688659668	0.7109490567775	str-140	AATCCATGAATAGAAAAGAGAAT
chrV	8068964	8068987	+	0.716921768188477	0.795802949180431	str-143	CACAGTATTGTGCATTCCAAAAT
chrV	8069222	8069245	+	0.548307571411133	0.661936824560043	str-143	ATTCCCGGTCGAAACGTCAAATG
chrV	8071438	8071461	+	0.664028396606445	0.608930024828453	str-144	TATCGTATTGTGCATTCCAAAAT
chrV	8071523	8071546	+	0.156176376342773	0.608030183797145	str-144	CATCCTCTTATTTTCTGAAGATC
chrV	8071693	8071716	+	0.280738067626953	0.644166202777782	str-144	ATTTCCGACAGCAATTTCAAAGG
chrV	8071698	8071721	+	0.406688117980957	0.742865007041984	str-144	CGACAGCAATTTCAAAGGTGTAA
chrV	8071711	8071734	+	0.689166030883789	0.735708621887605	str-144	AAAGGTGTAAGGACCATCTAGCA
chrV	8076325	8076348	+	0.444995002746582	0.620785434436562	catp-3	ACTCAAAAATTGATATCGTTGAA
chrV	8076422	8076445	+	0.776352310180664	0.715728039395532	catp-3	GCCACCAAAAACTATCAGCAATA
chrV	8076565	8076588	+	0.669531478881836	0.655807358574665	catp-3	TTGACCTACATCTATGATCCAAC
chrV	8076668	8076691	+	0.413492851257324	0.674934418371602	catp-3	ATCGTTGCCATCGTTTTCATCAT
chrV	8076686	8076709	+	0.580605621337891	0.622202767966798	catp-3	ATCATGTGTGTTGTCTCGTTCTT
chrV	8076746	8076769	+	0.499351539611816	0.688693443898795	catp-3	CAAACACTTATGCCAACTTCTTG
chrV	8076948	8076971	+	0.62634334564209	0.689562832409708	catp-3	AGATACTCTTAAATCCCGAGGAG
chrV	8077052	8077075	+	0.689040222167969	0.574815312702638	catp-3	TTCTTAGAAACAAGTTCAATCAC
chrV	8077136	8077159	+	0.556640777587891	0.67299696788094	catp-3	GAATCTTACAACATTGCTTTTAA
chrV	8077298	8077321	+	0.0318851089477539	0.488188503063474	catp-3	GTTCAATTTATCACTGTTATGGC
chrV	8077406	8077429	+	0.417619132995605	0.764824477356996	catp-3	CTTATGGTCATTATTGCCAATGT
chrV	8077726	8077749	+	0.342455711364746	0.563478631335445	catp-3	TTCTGTTTTCAGCAAGACCAGAG
chrV	8077736	8077759	+	0.80158821105957	0.753175626193034	catp-3	AGCAAGACCAGAGAACCAAGGAC
chrV	8078012	8078035	+	0.670502853393555	0.685039357050008	catp-3	GGGAAATCCATCTGAAGTTGCAC
chrV	8078088	8078111	+	0.335784530639648	0.74759635702018	catp-3	CACGTGGTTTTTGAAGTTCCATT
chrV	8078313	8078336	+	0.627940673828125	0.696167833917338	catp-3	AATGAAGCTTACGAGACATTCGG
chrV	8078403	8078426	+	0.726884155273438	0.591151040933823	catp-3	TCTATCAAATCAAATACTATTCC
chrV	8078445	8078468	+	0.55386791229248	0.651741565590786	catp-3	TTGGGAATGAGTGCTATTATGGA
chrV	8080876	8080899	+	0.548618431091309	0.661798448752824	str-131	ATATTCCAATGCTTCGTTCCATT
chrV	8080902	8080925	+	0.647790756225586	0.739458040660942	str-131	ATCAAGACTCCAAAAAAGACCAC
chrV	8080981	8081004	+	0.0123943257331848	0.661948505083106	str-131	AACATTTCTTGTTTTTCGACAGT
chrV	8080989	8081012	+	0.0441820621490479	0.620766495733826	str-131	TTGTTTTTCGACAGTTATATCCA
chrV	8080998	8081021	+	0.697263488769531	0.699156303050892	str-131	GACAGTTATATCCAATCCAAAGA
chrV	8081140	8081163	+	0.640237884521484	0.678609832934974	str-131	GTTGAATCTAGAGAACGAACCTA
chrV	8081477	8081500	+	0.733606185913086	0.576239282723005	str-131	GATCACCACCAATGGCAGAGTTA
chrV	8081577	8081600	+	0.394551773071289	0.729107343047172	str-131	CGAGCCTTTGTCCATATTAGGTA
chrV	8085080	8085103	+	0.0669592761993408	0.587481052748106	C09H5.7	ACCGTTTTCGTCAAACTTTTCTC
chrV	8085089	8085112	+	0.0318522882461548	0.544540591815204	C09H5.7	GTCAAACTTTTCTCGGGATGTCC
chrV	8085101	8085124	+	0.752666320800781	0.654307470239004	C09H5.7	TCGGGATGTCCAACCGACAAAAC
chrV	8085169	8085192	+	0.580819778442383	0.636300199845814	C09H5.7	TAAAAGCAAGAAAAATGAAATCA
chrV	8089940	8089963	+	0.73864875793457	0.653616328542577	str-130	TGAAGTAATCCTTCTTCATCTGA
chrV	8090313	8090336	+	0.647985305786133	0.582568194295388	str-130	TACAATCAACTTACTTGAAATGA
chrV	8091694	8091717	+	0.082708740234375	0.725699129760806	str-129	GAAAGAAATCCTTTTTAATTTGA
chrV	8092277	8092300	+	0.614545097351074	0.702233059355493	str-129	AACAAGGAAAATAACTTACCGGC
chrV	8092314	8092337	+	0.597354888916016	0.713014753413357	str-129	AATAAATGCATAAATAATTGCGT
chrV	8092385	8092408	+	0.427201995849609	0.768553612244852	str-129	CGGCACGAACTTTTATGAGATAA
chrV	8094027	8094050	+	0.421259422302246	0.573269387928778	str-146	TCCATTTTCACCAACTGTCCAAT
chrV	8094036	8094059	+	0.853632507324219	0.742149568055266	str-146	ACCAACTGTCCAATACATAACAG
chrV	8095102	8095125	+	0.586442718505859	0.838933477308452	str-146	CATGAAAACAACGCAAGCCGGAC
chrV	8095306	8095329	+	0.741138000488281	0.724277933875918	str-146	AATCCAAGCGTAAACTGAAAAGT
chrV	8095356	8095379	+	0.472469367980957	0.695356712179836	str-146	GATAAGTTCCAAATAGTTTTTTC
chrV	8095379	8095402	+	0.729602279663086	0.545640528549541	str-146	GCTCTTGTCACAATCAAATAAAT
chrV	8097439	8097462	+	0.750066528320313	0.622463892005995	str-145	TGTAAATCCTTGATGCACAATAG
chrV	8097590	8097613	+	0.186311988830566	0.5309554942041	str-145	TGCCCATTTTTATCAAGTGACCA
chrV	8097739	8097762	+	0.635195541381836	0.707603517803078	str-145	AACCGTATTAGCCATTCCCCAGT
chrV	8098109	8098132	+	0.790666275024414	0.804468133541	str-145	AGTGAGCTATCCATAAACACAAT
chrV	8098177	8098200	+	0.730725021362305	0.601552473448144	str-145	TATCCATGAATAGATCAAGAAAA
chrV	8098248	8098271	+	0.369139595031738	0.552043858978895	str-145	GGGCTTTTGTCATAATTAGGTAT
chrV	8099647	8099670	+	0.0111671078205109	0.512236966982118	sdz-23	TTTTTACTTTTTATAATTCCAAA
chrV	8099775	8099798	+	0.63041877746582	0.614643956985521	sdz-23	TCTTGATCTTCAACTTCAACCGA
chrV	8099904	8099927	+	0.574864387512207	0.614774887788245	sdz-23	TGGAAAGAAAAATGTCAGATTGC
chrV	8099967	8099990	+	0.625752639770508	0.720431615070045	sdz-23	GAATGAAAATGGAGTTTCTGTCT
chrV	8099985	8100008	+	0.641505813598633	0.572684723186347	sdz-23	TGTCTTCACATCAATCCGATTTG
chrV	8100165	8100188	+	0.614442138671875	0.640601924294688	sdz-23	AGATTCTCAATGTCAATTTGATG
chrV	8103314	8103337	+	0.0125936651229858	0.822273638319875	str-90	CATATTTTCAAATTGTTTATTGC
chrV	8103323	8103346	+	0.140498847961426	0.632069980307493	str-90	AAATTGTTTATTGCTTTCTTTAT
chrV	8103341	8103364	+	0.164257545471191	0.448851067071658	str-90	TTTATTGCTGTTTCGAAGTGACC
chrV	8103355	8103378	+	0.669919815063477	0.6662388520434	str-90	GAAGTGACCGAAATCTTGGAAGC
chrV	8103420	8103443	+	0.275382022857666	0.544430844442312	str-90	TTCTCAATCGTCGACTTTTTGAA
chrV	8105090	8105113	+	0.644053955078125	0.712336954749229	F58G4.3	ATTGGAAAAATCCCAGAAGAAGT
chrV	8105176	8105199	+	0.507748184204102	0.665246518149077	F58G4.3	GAAACTTAATGAACTTGTTCCAC
chrV	8105283	8105306	+	0.761741409301758	0.853001610206822	F58G4.3	CGAAGTGTCAAAACTCATTAAAA
chrV	8105717	8105740	+	0.246966152191162	0.71415461974886	str-90	AGATGGTGCACATTTTTGGTGGA
chrV	8105857	8105880	+	0.668007354736328	0.655058031521573	str-90	AGCACTTAACTGTTCATGTTATG
chrV	8106126	8106149	+	0.313859786987305	0.712219011048524	str-90	CTTTGAATGGTGGATTACTGCGG
chrV	8106362	8106385	+	0.22378698348999	0.615906652114569	str-90	AGAAAACTGATGATTCCGGGGCC
chrV	8106396	8106419	+	0.407353820800781	0.70900983588619	str-90	ATGGCCTGATATATTGTTTGCAG
chrV	8106510	8106533	+	0.77087760925293	0.715022550760852	str-90	AGAGTATCTGCATGATCATTGTT
chrV	8110116	8110139	+	0.395095558166504	0.636479794244457	myo-5	AGACCTATTCCGGACTTTTCTGT
chrV	8110136	8110159	+	0.793449630737305	0.675334477245008	myo-5	TGTGTCGTCATCAACCCATACAA
chrV	8111174	8111197	+	0.727774047851563	0.770997528773928	myo-5	AGGTAACGCCAAAACTGTTCGTA
chrV	8111241	8111264	+	0.574812049865723	0.722629922206808	myo-5	AACACCGGCGGTAAAGTGGCCGG
chrV	8111550	8111573	+	0.338872299194336	0.579947268333524	myo-5	TATTCAGATCTTTTGGAAAAATC
chrV	8111667	8111690	+	0.489728164672852	0.781451010771401	myo-5	CTTACTCGTCCAATCAAGGAGTA
chrV	8111697	8111720	+	0.698003158569336	0.698141086046052	myo-5	GTGTCGCAAGCCGAAGTTACTAT
chrV	8111933	8111956	+	0.233622779846191	0.674710912521148	myo-5	AAAATTTGAATTCAGAAGGAGAG
chrV	8112268	8112291	+	0.931096649169922	0.725677764476366	myo-5	AGATGTAACAAGACTCTTGACGC
chrV	8112352	8112375	+	0.217470817565918	0.576415752258312	myo-5	GATTTGAACTCTTTTGAGCAGCT
chrV	8112487	8112510	+	0.490931167602539	0.512111864040499	myo-5	GGACTTGATTTGCAGGCTTGTAT
chrV	8112841	8112864	+	0.549486885070801	0.664073835900361	myo-5	AGCCACTTGGAATCGTGTCGATG
chrV	8113299	8113322	+	0.346011848449707	0.690328374547714	myo-5	ATTCGTTGTATTATTCCAAACGA
chrV	8113437	8113460	+	0.400648765563965	0.551065382455061	myo-5	TTGGATTTCAAACAAAGATACGC
chrV	8113446	8113469	+	0.553493843078613	0.671913589437125	myo-5	AAACAAAGATACGCTGTCTTAGC
chrV	8114162	8114185	+	0.616462059020996	0.694299941486892	myo-5	GGATTTGGAGACTACTATTAAGA
chrV	8114267	8114290	+	0.580375289916992	0.712501231691936	myo-5	AAAACTCAACAAGGAGAAGAAGC
chrV	8115208	8115231	+	0.602584762573242	0.68489539217894	myo-5	AGAGAAGCCGAGCTTGCCAAGCT
chrV	8118397	8118420	+	0.795087432861328	0.709864411135962	D1014.7	GGCTTCGAATGAAAATAATGAAA
chrV	8118680	8118703	+	0.605136489868164	0.622362699793764	D1014.7	ACGCACACGACGGAATTTAACAA
chrV	8118806	8118829	+	0.774935836791992	0.735401494510086	D1014.7	AGATCAAACTGTCCTTACAAAGA
chrV	8119102	8119125	+	0.422054481506348	0.541776918706205	D1014.7	TATCACTTTGAAAGCAAGGTATT
chrV	8119127	8119150	+	0.237441883087158	0.715281543223063	D1014.7	CACAATCAACTGTTTTCTGTGCA
chrV	8119144	8119167	+	0.675455703735352	0.649630795838324	D1014.7	TGTGCACGACGTCCTGGTGCAGA
chrV	8119176	8119199	+	0.598500595092773	0.693503537634598	D1014.7	AATTTCTGAAAAACTGAATGAAA
chrV	8119182	8119205	+	0.655370254516602	0.684358010604686	D1014.7	TGAAAAACTGAATGAAACACCTG
chrV	8119297	8119320	+	0.449615631103516	0.672076542778015	D1014.7	ACAGTTTGTATGGCGACACTTTA
chrV	8119340	8119363	+	0.45255443572998	0.573527275694277	D1014.7	TGCAAATTGTAGATTTCATAGAA
chrV	8119357	8119380	+	0.51320613861084	0.730986105423624	D1014.7	ATAGAATATTATAAACTACAAGG
chrV	8119393	8119416	+	0.140121297836304	0.81159209885088	D1014.7	CATATTTATTTGAGAAATGTTAG
chrV	8119603	8119626	+	0.6591552734375	0.580450686221496	D1014.7	TCAAAGTGGACTGCCTTGATAGA
chrV	8121302	8121325	+	0.528640060424805	0.656612092729351	D1014.6	TGTAACTTATTCAAAGAACTTGA
chrV	8121393	8121416	+	0.696378021240234	0.764393253138932	D1014.6	AGCAAAAGAAGAAATAGTTCACT
chrV	8121450	8121473	+	0.771882629394531	0.695681975961605	D1014.6	GGCATTGAAAACTGAAGCAAACA
chrV	8121706	8121729	+	0.744277114868164	0.686703561915689	D1014.6	AGATCCCATTGTGCAGTTGAAGA
chrV	8121834	8121857	+	0.311427822113037	0.69141792624633	D1014.6	ATTATTGGCAGCATTTGTCTACA
chrV	8121949	8121972	+	0.843939819335938	0.776055441832277	D1014.6	AGTCAAACAGTATACTGTAGATA
chrV	8122074	8122097	+	0.659225463867188	0.852923303642878	D1014.6	CATTTCAAAAACAACTGAAGAAC
chrV	8122080	8122103	+	0.79997444152832	0.756155808353024	D1014.6	AAAAACAACTGAAGAACAAGCAG
chrV	8122203	8122226	+	0.449615631103516	0.672076542778015	D1014.6	ACAGTTTGTATGGCGACACTTTA
chrV	8122246	8122269	+	0.45255443572998	0.573527275694277	D1014.6	TGCAAATTGTAGATTTCATAGAA
chrV	8122263	8122286	+	0.51320613861084	0.730986105423624	D1014.6	ATAGAATATTATAAACTACAAGG
chrV	8122299	8122322	+	0.140121297836304	0.81159209885088	D1014.6	CATATTTATTTGAGAAATGTTAG
chrV	8122509	8122532	+	0.644737091064453	0.591006999358249	D1014.6	TCAAAGTGGACAGCAGTTATTGA
chrV	8124108	8124131	+	0.687042083740234	0.668458728485516	D1014.5	TGACGATAATGCAGGATCAGCAG
chrV	8124348	8124371	+	0.718361282348633	0.65165572635813	D1014.5	GATGGAAGATCGGGAAGGAAATG
chrV	8124985	8125008	+	0.724889068603516	0.793911630386062	D1014.5	AGGTGTAAAGTTGAAGAGTGGAA
chrV	8125119	8125142	+	0.657724380493164	0.719246100830744	D1014.5	AGCGTTTGCTTACAAGGACTCAA
chrV	8125209	8125232	+	0.368466758728027	0.703793992563487	D1014.5	AAAAAAATAAATTTCAGTGAAAC
chrV	8125224	8125247	+	0.789577026367188	0.786016737269823	D1014.5	AGTGAAACTGTGTACTGTCGTTA
chrV	8127704	8127727	+	0.568334007263184	0.624157877292263	spr-1	TGGAAAGTGCTTCCGGTCGCCTG
chrV	8127841	8127864	+	0.691621017456055	0.647926944602542	spr-1	GGATACGTTCAGCTAATACCAGA
chrV	8128299	8128322	+	0.346634635925293	0.63506185959481	spr-1	AGCTTTTTCTCCACAGTTGTCAC
chrV	8128308	8128331	+	0.631581153869629	0.550492504521849	spr-1	TCCACAGTTGTCACACATTGACT
chrV	8128365	8128388	+	0.689770812988281	0.712774054806425	spr-1	AGTTTCTTCCGAACTACTACTAT
chrV	8128371	8128394	+	0.818768081665039	0.683115599639996	spr-1	TTCCGAACTACTACTATCATCAC
chrV	8128399	8128422	+	0.618951225280762	0.682981074000143	spr-1	GAATTGACAAAGTTTAGATATTT
chrV	8128603	8128626	+	0.692736663818359	0.788526338852715	spr-1	CTGATCTGTCCACACATCTTTCA
chrV	8128625	8128648	+	0.500104560852051	0.663066750740339	spr-1	AGTTCATTACGTCGTGCAACTTC
chrV	8128809	8128832	+	0.625457992553711	0.713764629802764	spr-1	ATCATCAATAGTTTCCGGAGTAT
chrV	8128824	8128847	+	0.756892547607422	0.816575403265096	spr-1	CGGAGTATTCCATATTAGTTCAT
chrV	8128906	8128929	+	0.721897735595703	0.594889458685736	spr-1	GCTTGAAACTCTGTTCCTACGTT
chrV	8128935	8128958	+	0.101461801528931	0.75750267472959	spr-1	CTTATTCGTGTTTGATAGTGGGC
chrV	8129028	8129051	+	0.691812515258789	0.694553372710197	spr-1	AGGTTCTGCGGCTGAGCTTTCTC
chrV	8129049	8129072	+	0.277531871795654	0.54042845905489	spr-1	TCCCGAAGAACTTCTTTTTCGTT
chrV	8129069	8129092	+	0.0116702806949615	0.460598713468406	spr-1	GTTTTCTTTTGGATTTGCTTGGT
chrV	8129075	8129098	+	0.0524507808685303	0.398962474048438	spr-1	TTTTGGATTTGCTTGGTTTTGAC
chrV	8129214	8129237	+	0.371169853210449	0.533141189375612	spr-1	TTCGACTTCTGGCACATTTTCTT
chrV	8129235	8129258	+	0.66828498840332	0.599558061812303	spr-1	TTCTATGGTTTCCGCTGGAATAT
chrV	8129247	8129270	+	0.656906661987305	0.842828784778591	spr-1	CGCTGGAATATCAGTTTCGGGAC
chrV	8129265	8129288	+	0.690467681884766	0.640604274976781	spr-1	GGGACCTGCTATTGTTGATTCTT
chrV	8130903	8130926	+	0.351430282592773	0.558576835071284	snap-1	TTAAACAGAATGTTTGGAGGTGG
chrV	8131902	8131925	+	0.56870491027832	0.715927608783111	snap-1	AGCGTGCTGTTCAATGTCTTGAA
chrV	8133712	8133735	+	0.561224670410156	0.6812418420624	D1014.4	AAAAATTGCAGTTTCGATACAAA
chrV	8133727	8133750	+	0.737825698852539	0.6616986463873	D1014.4	GATACAAAAACCAAGCCAAAGGG
chrV	8143845	8143868	+	0.0108406901359558	0.716230949373875	D1014.2	AATTTTTATCTTTATTGTTATTT
chrV	8143869	8143892	+	0.27488245010376	0.756870605348955	D1014.2	CTGATTTTCTAATCAAAATCCGT
chrV	8143878	8143901	+	0.667053527832031	0.56948778027259	D1014.2	TAATCAAAATCCGTCTTCTCTTT
chrV	8143902	8143925	+	0.769017639160156	0.78341816823097	D1014.2	AGATGAACGCCTCTACAAACGCA
chrV	8143977	8144000	+	0.655047607421875	0.59378750153482	D1014.2	TCAACAGCAAAGTACTCATTCTT
chrV	8144087	8144110	+	0.482398834228516	0.545153105928285	D1014.2	GCGGCAATGGCGTTTGCTGACTT
chrV	8144147	8144170	+	0.63494686126709	0.607627621406775	D1014.2	TTCATTGGAACTATCCGAGATGC
chrV	8144194	8144217	+	0.620650863647461	0.679682666135011	D1014.2	TCAAGTGATCGCAGGAATGCTCA
chrV	8144282	8144305	+	0.729901885986328	0.779907377572802	D1014.2	AGAAGTCCGTTTAGAACTTCAAA
chrV	8144401	8144424	+	0.7041650390625	0.768431138518705	D1014.2	CAGATCTGCTTCCACTCGATTCT
chrV	8144749	8144772	+	0.700707092285156	0.730745570041487	D1014.2	AGTACATCCATATGATCTTTGTG
chrV	8144791	8144814	+	0.640855865478516	0.535048806767495	D1014.2	TATCAACATCTCTAAACATTCTT
chrV	8144968	8144991	+	0.742144927978516	0.787291413065043	D1014.2	AGGTGACTGCAATGGTTACAGTA
chrV	8157797	8157820	+	0.652617416381836	0.670313608371084	sul-2	AACAACGAGAAGATTGCACAGTG
chrV	8158318	8158341	+	0.699906158447266	0.840122018696008	sul-2	CTCTATGATGGAGATGATATCGT
chrV	8158456	8158479	+	0.573592491149902	0.595528373030309	sul-2	TCATTTCCACAAGTCCACTCAAC
chrV	8158463	8158486	+	0.771221237182617	0.811289329875424	sul-2	CACAAGTCCACTCAACACAGTTT
chrV	8160408	8160431	+	0.24391960144043	0.530423273827972	F20D6.6	GTACTCCATTTTTCAGGAAATCA
chrV	8160422	8160445	+	0.593588562011719	0.692320504750574	F20D6.6	AGGAAATCATGGACGGAACTTCC
chrV	8160714	8160737	+	0.53624885559082	0.611809834617328	F20D6.6	TTGGAAACCTTATCGATGGCGGA
chrV	8164095	8164118	+	0.708362503051758	0.846446420146469	F20D6.5	CTATCCAAAAATCTACGAACTTG
chrV	8164259	8164282	+	0.185716171264648	0.536033845682727	F20D6.5	ATTCAATTGGCGCCGAACTTGAT
chrV	8164547	8164570	+	0.451975479125977	0.565954534586488	F20D6.5	TTGAAATTGAACAACGATTGCCA
chrV	8164660	8164683	+	0.25866455078125	0.630682902579935	F20D6.5	ACAACCTTTTATATGAAAAACAT
chrV	8165897	8165920	+	0.720852737426758	0.870299661475055	F20D6.8	CAGTGTCGATTCGAGCAAAATCT
chrV	8166163	8166186	+	0.761926345825195	0.843291312269151	F20D6.8	CGGTGCCATGCTAGTTGCGAAAT
chrV	8166216	8166239	+	0.337725219726562	0.73896519928087	F20D6.8	CGCAATTTCTTGCACCATAGATC
chrV	8166225	8166248	+	0.724738082885742	0.620208974026584	F20D6.8	TTGCACCATAGATCCGTAGAACA
chrV	8166551	8166574	+	0.655904235839844	0.596447979832231	F20D6.8	AAACTGCTTACCTCCTCTTCTGA
chrV	8166606	8166629	+	0.335349769592285	0.476672501336551	F20D6.8	TCACTTGGTTTCTTCTGAAATCC
chrV	8166618	8166641	+	0.691606216430664	0.689112945309751	F20D6.8	TTCTGAAATCCTTTATCAAAAAT
chrV	8177247	8177270	+	0.741742477416992	0.69843702485177	F20D6.9	GGAATATCAAGTCAGTCACGAAG
chrV	8177346	8177369	+	0.564843826293945	0.670429207699054	F20D6.9	GGATTTCTCGCAGAGCAACTGTA
chrV	8177353	8177376	+	0.750442199707031	0.606849475037621	F20D6.9	TCGCAGAGCAACTGTACCAGAAT
chrV	8181459	8181482	+	0.65566780090332	0.58112791251745	srp-7	GGTCTGGGACTTCTTCGTCAACA
chrV	8181491	8181514	+	0.405391120910645	0.743561472671971	srp-7	CGAATCTCTCGCATTTTCTCCAC
chrV	8181509	8181532	+	0.596735763549805	0.510658859504948	srp-7	TCCACTTTCCATTGCCTTAGCTC
chrV	8181518	8181541	+	0.655570526123047	0.699700431604965	srp-7	CATTGCCTTAGCTCTATCTCTGG
chrV	8181732	8181755	+	0.0179370164871216	0.58482951046393	srp-7	AAAGTTGTTTTTATTCAGAGCCG
chrV	8181967	8181990	+	0.0443578004837036	0.605915721766937	srp-7	TTATTTTAAAGATCTCGTCGCTG
chrV	8182104	8182127	+	0.82276008605957	0.603978701800519	srp-7	TCCATGCCTCCAGTGTCTCGAGA
chrV	8182202	8182225	+	0.525215225219727	0.669781444950321	srp-7	CTTCCAAAAACCCGTTTCGGATT
chrV	8182220	8182243	+	0.835858993530273	0.700513335683398	srp-7	GGATTGACCGAGTCGCTCAAAAC
chrV	8182338	8182361	+	0.667984085083008	0.714020160271515	srp-7	AAATTTACAGGTTCAAATTCCAA
chrV	8182476	8182499	+	0.697214965820313	0.713027814433306	srp-7	AAAAGTCACTCACAAAGCTCTCA
chrV	8184476	8184499	+	0.205877799987793	0.447199055478688	srp-8	TCACCAATTGCTATTTCATTGGC
chrV	8184493	8184516	+	0.355582847595215	0.620244439037533	srp-8	ATTGGCTTTATATTCTCTATATG
chrV	8184563	8184586	+	0.643523788452148	0.736388712572947	srp-8	AAAAATGCCACTGATGGAGAGAT
chrV	8184601	8184624	+	0.659717712402344	0.674504182417146	srp-8	AAACGTCTCCACCGCACTTTCAG
chrV	8184622	8184645	+	0.639263038635254	0.755567038641642	srp-8	AGCAATGAAAAAAGATCCTCAAG
chrV	8184719	8184742	+	0.509246444702148	0.740325966113008	srp-8	AGAAATGGAATTAAAACCGAGTC
chrV	8184964	8184987	+	0.281337146759033	0.545437279660805	srp-8	TCAGTGCTGCATGTTTTGAAGCT
chrV	8185038	8185061	+	0.845656051635742	0.681091278829805	srp-8	TGCACAGCAAACTCACACAGAAA
chrV	8185171	8185194	+	0.424832916259766	0.558495977094615	srp-8	TTCCAAAAGAACAATTTGGATTG
chrV	8186312	8186335	+	0.795558395385742	0.814887344795767	F20D6.2	CGTATATTGTGAACAAATGCTCT
chrV	8186369	8186392	+	0.568560600280762	0.81133141989411	F20D6.2	CTAATTCGGATGAATATAAATAT
chrV	8186399	8186422	+	0.638301811218262	0.517199797722888	F20D6.2	TACCACTTCACAAACTTCCGAAT
chrV	8186436	8186459	+	0.631873397827148	0.70928900518483	F20D6.2	ACTTGGAATTGGAAAAGATGTGA
chrV	8186547	8186570	+	0.0117140340805054	0.699307799244007	F20D6.2	AAGTTTTGGGAAATTTTTCAATA
chrV	8186566	8186589	+	0.692593154907227	0.716452981465307	F20D6.2	AATATGGCAGTTGGGGATAGGAA
chrV	8186600	8186623	+	0.662518157958984	0.591109396603717	F20D6.2	GATCATATGTTCTGGAAGAAATT
chrV	8188425	8188448	+	0.588945922851563	0.724095034541671	F20D6.12	AAAGTGACAATTGTTCACAGGAA
chrV	8189355	8189378	+	0.635556640625	0.727683072698046	F20D6.12	ACCTTATCGTAATTGATTTTATA
chrV	8189383	8189406	+	0.700005416870117	0.652827149528644	F20D6.12	TCAACCGATATAGAGTGAATAAA
chrV	8189514	8189537	+	0.116732959747314	0.699158006928131	F20D6.12	ACTTTTTAAGATTACCAGTCTTC
chrV	8189981	8190004	+	0.520131607055664	0.504043931963052	F20D6.12	TTTCAGATGTGAAACAACTTTTA
chrV	8189985	8190008	+	0.536702575683594	0.756067213674847	F20D6.12	AGATGTGAAACAACTTTTAAAAC
chrV	8191056	8191079	+	0.68655403137207	0.783435833662918	F20D6.1	CCACGTAGTAAACTTGGAATCAA
chrV	8191451	8191474	+	0.650732269287109	0.618710582110363	F20D6.1	TTGTATCTCGGAGATGCCATTTT
chrV	8191646	8191669	+	0.376683540344238	0.489888441036576	F20D6.1	GTTCGATCTGTTATGGGCTTCAG
chrV	8193433	8193456	+	0.534536514282227	0.698500709604096	F20D6.10	ATCTTCTGGAATCGGGCTTAATG
chrV	8193516	8193539	+	0.581587257385254	0.663991048362837	F20D6.10	ATGACTTACCTTGCCAGTTCGAC
chrV	8193560	8193583	+	0.468064956665039	0.58601682044839	F20D6.10	ACGTTTTCCAGCTTCAACATCAG
chrV	8193568	8193591	+	0.677472610473633	0.72470779581016	F20D6.10	CAGCTTCAACATCAGTGTTCCAT
chrV	8193615	8193638	+	0.24846715927124	0.630682306391573	F20D6.10	ACTTCTTTCTTTGGATGATCATA
chrV	8193624	8193647	+	0.466214599609375	0.528964903251969	F20D6.10	TTTGGATGATCATATTGTCCCTT
chrV	8193698	8193721	+	0.279283142089844	0.447934267266643	F20D6.10	TTTTGCTATTCGAACCCGTTCAC
chrV	8193731	8193754	+	0.469074592590332	0.688629840772874	F20D6.10	AAATGCAGATTCTCGACGGCGTC
chrV	8194905	8194928	+	0.140240020751953	0.67071689285291	F20D6.10	AACAATATTTTAAAATTACTTTT
chrV	8195725	8195748	+	0.560825080871582	0.667697641454394	F20D6.10	TGTCGAACAGCTAATTGGGCAGC
chrV	8197697	8197720	+	0.496356315612793	0.796691721274169	F20D6.11	CATTCTCTAAAATAACTTTTGAG
chrV	8197739	8197762	+	0.660918731689453	0.836077778958939	F20D6.11	CACGAAGAGCAACCACATTTGCA
chrV	8197788	8197811	+	0.450245170593262	0.485052046524785	F20D6.11	TTCAAACTTCAGACGGATTCCTT
chrV	8197884	8197907	+	0.789764099121094	0.603255844106939	F20D6.11	TGCCAGAGCGGATGCCACTTCCA
chrV	8198032	8198055	+	0.138392457962036	0.687272719094453	F20D6.11	AGATTTTCGTTTTACTCTCACTT
chrV	8198040	8198063	+	0.0886517715454102	0.477216924118933	F20D6.11	GTTTTACTCTCACTTTCAAATCT
chrV	8198057	8198080	+	0.646258773803711	0.663835718421316	F20D6.11	AAATCTGATCCGGGTACTTGCAA
chrV	8198085	8198108	+	0.437236251831055	0.578554635757718	F20D6.11	TAACATTTCCTCCAGTAGCAATA
chrV	8198094	8198117	+	0.674767913818359	0.770552783976475	F20D6.11	CTCCAGTAGCAATAATTAGTTTT
chrV	8198134	8198157	+	0.668497467041016	0.585364045055615	F20D6.11	TCCGTTCGATAAACTGACTTCTC
chrV	8198192	8198215	+	0.438995132446289	0.674078630901958	F20D6.11	AAAAGAAATTTGACATTTCTCTC
chrV	8198211	8198234	+	0.630367126464844	0.545286958750516	F20D6.11	TCTCTTCGTAAAACGCATCATCT
chrV	8198238	8198261	+	0.482802543640137	0.60263634222557	F20D6.11	TCAAACGAATATCCTCTCCGGTT
chrV	8198515	8198538	+	0.573869094848633	0.714271099849857	F20D6.11	AGTTGTCTTGATAATAAGGTTTC
chrV	8201923	8201946	+	0.570709228515625	0.666795237579058	cri-2	TCATGTCAAAGTGAAGGTCCGTG
chrV	8202171	8202194	+	0.729977264404297	0.749767590184192	cri-2	AGAAACCATCCAACATGACAACT
chrV	8202212	8202235	+	0.657465286254883	0.628392410023596	cri-2	ACTCCATCAGAAGCTCCAGCTTG
chrV	8203612	8203635	+	0.713653564453125	0.605017739558062	K07C11.4	GAGCACAAATCTACGGTAACCGG
chrV	8203654	8203677	+	0.551980094909668	0.796323101688505	K07C11.4	CTGGGAATTCGATATGGAAACCC
chrV	8203993	8204016	+	0.27214693069458	0.62464483339634	K07C11.4	AGTGTATTTTTGCAGAAACCAGA
chrV	8204062	8204085	+	0.756240081787109	0.778187463680143	K07C11.4	CGTGCTTCCTGTATCCCTTCACT
chrV	8204207	8204230	+	0.699310913085938	0.757499901792675	K07C11.4	AGAAAGAGAAAAAACTGCCTGTT
chrV	8204334	8204357	+	0.603492012023926	0.578119400023229	K07C11.4	TATTCAATACAGACTTGGTCCAC
chrV	8204517	8204540	+	0.640900726318359	0.668837124081534	K07C11.4	AGCACTTCTCTATTCACCACATT
chrV	8204574	8204597	+	0.349795608520508	0.563251156958528	K07C11.4	TGGAAGTATCTTTTCCGAGAGCA
chrV	8204589	8204612	+	0.805079650878906	0.857078276629705	K07C11.4	CGAGAGCAACCTCGATAGAAATG
chrV	8204811	8204834	+	0.37888542175293	0.576621016623429	K07C11.4	GTTTCAGGGTGAGCTTCTCCCTG
chrV	8204816	8204839	+	0.772917556762695	0.748882971934306	K07C11.4	AGGGTGAGCTTCTCCCTGGACCA
chrV	8204926	8204949	+	0.298568058013916	0.643637676281328	K07C11.4	ATAAATATTTAGATTGAAAAAAT
chrV	8207253	8207276	+	0.689378204345703	0.576109249025913	timp-1	ACGTTCCTACTCTGTCTCAGTTT
chrV	8207278	8207301	+	0.230843544006348	0.693419581260867	timp-1	CACAAAGTTTTGAGTCATGTAGC
chrV	8207314	8207337	+	0.651671676635742	0.62713535986114	timp-1	AATCAGAGAAAGATGGATATTGC
chrV	8207417	8207440	+	0.696646499633789	0.713261735763812	timp-1	AGTTTCCAAAGTGAAAGTCGTTT
chrV	8207423	8207446	+	0.630670928955078	0.861284830674705	timp-1	CAAAGTGAAAGTCGTTTCGAAGG
chrV	8207441	8207464	+	0.655034408569336	0.721711629819937	timp-1	GAAGGAAACTGATGGGCTTGGAT
chrV	8208587	8208610	+	0.824180374145508	0.760629742193683	K07C11.7	GGTAGAAGGGGAAGCCTCGAAGT
chrV	8208875	8208898	+	0.703381576538086	0.755745518189516	K07C11.7	CAGCTACAACGAGCTTGTATTTA
chrV	8208918	8208941	+	0.396046295166016	0.627302003361123	K07C11.7	TTCATTGAATTTGATAAGTTCTT
chrV	8208950	8208973	+	0.438682403564453	0.807918388859339	K07C11.7	CATTGTTGGTAAAATCGCCCGCA
chrV	8209491	8209514	+	0.61665225982666	0.69272937285932	K07C11.7	AAATATGGGGTTCCATCAGTTGG
chrV	8209547	8209570	+	0.420076446533203	0.657571740941841	K07C11.7	AACTATATTTTGCACTTTCGTAT
chrV	8209566	8209589	+	0.252517490386963	0.609609263929325	K07C11.7	GTATGTTTTATGGAATCCCACAA
chrV	8216545	8216568	+	0.60364631652832	0.715040702268346	K07C11.8	AACAATTGTTAATAAACTCACAT
chrV	8219833	8219856	+	0.658768997192383	0.602975223876923	cogc-6	TCATAAGTCCGTCCACGTGATGA
chrV	8219932	8219955	+	0.666833267211914	0.664254045512057	cogc-6	GAATCAAAGTCTCGAACTTGTTT
chrV	8219977	8220000	+	0.0748012828826904	0.769896350480158	cogc-6	CCATTTTGAAAATTGTGATGGCA
chrV	8220008	8220031	+	0.730136260986328	0.616099662561064	cogc-6	TGTCGACAGCAGTTGCTCTACCC
chrV	8220108	8220131	+	0.574079895019531	0.644697960493106	cogc-6	AGGCATTCATCAAGAACGATCGG
chrV	8220140	8220163	+	0.767099990844727	0.693347067731131	cogc-6	TGCGGAACAAATTGAGCTGAACA
chrV	8220173	8220196	+	0.49705638885498	0.547529303155536	cogc-6	TTGCTCCGTGAGCTCGTGAATCG
chrV	8220272	8220295	+	0.547341079711914	0.664737763918606	cogc-6	AACAAACTGATTGAGCAATTCTT
chrV	8220436	8220459	+	0.815077362060547	0.663458306942551	cogc-6	TGATGAGAATCAACTGTCAGATT
chrV	8220475	8220498	+	0.666978912353516	0.67663006359066	cogc-6	AGATTGTTACAGATAATTGCATG
chrV	8220507	8220530	+	0.0109251344203949	0.509870325829527	cogc-6	GTCAATTTTTTGCATTTTTTCCA
chrV	8220528	8220551	+	0.467637023925781	0.695572464061857	cogc-6	CATCACTTCAAAAGCGGCAAGAT
chrV	8220575	8220598	+	0.441925888061523	0.646417504920849	cogc-6	TGCAGTTCTCGCGAATTTCGTGG
chrV	8220594	8220617	+	0.498845252990723	0.683400993903897	cogc-6	GTGGCACCTCTCAAGAACTTTGA
chrV	8220696	8220719	+	0.284551887512207	0.671103032739443	cogc-6	GAGAAATTCATTTATCATATTAC
chrV	8220729	8220752	+	0.4498681640625	0.512692779973556	cogc-6	TATACTCGCTTTCTTCTCCTTCA
chrV	8220742	8220765	+	0.555655288696289	0.461467011110842	cogc-6	TTCTCCTTCAAGCTTGCTGTTTT
chrV	8220766	8220789	+	0.673453903198242	0.60390474387117	cogc-6	TGCACCAAATCAACACTTTTGAA
chrV	8220911	8220934	+	0.0924921894073486	0.716220735770594	cogc-6	AGGTTTATTCTAACTTTTTCGAA
chrV	8220931	8220954	+	0.530943870544434	0.55591873903616	cogc-6	GAACTCGCTCAAATATTCCTTGT
chrV	8220995	8221018	+	0.453333969116211	0.825706005423782	cogc-6	CTATCAACATTTGAATCAAGGTT
chrV	8221603	8221626	+	0.730848083496094	0.718299982425816	air-1	ACTTACGGAAGATAGCAGACCTC
chrV	8221766	8221789	+	0.56995002746582	0.757985062299432	air-1	ATCTCTCGTGAAAAAAAGACCAA
chrV	8221939	8221962	+	0.600752563476562	0.654169162068574	air-1	AGTCATCCGAATATTCTCACTCT
chrV	8221976	8221999	+	0.614408950805664	0.67740430038599	air-1	ACGATGACAAGCGTGTGTTCGTC
chrV	8222124	8222147	+	0.251511325836182	0.676316248483274	air-1	CTCAGATTTGTGCGACAGCTGGC
chrV	8222511	8222534	+	0.521812705993652	0.736875514082301	air-1	AGCTTGCCGATTTCGGATGGTCC
chrV	8222525	8222548	+	0.750586242675781	0.687835237572237	air-1	GGATGGTCCGTCGTTGCTGATCA
chrV	8225427	8225450	+	0.645994262695312	0.662485606244277	pax-1	GTAAATGGAAGACCACTTCCATT
chrV	8225543	8225566	+	0.560112457275391	0.631729384993631	pax-1	GAAAATATTGACTCGGTTCTCAG
chrV	8225678	8225701	+	0.588939933776855	0.727946382911877	pax-1	AGGTTGTTGAATATATTCGAAGT
chrV	8225757	8225780	+	0.549509429931641	0.619937794159757	pax-1	TGCCGACATTTGCGATAGAGCTA
chrV	8226478	8226501	+	0.581792373657227	0.582322112773793	K07C11.10	TCGAGCTTCTGAGTAGTGATGGT
chrV	8226774	8226797	+	0.29354606628418	0.493038677750918	K07C11.10	TTGTTTCTCGTTCTTCTCCGTTG
chrV	8226781	8226804	+	0.247929706573486	0.461401076086917	K07C11.10	TCGTTCTTCTCCGTTGCCGGGGC
chrV	8232001	8232024	+	0.790863876342773	0.751315281834104	rol-3	AGAAAGAGCAATGACTGCAATTG
chrV	8232268	8232291	+	0.504532508850098	0.728740337771149	rol-3	CTTGTCAAGAATTCCATTTTCCA
chrV	8232289	8232312	+	0.672562637329102	0.771947340013772	rol-3	CACGTGGATTCTGTCAGAGAAGC
chrV	8232344	8232367	+	0.570200042724609	0.823817218633854	rol-3	CGTGTAAAATATATTTCGTATTG
chrV	8232361	8232384	+	0.618568305969238	0.697115009858303	rol-3	GTATTGGGTCTGTGGCATACTAA
chrV	8232443	8232466	+	0.607724456787109	0.753595520682276	rol-3	CCTTCGTTCACAATTGAAAATAC
chrV	8232505	8232528	+	0.631910247802734	0.768765969330016	rol-3	CGGATATGGTTGACTACTTTGAC
chrV	8232548	8232571	+	0.743408660888672	0.778130453419156	rol-3	AGTGGTGGATTTGCAATAGTTAT
chrV	8232590	8232613	+	0.479054183959961	0.795762630938942	rol-3	CCATAAATAAGCATTTCCGAAGA
chrV	8232607	8232630	+	0.852517623901367	0.891243105079199	rol-3	CGAAGAAGTGACAAATGCAAATA
chrV	8233119	8233142	+	0.700522384643555	0.692997859552326	rol-3	CGACCCAATCAGAAGTCATTGCA
chrV	8233303	8233326	+	0.601788864135742	0.787954629445708	rol-3	CTGACAGCGTACAAGTCTTCCCC
chrV	8233647	8233670	+	0.411753540039063	0.782241277003159	rol-3	CAGATTTTACAGCAAATGAATAA
chrV	8233996	8234019	+	0.501782951354981	0.624247272822817	rol-3	ACTCTGAATCGTGATTATCGGTG
chrV	8234041	8234064	+	0.456487274169922	0.567644139284781	rol-3	TCGAAAAATTGAAACTTTGAAGA
chrV	8234140	8234163	+	0.15853479385376	0.718952326334821	rol-3	ATCACTGAACTCAATTTTGTGAG
chrV	8234206	8234229	+	0.650787506103516	0.835226952231124	rol-3	CAATTCAGTCGCAACATTCACCA
chrV	8234234	8234257	+	0.0120604860782623	0.645818665855669	rol-3	AGTTTTTTGTCAGTTTGAACAAT
chrV	8234270	8234293	+	0.265675716400146	0.681856157951302	rol-3	GTAACAAGTATCATTTTGTCATG
chrV	8234409	8234432	+	0.802187423706055	0.605623600662179	rol-3	TGGATCTGATTCCCAGAGAGTTA
chrV	8234444	8234467	+	0.579360198974609	0.575945440884784	rol-3	TTGCCTGTGTTAGAAAATGAACC
chrV	8234684	8234707	+	0.616892395019531	0.660594132119291	rol-3	GACAAAAAGTCCATCTTTGAAAG
chrV	8234873	8234896	+	0.0619631052017212	0.696233517406177	rol-3	CACAATTTTTACAGAATCATCGG
chrV	8234911	8234934	+	0.619257431030273	0.789830756319353	rol-3	CCAAAATATCAACACTTATAATA
chrV	8235182	8235205	+	0.751484146118164	0.774256376201692	rol-3	AGTATTGGAGGTATATATTTCAA
chrV	8235203	8235226	+	0.798967208862305	0.750775438416879	rol-3	AATTGGTGAAAAATCAGTGATAT
chrV	8235262	8235285	+	0.752716369628906	0.603319154664732	rol-3	TCCAAGAGCTGCCTTGTGCTTGA
chrV	8235689	8235712	+	0.581831092834473	0.716293793887033	rol-3	AGCAAAAATGCAGTTCTCGTCTG
chrV	8235722	8235745	+	0.136551694869995	0.670725782393132	rol-3	CCCACACTTCTTTTTCATCCAAT
chrV	8235738	8235761	+	0.47845703125	0.658426664759329	rol-3	ATCCAATAAATTAGATCATTTTT
chrV	8236071	8236094	+	0.651025619506836	0.552153190044999	rol-3	TATTCCTGTTGCATTGAATGCAA
chrV	8236439	8236462	+	0.0302834343910217	0.624534781815257	rol-3	AATTTGATTGATTTTTGTATCCA
chrV	8236718	8236741	+	0.547975730895996	0.65043108616225	rol-3	ACTTTCTAGGAGATGAGTTCCGT
chrV	8236724	8236747	+	0.687054672241211	0.599545568532504	rol-3	TAGGAGATGAGTTCCGTTTGAAA
chrV	8236897	8236920	+	0.472167549133301	0.4824189606233	rol-3	TTTCAAAAACTCAAAACTCACCC
chrV	8236901	8236924	+	0.459682083129883	0.663343944568592	rol-3	AAAAACTCAAAACTCACCCTGAT
chrV	8236949	8236972	+	0.622959747314453	0.794146203978317	rol-3	CACAAACGCCGTCGTTGCACCAT
chrV	8237377	8237400	+	0.685071716308594	0.596087290739325	rol-3	TGAATGAATTCTGAGGAAGCGAT
chrV	8237474	8237497	+	0.407040405273437	0.401793200212092	rol-3	TTTCAACTCTTCTGCTAAAGTTT
chrV	8237478	8237501	+	0.579732894897461	0.641232304078232	rol-3	AACTCTTCTGCTAAAGTTTCAGG
chrV	8237498	8237521	+	0.476596946716309	0.675284798057547	rol-3	AGGGAACTCCCATTTCAGTTTCA
chrV	8237514	8237537	+	0.500884132385254	0.633075356456055	rol-3	AGTTTCATTGATGTTTCGAGTAC
chrV	8237520	8237543	+	0.477024688720703	0.61815684729998	rol-3	ATTGATGTTTCGAGTACCTCCAT
chrV	8237531	8237554	+	0.67458984375	0.694512903303493	rol-3	GAGTACCTCCATGTTTACATGAA
chrV	8239154	8239177	+	0.795555953979492	0.80302075579891	C16D9.3	AGTTGAGATCCAGGAGGGTTCAT
chrV	8239251	8239274	+	0.342933235168457	0.72516199034359	C16D9.3	CCCCACCATTTTACAATTTTCAG
chrV	8239272	8239295	+	0.408447685241699	0.726987463189206	C16D9.3	AGTGTATATTTTGTTCGAACAAC
chrV	8239306	8239329	+	0.408434715270996	0.762465139565369	C16D9.3	CCGGTCCAATTTGACGTTCTTGT
chrV	8239452	8239475	+	0.595108947753906	0.633774583279705	C16D9.3	TCGGAAAGAAATCAACGACGAGT
chrV	8239506	8239529	+	0.412423477172852	0.521610913887378	C16D9.3	TTTGAATAATTTGCTGATGACAT
chrV	8241611	8241634	+	0.0810732841491699	0.54711955964991	C16D9.4	TTAGAATTTTCAGATAATTCTTT
chrV	8241622	8241645	+	0.297144966125488	0.692597522394574	C16D9.4	AGATAATTCTTTTGAAAATGCTT
chrV	8241809	8241832	+	0.0396701645851135	0.520173244633912	C16D9.4	TCAAACTTCTCTTTTAATTGACT
chrV	8241976	8241999	+	0.580441703796387	0.798177338070316	C16D9.4	ATCTGTACTTTTGAAATCTACAA
chrV	8242414	8242437	+	0.575269279479981	0.67552820525459	C16D9.4	TCTAAAATGGGTAAGTGTCCACA
chrV	8242451	8242474	+	0.576612548828125	0.849437045629819	C16D9.4	CAATGGAAGTTAAATTCTGTGGG
chrV	8242502	8242525	+	0.0256522703170776	0.7284162831022	C16D9.4	CAGATTTTTCCGATTTGCAGTCA
chrV	8242512	8242535	+	0.560393676757812	0.810621758575918	C16D9.4	CGATTTGCAGTCACAGCCTGGTG
chrV	8242623	8242646	+	0.136937770843506	0.555559359851224	C16D9.4	ATTTGATTTGACCAGATTACGTG
chrV	8244358	8244381	+	0.0416407918930054	0.441108549626411	C16D9.5	TTTGTATTTTCTGAAATTTCCTT
chrV	8244369	8244392	+	0.423353157043457	0.590806899230073	C16D9.5	TGAAATTTCCTTGAATAAATTCT
chrV	8244378	8244401	+	0.534799156188965	0.754209187046623	C16D9.5	CTTGAATAAATTCTCAATCATAC
chrV	8244409	8244432	+	0.660250244140625	0.654050437483555	C16D9.5	TTCACTGAAATATGTGCATCCAT
chrV	8244447	8244470	+	0.445512199401855	0.596355594191838	C16D9.5	ATAATCTTTCATAACTTCTGCTA
chrV	8244457	8244480	+	0.517290916442871	0.719422123860877	C16D9.5	ATAACTTCTGCTAGAATCAATGG
chrV	8244684	8244707	+	0.817702789306641	0.707712768276263	C16D9.5	GGAGACTGCGGAGACAAATACCA
chrV	8244715	8244738	+	0.0220341277122498	0.601675121708201	C16D9.5	GAATTTTTCTCCGAATCCGCAAG
chrV	8244724	8244747	+	0.705334243774414	0.623407537605422	C16D9.5	TCCGAATCCGCAAGATCCACGTA
chrV	8244824	8244847	+	0.572837982177734	0.627576431042065	C16D9.5	TAGGATCGTCAAACTCGCACAGT
chrV	8244910	8244933	+	0.457177238464355	0.781215183818972	C16D9.5	CAGTTGTTTTAGATATACAATTA
chrV	8245034	8245057	+	0.496026344299316	0.633857230685359	C16D9.5	TTGTAGCTGTTCAGTTTGTATTG
chrV	8245159	8245182	+	0.784291152954102	0.725278556223129	C16D9.5	TTGTGTAATGTAAAGAAAATAAG
chrV	8249115	8249138	+	0.689300765991211	0.857910484948148	C16D9.6	CACGATGACAAACGTGTCGTCGT
chrV	8249476	8249499	+	0.735149917602539	0.675496181553305	C16D9.6	AAATACCAATCAAACTCTGATGA
chrV	8249661	8249684	+	0.449660224914551	0.706498678346601	C16D9.6	ATTAATTGCAAGTGACCTTGTAT
chrV	8249726	8249749	+	0.0131826448440552	0.603728927097419	C16D9.6	CTTTCTTTGGTAGTCTTTGAGCA
chrV	8249731	8249754	+	0.421044654846191	0.509201455548014	C16D9.6	TTTGGTAGTCTTTGAGCAGCAGG
chrV	8249889	8249912	+	0.657457504272461	0.649836906121296	C16D9.6	TAGTCAGGAGGAATATTGTGATG
chrV	8249966	8249989	+	0.181127109527588	0.585213187485146	C16D9.6	TTATTTCGAGGTTTCTTGAGAGA
chrV	8249973	8249996	+	0.472541198730469	0.601808217975494	C16D9.6	GAGGTTTCTTGAGAGATCCAAGG
chrV	8249981	8250004	+	0.719076232910156	0.671271531862492	C16D9.6	TTGAGAGATCCAAGGGAATCGAA
chrV	8259456	8259479	+	0.622091293334961	0.670518915853627	C16D9.1	AGTGCTTGTCTGGAAATGCCAAG
chrV	8259530	8259553	+	0.0144545912742615	0.480020009000632	C16D9.1	TTTTTTCAGATCAGTCACATACA
chrV	8259537	8259560	+	0.781829147338867	0.755970058799903	C16D9.1	AGATCAGTCACATACACGAAAAA
chrV	8259651	8259674	+	0.685161056518555	0.710308574485927	C16D9.1	GACAAACCAAGTGTCGCAATAAG
chrV	8259993	8260016	+	0.446905174255371	0.648916723916044	C16D9.1	AAAGGATCTTCGAAGTTTTCTGA
chrV	8260013	8260036	+	0.493981056213379	0.547984406258098	C16D9.1	TGAAAATGAATCTTCTCGTTCTG
chrV	8260079	8260102	+	0.453198432922363	0.621201940768012	C16D9.1	GTCAATTCTCTCATCATCTACAC
chrV	8263141	8263164	+	0.303201675415039	0.677524641191128	C16D9.8	ACTATTTTCATAACAACTCACGT
chrV	8263150	8263173	+	0.672085723876953	0.70893182989651	C16D9.8	ATAACAACTCACGTCTATATACA
chrV	8263214	8263237	+	0.436851844787598	0.707968486390952	C16D9.8	AAATTGTTGATACATTTGGTAAG
chrV	8264356	8264379	+	0.576565589904785	0.710815116025038	C16D9.9	AAAAATGCAATCTACTCTCCGAA
chrV	8264394	8264417	+	0.520556716918945	0.551732435079395	C16D9.9	TCCTGGTTCTTGTTCTGGTTGAT
chrV	8264474	8264497	+	0.0223967003822327	0.683729396365732	C16D9.9	ATAATTTTCAGCTAATTACGGTC
chrV	8264483	8264506	+	0.537259826660156	0.697337463989497	C16D9.9	AGCTAATTACGGTCCAGCTTGGC
chrV	8265440	8265463	+	0.569545135498047	0.756487786317708	F21F8.5	CTCTTCGGTCAGAGGTTGGTATT
chrV	8265589	8265612	+	0.47749683380127	0.714061492626205	F21F8.5	ATATAATTATCCAACATATTTAA
chrV	8268520	8268543	+	0.411224327087402	0.788721795455617	asp-6	CGTTCTTAACGAAGGTGCTGGAG
chrV	8268608	8268631	+	0.634799079895019	0.71509650765976	asp-6	AGAACTGAAATCTACTCACTTGC
chrV	8268718	8268741	+	0.828028411865234	0.884761537179785	asp-6	CGAGGTACTCGAAATCTCCAAAG
chrV	8268799	8268822	+	0.632029418945313	0.601908954109755	asp-6	TCTGGTATTCAAGGTAAGCTGGA
chrV	8271004	8271027	+	0.868943939208984	0.784835551479228	asp-12	AGTGGAACATGCAAAGGAAAGAG
chrV	8271184	8271207	+	0.659220275878906	0.65511231293527	asp-12	GGTATTGCCTCTCACATTTCGTC
chrV	8271270	8271293	+	0.62345287322998	0.678230534757498	asp-12	AGGACGCTGCTGAAGGAATTCTC
chrV	8271496	8271519	+	0.599665870666504	0.696814467810268	asp-12	ATCTGCCACGTATTATCAGTTTG
chrV	8272599	8272622	+	0.800452499389648	0.694670887713106	asp-5	GAGTATCTCGGAAACATCACCAT
chrV	8272743	8272766	+	0.859530181884766	0.867201827815039	asp-5	CAGTGGATCCTGCAAAGGAAAGA
chrV	8272798	8272821	+	0.565901031494141	0.687027570936812	asp-5	AAGGCCAACGGAAAGCCATGGCA
chrV	8273244	8273267	+	0.501960067749023	0.532840123345594	asp-5	TCTTTCAGGATGCCGCTGAGGGA
chrV	8273250	8273273	+	0.69888671875	0.721014924617091	asp-5	AGGATGCCGCTGAGGGAATCCTC
chrV	8273285	8273308	+	0.574121589660645	0.640665527144412	asp-5	ACATCCCTCGCTGTCGACCATGT
chrV	8273363	8273386	+	0.635882110595703	0.700472600731576	asp-5	ACCGTGTGGCTTGAGCACAAGGG
chrV	8273476	8273499	+	0.721918029785156	0.704356810591413	asp-5	ATCTGCCACATACTATCAATTCG
chrV	8278104	8278127	+	0.452285385131836	0.768323489626888	str-136	CAATTAATCTCTCCATTTTCACC
chrV	8278124	8278147	+	0.871365203857422	0.699494779355775	str-136	ACCACGAGACCAATACATTGGAC
chrV	8278220	8278243	+	0.571891555786133	0.664165094622874	str-136	AAGAATATTAGGCATTCCAAAGT
chrV	8278747	8278770	+	0.829253158569336	0.832582368162797	str-136	CACCCAAGAATATGCCATAGAAG
chrV	8279817	8279840	+	0.664407348632812	0.75785635504124	str-135	ATAAATATGCTATACGCACAGAA
chrV	8279908	8279931	+	0.773628311157227	0.688896184263782	str-135	AATTACCAGTACAGCAAAGCAGC
chrV	8280076	8280099	+	0.587442817687988	0.559728974175445	str-135	TAATGTGTTAGGCATTCCATGGA
chrV	8280695	8280718	+	0.300940799713135	0.808643610226	str-135	CCAGCAAGTTTTCCGATTTAGTT
chrV	8280708	8280731	+	0.583478012084961	0.833680921406309	str-135	CGATTTAGTTATGATCAGGAAAA
chrV	8283471	8283494	+	0.693846588134766	0.774223313251598	slc-17.5	AGCACAAAATATCTTACCGATTG
chrV	8283565	8283588	+	0.783788452148438	0.857196575077475	slc-17.5	CCATGACACTGTTGAACATTAAA
chrV	8283633	8283656	+	0.512502670288086	0.628229716420199	slc-17.5	TTAACAACTGATGATGGATGTTT
chrV	8283838	8283861	+	0.63085807800293	0.748941823012549	slc-17.5	CAAACATTCCAGAAAGTTGGTTT
chrV	8283862	8283885	+	0.478924102783203	0.787414582658666	slc-17.5	CAGCGGTGAAAACGGACGCAGCA
chrV	8283953	8283976	+	0.694356155395508	0.672913242258405	slc-17.5	ACTGATTCCCATCACAAATCGAC
chrV	8283993	8284016	+	0.726751556396484	0.594713138768218	slc-17.5	TCCCCTATATAAATGGACAAGAC
chrV	8284265	8284288	+	0.598484535217285	0.815042574591325	slc-17.5	CCCTCTAATTTCGTACAACTTTC
chrV	8284277	8284300	+	0.40194953918457	0.465989778617675	slc-17.5	GTACAACTTTCTCCATCATCTCC
chrV	8284288	8284311	+	0.848760299682617	0.558843032884858	slc-17.5	TCCATCATCTCCTCCACCAAGTT
chrV	8284336	8284359	+	0.478480911254883	0.801145569800145	slc-17.5	CAAAATTGACATCAGAATCGTTG
chrV	8292155	8292178	+	0.0856578636169434	0.785661453165641	srg-33	CAAGGATTTTTCAAGAACATTCA
chrV	8292167	8292190	+	0.668496398925781	0.634218110590885	srg-33	AAGAACATTCATTCAGCTTTACA
chrV	8292280	8292303	+	0.540639343261719	0.637279053624485	srg-33	ATAACAGTTCGAATCCCACAAAA
chrV	8292371	8292394	+	0.549518127441406	0.824940844847434	srg-33	CATTAAATGTCTTCTATTTCATT
chrV	8292391	8292414	+	0.0143190658092499	0.61990706245678	srg-33	ATTCATTTTTACATGGCATATGC
chrV	8292424	8292447	+	0.0443930387496948	0.739416892099505	srg-33	CTCATTTTTCTAACCTCATTAAA
chrV	8292434	8292457	+	0.436251907348633	0.553315285317765	srg-33	TAACCTCATTAAACCGATTTTCA
chrV	8292456	8292479	+	0.0566820335388184	0.6228108073024	srg-33	AATGATTTTTTGGAGTGCTACAT
chrV	8292985	8293008	+	0.795916442871094	0.631358439963886	srg-33	TCTATAATCAGCTTCTACCATTT
chrV	8294471	8294494	+	0.6880712890625	0.830494319870017	W02D7.3	CGATCAAAATAACTCACTGGATC
chrV	8294560	8294583	+	0.687341537475586	0.668638882336593	W02D7.3	TATTGAAAAACATTGTCATATCC
chrV	8294754	8294777	+	0.179405612945557	0.560862760231461	W02D7.3	TGGAATTTCATTTTCCAGATCAA
chrV	8294763	8294786	+	0.186390914916992	0.672829804284262	W02D7.3	ATTTTCCAGATCAATTGATGTAT
chrV	8294769	8294792	+	0.648981704711914	0.866746507052634	W02D7.3	CAGATCAATTGATGTATATTTTG
chrV	8297071	8297094	+	0.491056251525879	0.793719865491643	W02D7.4	CAAAAGTTCAAATGAGCCTTGTT
chrV	8297261	8297284	+	0.72881591796875	0.637104602710846	W02D7.4	TTGGAGGACAACTGTTGAGAAAG
chrV	8298291	8298314	+	0.644521255493164	0.636294277346004	W02D7.5	TTGTGAACTGTGGGGCGACACTT
chrV	8298714	8298737	+	0.720419158935547	0.70200131377176	W02D7.5	GTAATATGTACCTATGAATAATG
chrV	8298764	8298787	+	0.25674690246582	0.742089112723774	W02D7.5	CAAAAGTTTGAGTGGGCGGAGTT
chrV	8298857	8298880	+	0.126682024002075	0.667268887912827	W02D7.5	AAATTTTCCGGCATTCCCGAACT
chrV	8298865	8298888	+	0.733608703613281	0.753457733853712	W02D7.5	CGGCATTCCCGAACTATTGAAAT
chrV	8298958	8298981	+	0.717394943237305	0.643025191511565	W02D7.5	TTGAAGAACTACGGTAGAAAATG
chrV	8299132	8299155	+	0.642243499755859	0.635787146557665	W02D7.5	GCGAAATGAGCATCCAAGAACTT
chrV	8300472	8300495	+	0.494645309448242	0.767481526780978	W02D7.6	CATTAGTACTTGTTGTTCCGGAT
chrV	8300570	8300593	+	0.443025512695312	0.581055960121283	W02D7.6	TTCCACGCTGTGCATGTTTGTTC
chrV	8300642	8300665	+	0.604143104553223	0.491954826283778	W02D7.6	TTTCTGAAAGTTAAAATCACCTG
chrV	8300646	8300669	+	0.547535438537598	0.578077384058554	W02D7.6	TGAAAGTTAAAATCACCTGGAAT
chrV	8300698	8300721	+	0.654330673217773	0.778611118237189	W02D7.6	CAGCTGGCTCCCAAGGTAATGGT
chrV	8301003	8301026	+	0.488311882019043	0.817537764833355	W02D7.6	CAAAACATTTACCCTCATAAGTA
chrV	8301034	8301057	+	0.623182563781738	0.74034057827816	W02D7.6	CCTTCTCGCGTTGCATATTCCAT
chrV	8301084	8301107	+	0.619670028686523	0.697984330556087	W02D7.6	AAGTCCCAACTTTGATGGAATAG
chrV	8301225	8301248	+	0.795699157714844	0.699967504776134	W02D7.6	GAGATGACGAATAACGTTGGCAG
chrV	8301896	8301919	+	0.283061790466309	0.538058988200304	sel-9	TTCAAGCTTGGCATTATCGGCTG
chrV	8302192	8302215	+	0.663855590820313	0.755305234330891	sel-9	GACGGTGAACATTACAGCTTTCG
chrV	8302214	8302237	+	0.559313087463379	0.580642779447096	sel-9	GGCGTCATCGTGCTCATCTTGTT
chrV	8302239	8302262	+	0.734728622436523	0.830943416013548	sel-9	CGAAACAATAAGTGTAGACTCCA
chrV	8302290	8302313	+	0.604096374511719	0.702050265317829	sel-9	CTGATGATTCACGTTCTCCTTTA
chrV	8302321	8302344	+	0.440683288574219	0.547359220291876	sel-9	TTTATTGTCTGGTCCGGTAATCT
chrV	8302986	8303009	+	0.5647412109375	0.561583534297258	W02D7.11	TGAACTCCTGTGGTCTCTTGCGG
chrV	8303033	8303056	+	0.574645042419434	0.700002415968149	W02D7.11	GATGTTGTAAACAGCGGGGATTA
chrV	8306340	8306363	+	0.490536003112793	0.614404671759444	W02D7.8	TCCATTTGATGTATAACTCGGTG
chrV	8306433	8306456	+	0.787282562255859	0.732384519661552	W02D7.8	GACTGAACTAGAAGTTGATGGAT
chrV	8308321	8308344	+	0.861193466186523	0.831378197396175	clec-218	AGTTAGATGCGCAGAACCGAATA
chrV	8308475	8308498	+	0.578900947570801	0.704578488551968	clec-218	ACACAAATAAGAGTAGGAAGCAA
chrV	8308580	8308603	+	0.801562271118164	0.752500614680328	clec-218	AAGTCGACAGATGAGTTGACAAG
chrV	8309461	8309484	+	0.468659629821777	0.665989921986411	clec-218	AAAACTGAAATGGCTCAAGGAGT
chrV	8309530	8309553	+	0.748603057861328	0.731878882079967	clec-218	GGAGGAAGTTCAAAAAGCGTTAT
chrV	8309807	8309830	+	0.592631607055664	0.694989037659268	clec-218	AGCGAACTGCTTCTGTCCTCGTA
chrV	8311689	8311712	+	0.727860488891602	0.670005738161136	W02D7.12	AACACTGTTATCAAACCAGAAAA
chrV	8311775	8311798	+	0.396313400268555	0.822168827932943	W02D7.12	CGTTGAATGCAAATTTTCGGAAG
chrV	8311793	8311816	+	0.624473304748535	0.73700675881362	W02D7.12	GGAAGTTCCTGATTTGGAAGAAT
chrV	8318487	8318510	+	0.581404914855957	0.567696985700412	clec-219	TTGGCTGTATTGACTGAGTCCAT
chrV	8318525	8318548	+	0.529403610229492	0.752025973002036	clec-219	GTCTCGTAACTATGAAGGGTGTG
chrV	8320482	8320505	+	0.437409858703613	0.562018126661701	clec-219	TTTTCAGGCTTCTGTCCCAGTAT
chrV	8320487	8320510	+	0.728646087646484	0.648525618896988	clec-219	AGGCTTCTGTCCCAGTATATAGA
chrV	8322505	8322528	+	0.637160263061523	0.727720093646571	clec-219	AGTGATTGATTCGGTAACTGCAC
chrV	8337513	8337536	+	0.599607009887695	0.655984392235424	tmd-2	TTGGGATGAAGCAGAGCGAATTC
chrV	8337603	8337626	+	0.643790054321289	0.743737870802629	tmd-2	AGATAAAATGCAGTTTACCAGAA
chrV	8337799	8337822	+	0.0131703615188599	0.611791182666854	tmd-2	AACATTTTTCATATTTCAGAGAA
chrV	8337809	8337832	+	0.453180618286133	0.703396772518701	tmd-2	ATATTTCAGAGAACCCCTGTCCC
chrV	8337816	8337839	+	0.769341125488281	0.736145124102803	tmd-2	AGAGAACCCCTGTCCCAGCAATC
chrV	8338078	8338101	+	0.419274215698242	0.587436364218073	tmd-2	GTTTTCAACACAATCTGAAAAAG
chrV	8338084	8338107	+	0.732202987670898	0.738164849526801	tmd-2	AACACAATCTGAAAAAGAAATCA
chrV	8338158	8338181	+	0.907670059204102	0.657086031381519	tmd-2	GGTTACCAGAAGGAAGACACAAA
chrV	8338440	8338463	+	0.0115090465545654	0.616530190901133	tmd-2	AACAATTTTTTTTTAGAAAGAGT
chrV	8339135	8339158	+	0.669504547119141	0.873662659732681	tmd-2	CAAAGAGCAAGTCGAGAATCTGA
chrV	8339259	8339282	+	0.470724296569824	0.692611754369272	tmd-2	AAAAAGTTGCAAAGAGGCCTACG
chrV	8345837	8345860	+	0.0111425828933716	0.458143810412575	C08D8.1	TTCAACTTTTTCTCATTTTTCAC
chrV	8348074	8348097	+	0.661733779907227	0.692418383091127	C08D8.1	GTCGCCACACCAATTGTGGAAAT
chrV	8348191	8348214	+	0.526863327026367	0.568090741977415	C08D8.1	TCTGCAGCTTGTGCAGGATTTTC
chrV	8348472	8348495	+	0.48847240447998	0.738681330770674	C08D8.1	AGATTAATATTTGGTGGTGCTTA
chrV	8348518	8348541	+	0.611588745117188	0.691270535612381	C08D8.1	AGACTGGAAATGAGTTTGAGATG
chrV	8348589	8348612	+	0.47550537109375	0.586371741019131	C08D8.1	GATTTCAGATTCGTCTAGTCGTT
chrV	8348595	8348618	+	0.618809967041016	0.65181277642242	C08D8.1	AGATTCGTCTAGTCGTTGGCTCA
chrV	8348641	8348664	+	0.431861267089844	0.738972476608175	C08D8.1	CATTGCCATCGGACTTTTCCTTC
chrV	8348660	8348683	+	0.575785179138184	0.66055910045234	C08D8.1	CTTCCTCAGCCCGCATTCAAAGT
chrV	8348753	8348776	+	0.24532341003418	0.646572761234592	C08D8.1	TATATCTAATTTTTAGCTGAAAT
chrV	8348788	8348811	+	0.46404426574707	0.687144331538267	C08D8.1	ATTTGACCGAAACTTGATGCTAC
chrV	8348852	8348875	+	0.179663906097412	0.576868706677189	C08D8.1	TTTTCTGCAGTATTTCCTACAAT
chrV	8348857	8348880	+	0.670433502197266	0.597250872461979	C08D8.1	TGCAGTATTTCCTACAATGGTCT
chrV	8348868	8348891	+	0.55482048034668	0.696107380497797	C08D8.1	CTACAATGGTCTCATTCACAAAA
chrV	8348926	8348949	+	0.0189600086212158	0.62562118568026	C08D8.1	ATCTATTTTTGTCGGAATCGGAA
chrV	8351823	8351846	+	0.01227694272995	0.580022104248094	srsx-22	TTCAATTTATTTTACTGCATTTA
chrV	8352160	8352183	+	0.280874271392822	0.782109549939001	srsx-22	CTATCGATTTATGGAATATTTTC
chrV	8352183	8352206	+	0.501249847412109	0.684594081347658	srsx-22	ATTAAATATGCAGAGTATGATTG
chrV	8352319	8352342	+	0.604164543151855	0.750430032614144	srsx-22	AGATATTCTACAATTCCAGTGTA
chrV	8352363	8352386	+	0.502193908691406	0.819825880015187	srsx-22	CTGTTGCTGTATTCTTTCATTAG
chrV	8352381	8352404	+	0.504743194580078	0.710601318466553	srsx-22	ATTAGTCGTATCACTTGCAAAAT
chrV	8352449	8352472	+	0.0435571718215942	0.633392835422796	srsx-22	AAATAATTTTTCAGAAGATATTG
chrV	8352461	8352484	+	0.260760383605957	0.779707076243085	srsx-22	AGAAGATATTGTTTTAACGGTTT
chrV	8352543	8352566	+	0.649233856201172	0.618695938073509	srsx-22	TCGATTGCTGTTGTAGTTATATT
chrV	8352647	8352670	+	0.714152603149414	0.731045874589061	srsx-22	AGACGCAAATAGTCATGTGAAAC
chrV	8356140	8356163	+	0.326003341674805	0.530820685807744	mom-2	TTGTATTTGCTCCGAAGTCAGCG
chrV	8356597	8356620	+	0.585140419006348	0.628839382546529	mom-2	TTCAGGTTACTTTCCAAAACGGA
chrV	8356611	8356634	+	0.565784606933594	0.787467666941629	mom-2	CAAAACGGACACCTCATCAGCGA
chrV	8356782	8356805	+	0.639199295043945	0.572793138069205	mom-2	TGGACTTCGAAGTGCTCTTCACA
chrV	8356823	8356846	+	0.817005310058594	0.752228907109454	mom-2	AACGAGAAGCATGGAACTGTACT
chrV	8356914	8356937	+	0.040850682258606	0.56275299709775	mom-2	AAACTATTGTCCATTTTTCAGTT
chrV	8356933	8356956	+	0.761000518798828	0.660999363167711	mom-2	AGTTGCCTCTCGTGAATCAGCTT
chrV	8356972	8356995	+	0.586369400024414	0.683674390764086	mom-2	GGCGGCCGGTGTGTCTCACTCGT
chrV	8357237	8357260	+	0.539585838317871	0.65679633304821	mom-2	GGGCGGAAATTCGTGGACCAGTA
chrV	8358939	8358962	+	0.381757392883301	0.675601408888623	F38E1.9	AAAATTTGAGGAACGAAAAGGAG
chrV	8359062	8359085	+	0.210011043548584	0.71422071053588	F38E1.9	ATTTTAACTTACGATGGAAAAAA
chrV	8360558	8360581	+	0.562695770263672	0.657477393702685	F38E1.6	AGCGCTCATTCATATTCATATTA
chrV	8360639	8360662	+	0.662661972045898	0.798634152889297	F38E1.6	AGCTTGCCAACTTTGTTATATTT
chrV	8360663	8360686	+	0.323893661499023	0.725774626233021	F38E1.6	AAGTTTTGAATCAAATTATATTA
chrV	8360711	8360734	+	0.368684539794922	0.560395670062619	F38E1.6	TCAGAGCCACAGTAATTTTGGAA
chrV	8360846	8360869	+	0.659507827758789	0.748201375906606	F38E1.6	AGGAAAACAGAAAACTTGAAACT
chrV	8360910	8360933	+	0.720040435791016	0.672495849771966	F38E1.6	TTATAAATCACACCGTTCGAATA
chrV	8360940	8360963	+	0.565376014709473	0.692133830648684	F38E1.6	ATCGAATCGAAGAAGTTACAGAT
chrV	8361022	8361045	+	0.54505126953125	0.690243683280223	F38E1.6	AAAATTGAACAAATTGCTCAGAT
chrV	8361176	8361199	+	0.779956283569336	0.773248465262559	F38E1.6	AGATAATCCCGATTCTAATAATG
chrV	8372149	8372172	+	0.758450164794922	0.752987868862398	gpa-2	AGGAGCCGGAGAATGTGGAAAGT
chrV	8372289	8372312	+	0.891528244018555	0.789362223286553	gpa-2	AGTTGGTATACACAAACATAGTT
chrV	8372409	8372432	+	0.0254447507858276	0.772201147016432	gpa-2	CACTTATTTAATTTTCAGCATGA
chrV	8372425	8372448	+	0.778818283081055	0.731134001261338	gpa-2	AGCATGATGTTCACATGCTGACC
chrV	8372686	8372709	+	0.0547750997543335	0.654218748708872	gpa-2	AGCTTTTTTGAAAACCTGCCAAG
chrV	8372864	8372887	+	0.415427589416504	0.709068550776922	gpa-2	AGAGTATTTGACGTAGGAGGTCA
chrV	8372945	8372968	+	0.536498031616211	0.725169459292637	gpa-2	ATTGCAGCGCTTTCCGAGTATAA
chrV	8372959	8372982	+	0.511253166198731	0.780732449654133	gpa-2	CGAGTATAACGAAGTTTTGTTTG
chrV	8374986	8375009	+	0.597789649963379	0.609575514065454	F38E1.10	TTGGTTGTCGTATCTTCTCCAAT
chrV	8375067	8375090	+	0.555879020690918	0.622577496573113	F38E1.10	TCAAGTGGCAACTTTCCATCTTT
chrV	8375083	8375106	+	0.10945463180542	0.611336639802344	F38E1.10	CATCTTTTCTGTATTGCTCCACG
chrV	8375092	8375115	+	0.675002517700195	0.669325844324956	F38E1.10	TGTATTGCTCCACGATAGCGCTC
chrV	8375137	8375160	+	0.728925170898437	0.653037670985832	F38E1.10	TAGTGAAACATTTCACTGACGGG
chrV	8375151	8375174	+	0.60640998840332	0.662457452619369	F38E1.10	ACTGACGGGATTCTGTTTGGAAT
chrV	8375177	8375200	+	0.633849182128906	0.812395675728755	F38E1.10	CACAATGTATTTCATGTCAAAAA
chrV	8375190	8375213	+	0.708400192260742	0.770382432517601	F38E1.10	ATGTCAAAAACAGCAAATGCAGA
chrV	8375332	8375355	+	0.639720077514648	0.884516008733594	F38E1.10	CAAATCGTAGACGATATGAATAG
chrV	8376292	8376315	+	0.55777946472168	0.576679128340881	F38E1.3	GAGCAAGAAAGCAAATTATGTGA
chrV	8376632	8376655	+	0.528458824157715	0.708210576185031	F38E1.3	AGATAATGATTCTGAAGTTGGTC
chrV	8376682	8376705	+	0.526568222045898	0.673654179534547	F38E1.3	ACGAAAATCATTGATCGTGGAAA
chrV	8376724	8376747	+	0.0162559401988983	0.506522957390115	F38E1.3	TTCTTTTTAGTGATGGAGCTTGC
chrV	8377073	8377096	+	0.627819671630859	0.660244426741089	F38E1.3	AATTCGTATCTGAATCATTAAGA
chrV	8379610	8379633	+	0.647680130004883	0.602558346057482	F52E1.5	TGCAATTGCTAGAAGTAGAAATT
chrV	8380088	8380111	+	0.906683120727539	0.891104369339041	F52E1.5	CAGATGACCTGATCCTATCGTCC
chrV	8383262	8383285	+	0.538954467773437	0.731237040231866	F52E1.5	AGGGAAAATGTTTCGGAAGTGAG
chrV	8383276	8383299	+	0.729817199707031	0.742726769289329	F52E1.5	GGAAGTGAGCTTGGACTATGTGA
chrV	8384096	8384119	+	0.711172103881836	0.719703439426376	F52E1.14	AGTTTGAATGGATTCTGTGTCAA
chrV	8384423	8384446	+	0.462113494873047	0.73660098087983	F52E1.14	CAGACGCTTCACTTTCCAATTGC
chrV	8384439	8384462	+	0.576331634521484	0.80709656476033	F52E1.14	CAATTGCGGAAAAGATGTATCCC
chrV	8385298	8385321	+	0.729458923339844	0.735139244986698	hsp-17	AAGAAGGAGGGAAACCCTCACCT
chrV	8385354	8385377	+	0.433830223083496	0.730282177738034	hsp-17	CTTCGATGATTAGCTGATTATCA
chrV	8385392	8385415	+	0.599724655151367	0.683845073432213	hsp-17	AACTCTTCTGGTTCAAACTGTGA
chrV	8387750	8387773	+	0.381799163818359	0.771291312407433	gcy-7	AGTTTTACTATTGAATTTGACGA
chrV	8387935	8387958	+	0.635402145385742	0.719508191311522	gcy-7	AGCTACGCTAGCTGCTTTTATTG
chrV	8388026	8388049	+	0.445042572021484	0.641245560233501	gcy-7	GAAAGATTTCCAAATGCCGGAAT
chrV	8388036	8388059	+	0.387745819091797	0.786135071513291	gcy-7	CAAATGCCGGAATTCTGTCGGCG
chrV	8388137	8388160	+	0.689772415161133	0.74573095214847	gcy-7	ACTGAAGAAGACACGGAGAAATG
chrV	8388226	8388249	+	0.61108283996582	0.740067890213961	gcy-7	AGCAAGTAGTATCATACTTTGGA
chrV	8388290	8388313	+	0.586603507995605	0.747764567050601	gcy-7	AAATGATGGAATGATTGAGGCTC
chrV	8388374	8388397	+	0.587315826416016	0.634737097237951	gcy-7	TCAAATTACAGTAATTGTAACAT
chrV	8388488	8388511	+	0.500208854675293	0.618529113262638	gcy-7	TGATATTAAATCAAAGGGATACG
chrV	8388535	8388558	+	0.0285345077514648	0.645356958372648	gcy-7	GAAACATTCTTTATTTCAGTTGT
chrV	8388552	8388575	+	0.472468605041504	0.673258281634726	gcy-7	AGTTGTTCCATTGCTTGGAGGAG
chrV	8388643	8388666	+	0.0117715930938721	0.618410907393922	gcy-7	AAGCAATCCATTTTTATTTGTGA
chrV	8388754	8388777	+	0.756801528930664	0.783791349119612	gcy-7	AGATGATGGGACAAGGATCAATT
chrV	8389100	8389123	+	0.0290183782577515	0.74524092668661	gcy-7	CTCAAAGTTTTATTGGAATGTCT
chrV	8389172	8389195	+	0.397580833435059	0.57432153874039	gcy-7	TTTTGGCTCTTGATGAAAATAAT
chrV	8389290	8389313	+	0.3733349609375	0.625561101703981	gcy-7	AGACTTTCAACGCTCTTTATTCA
chrV	8389298	8389321	+	0.313112525939941	0.568451144258461	gcy-7	AACGCTCTTTATTCAGATGAAGG
chrV	8389438	8389461	+	0.633774528503418	0.715479822354054	gcy-7	AGTGTCCGAAAAGTTTCGTTGAT
chrV	8389455	8389478	+	0.517490119934082	0.653530743140843	gcy-7	GTTGATGAATATCTCATATGGGT
chrV	8389539	8389562	+	0.74502555847168	0.573805043758787	gcy-7	TCCATTCAAGCAAGAAGACAAGA
chrV	8389734	8389757	+	0.625016250610352	0.669330213069916	gcy-7	ATCAAGAACAACTGTCTCATTCA
chrV	8389778	8389801	+	0.587271308898926	0.602594580682187	gcy-7	TGTTCTTCAGTCTTCAGAGAGAA
chrV	8389927	8389950	+	0.81390022277832	0.787321859409569	gcy-7	AGTTGAGAAACTTGGATCAAGAT
chrV	8390000	8390023	+	0.574441070556641	0.620073786838438	gcy-7	TGTTTGGAGATTCTGCTCGAGAG
chrV	8390121	8390144	+	0.464152145385742	0.718815001474207	gcy-7	ATTTACTCACTTATCAAAGATAT
chrV	8390196	8390219	+	0.354311485290527	0.659560683377684	gcy-7	AGGGGCTTGTATTTCTTCACGGA
chrV	8390211	8390234	+	0.661068572998047	0.663900760503578	gcy-7	TTCACGGAAGTATGGTTGGATAT
chrV	8390293	8390316	+	0.609568367004395	0.801623823041048	gcy-7	CAATTACGGATTACAAGACTTGC
chrV	8390524	8390547	+	0.586531257629395	0.673771943017563	gcy-7	AGATTTACTGTGGAGTGCCCCAG
chrV	8393076	8393099	+	0.0562734603881836	0.634836532461571	pho-6	TGGTTATTCTTTTTAATTCCCGA
chrV	8393571	8393594	+	0.519843406677246	0.739585639993013	pho-6	AATTGCTCTTTCCGAATCGGATG
chrV	8393583	8393606	+	0.753928833007813	0.828661385044908	pho-6	CGAATCGGATGACAGGATGAAAA
chrV	8394202	8394225	+	0.551962013244629	0.545268844860419	pho-6	TCTCACTTACATTAGTCAGCTGA
chrV	8394251	8394274	+	0.43326488494873	0.638122999273041	pho-6	ATTATACTTATCCTTTGGATATG
chrV	8394953	8394976	+	0.67393798828125	0.869541981892013	F52E1.3	CTAGTGAAATGACTGGAACATCC
chrV	8395026	8395049	+	0.576768836975098	0.666473841359226	F52E1.3	AATTTCCAGACAAGGATGTGTTG
chrV	8395032	8395055	+	0.761850967407227	0.82736925587167	F52E1.3	CAGACAAGGATGTGTTGAACCTC
chrV	8395663	8395686	+	0.709388580322266	0.819716238218554	F52E1.3	AGCTCTACACTAGCGAAGTCGCC
chrV	8399182	8399205	+	0.392954139709473	0.501164867353641	F52E1.9	TTTTAAAGAAACAAACCTGCTGG
chrV	8399272	8399295	+	0.621677703857422	0.583640775425694	F52E1.9	TCATCGAATTCTTCATGAATAAT
chrV	8410720	8410743	+	0.543209342956543	0.756039774534431	F52E1.2	AACTGTAAATTCTTTGGATCTGA
chrV	8411161	8411184	+	0.464772911071777	0.584178892783781	F52E1.2	TACAACTACACTTTTGACAACGA
chrV	8412492	8412515	+	0.628057174682617	0.740796418766406	vha-18	ATGTAAACATCCTGATTTGAAGT
chrV	8412560	8412583	+	0.151074676513672	0.690742990385348	vha-18	CTTTTGACAATTGCCCAGAATTC
chrV	8412697	8412720	+	0.740709457397461	0.705511257318422	vha-18	GAGTCGAATATAGAGCATGAGTC
chrV	8412846	8412869	+	0.661663436889648	0.696729406195112	vha-18	AAAGATCCCATGCAATAGTCAAG
chrV	8412939	8412962	+	0.0181862187385559	0.820502267820057	vha-18	CAAAAACAGCCATTTTTGTGAGA
chrV	8413040	8413063	+	0.809064025878906	0.773310897749665	vha-18	AGAAGAACTGCAACGTCTTCAAA
chrV	8413195	8413218	+	0.940014343261719	0.760224534488405	vha-18	ACCTGAGACATCAGATGAACAAA
chrV	8413236	8413259	+	0.581965751647949	0.751104141128346	vha-18	CTTGAAAACCGAGAGTACTGTGC
chrV	8413278	8413301	+	0.662200469970703	0.644403636965466	vha-18	TGCTTGTTGATAAGTCACGATAA
chrV	8413404	8413427	+	0.255357570648193	0.534799015808778	vha-18	ATTGCTCGAACTTTGTCGGCTTC
chrV	8414111	8414134	+	0.62298770904541	0.842759623893239	pos-1	CTGAGCGGTGAAGCAATCATGGT
chrV	8414185	8414208	+	0.554639205932617	0.676213698213044	pos-1	ACATCAGTCAGCATCCCCCGAAG
chrV	8414233	8414256	+	0.644953231811523	0.571736764234214	pos-1	TCAAGACTTCCAACCGTTCATGA
chrV	8414542	8414565	+	0.700848922729492	0.698291636724488	pos-1	AGCCTCGTGGGAGAAATCATCCC
chrV	8422506	8422529	+	0.573235054016113	0.591841198476367	lmd-3	ACGTCGAATTCGGTGAGAATTAC
chrV	8428526	8428549	+	0.100402927398682	0.589267089465736	lmd-3	GAAAACTTTTGAAAAAACTAACC
chrV	8428563	8428586	+	0.258585338592529	0.651221936663974	lmd-3	AATTTATTTCCAAAGGCAATATC
chrV	8428573	8428596	+	0.640665969848633	0.89495000810663	lmd-3	CAAAGGCAATATCCTCGTCGTAT
chrV	8429210	8429233	+	0.13943678855896	0.491447659121849	lmd-3	TTATTTCTTGTCAGTCTGACAGC
chrV	8429217	8429240	+	0.690345306396484	0.660577002597618	lmd-3	TTGTCAGTCTGACAGCCATGTAG
chrV	8429308	8429331	+	0.559439697265625	0.726264151193469	lmd-3	GTCAACAGCCGCAAATAGATCCG
chrV	8429788	8429811	+	0.699562683105469	0.750424696853317	lmd-3	AATAATCCAGAAAAACTCACACG
chrV	8429825	8429848	+	0.0597029829025269	0.488023727098908	lmd-3	TTTTGCAGAATTTTCTCGTGCTT
chrV	8429840	8429863	+	0.511694755554199	0.564199329399156	lmd-3	TCGTGCTTCAGCAGTTTGCCTTC
chrV	8429901	8429924	+	0.119236488342285	0.613776229003446	lmd-3	ATTGCCAATGGACTTTTTGCTGG
chrV	8430488	8430511	+	0.235815238952637	0.580278098786224	lmd-3	GTTATTTCTCACCTCAAAGTCAG
chrV	8430496	8430519	+	0.531406211853027	0.584729531483845	lmd-3	TCACCTCAAAGTCAGGGACACTG
chrV	8430527	8430550	+	0.722881698608398	0.643953093922073	lmd-3	TGTGACGCCATTGATGCTTTCAC
chrV	8430548	8430571	+	0.456589393615723	0.599595632833997	lmd-3	ACTCATTAGTGATTGCCCTTTGT
chrV	8432838	8432861	+	0.480248641967773	0.662760395994303	lmd-3	CCTTACCTTCGCCCCATTTTCAA
chrV	8432859	8432882	+	0.744790267944336	0.666957872750004	lmd-3	AATCCCTGATTGTAGCGTATCTG
chrV	8432893	8432916	+	0.623771286010742	0.72040688028647	lmd-3	GTATGTGTCACAACTCCGTGAGC
chrV	8432958	8432981	+	0.774828186035156	0.698407015869475	lmd-3	GGCGCCAGATGTTACTGTACCTT
chrV	8433066	8433089	+	0.645263214111328	0.781922331721564	lmd-3	CGAATGATCTCCTTGCAGCGTTT
chrV	8433114	8433137	+	0.518774719238281	0.625987669250008	lmd-3	CTTCTGATGGAGTATCCAATTCG
chrV	8433211	8433234	+	0.669929351806641	0.78436332846004	lmd-3	CTCATCTCCAAGTGTAGCTGATC
chrV	8433286	8433309	+	0.693122787475586	0.672139475579642	lmd-3	TTCTGAAATTGCAGGCAAAGCAA
chrV	8433388	8433411	+	0.0163983583450317	0.688413720321984	lmd-3	AATTTCTCCATTTTGTTTTATTT
chrV	8433394	8433417	+	0.0120716118812561	0.571498027614131	lmd-3	TCCATTTTGTTTTATTTGCTTCT
chrV	8433458	8433481	+	0.140778045654297	0.542062723272327	lmd-3	TTACTTTTGGACTATCTTCAGGT
chrV	8433520	8433543	+	0.459553298950195	0.520516659471515	lmd-3	TCCGCTTTATCGCCAGTCAATCC
chrV	8433552	8433575	+	0.679269104003906	0.62302245633994	lmd-3	TTTGTAAACCGATACTGATTGAA
chrV	8433620	8433643	+	0.341651191711426	0.679488777726852	lmd-3	AAATTTGAAAATCCCACTTTGCG
chrV	8433672	8433695	+	0.534493713378906	0.662276373949365	lmd-3	CTTCACTAATGGATGAGAAACAT
chrV	8433772	8433795	+	0.522555961608887	0.691158179658978	lmd-3	ACTTTGATCTTCAGAAACCGCTG
chrV	8434091	8434114	+	0.51614429473877	0.703685154217291	lmd-3	AATTCCAGATATTTGATTTCCTG
chrV	8434111	8434134	+	0.425845794677734	0.791854667581534	lmd-3	CTGAGGATTTGAGTGAAGAGGCA
chrV	8447307	8447330	+	0.409403381347656	0.520723451930116	T23B12.5	TTTCGATGCGGTGAATTTCATAA
chrV	8447311	8447334	+	0.485249328613281	0.652043994080152	T23B12.5	GATGCGGTGAATTTCATAAGAAT
chrV	8447326	8447349	+	0.540001525878906	0.691714177701744	T23B12.5	ATAAGAATTGTGAAAACTGAGTA
chrV	8447500	8447523	+	0.71641975402832	0.821065409537477	T23B12.5	CCGTTCACCAACTGTCGCAAGTA
chrV	8447729	8447752	+	0.631109771728516	0.746240075398292	T23B12.5	AAGGGGAAGATTTAATAAACGAG
chrV	8456241	8456264	+	0.667812728881836	0.74168861085321	T23B12.11	ACGTAAACACTACAAGGGACGAA
chrV	8458934	8458957	+	0.683446884155273	0.694130579020335	T23B12.6	AGGATGTTGTAAAATGAGATTGA
chrV	8458988	8459011	+	0.673239288330078	0.601745798403677	T23B12.6	GATCCAATTACCACAGGCTGCTA
chrV	8459098	8459121	+	0.509162673950195	0.588403552162244	T23B12.6	TCCATTTGGATCTCTGAACAGTT
chrV	8459165	8459188	+	0.831246948242187	0.654740149442029	T23B12.6	TGCATGTCTATATGGTTCATACT
chrV	8459301	8459324	+	0.512030868530273	0.822052038392936	T23B12.6	CTGATTTACTAAGAGCCACCATT
chrV	8459440	8459463	+	0.13660551071167	0.476789505375321	T23B12.6	TCGGTTTTTCCTTCATCATCGAT
chrV	8459450	8459473	+	0.552940254211426	0.661797579366032	T23B12.6	CTTCATCATCGATATGCCACAAT
chrV	8459584	8459607	+	0.841637115478516	0.867309224973835	T23B12.6	CACAATAGAACATATGTATTCCA
chrV	8459689	8459712	+	0.358487548828125	0.625496511399225	T23B12.6	ATTGGATCCGTGTCGCGGTCTGG
chrV	8459722	8459745	+	0.674970397949219	0.729965131930374	T23B12.6	GACTTTGCTAGCTCAGATAGCTC
chrV	8459897	8459920	+	0.6415087890625	0.715378659912546	T23B12.6	AGAAGAATTAGAATACATAGGTG
chrV	8459931	8459954	+	0.20570629119873	0.557822893552632	T23B12.6	TCATTTGGTAAGTTTTCAAGAGG
chrV	8459948	8459971	+	0.530602912902832	0.730146111757419	T23B12.6	AAGAGGCATATCAGGTGGTGGGA
chrV	8460078	8460101	+	0.312140369415283	0.725078863408575	T23B12.6	AAAGTGTCGACTTTTATACCACT
chrV	8460173	8460196	+	0.589450378417969	0.539467474036009	T23B12.6	GTTCTCAAATAGTTCAAAATAAC
chrV	8461502	8461525	+	0.570823936462402	0.842808902625362	dnj-22	CATTTCAAAAGTAATCGAGGAGT
chrV	8461508	8461531	+	0.73393196105957	0.771890500833929	dnj-22	AAAAGTAATCGAGGAGTTAATTT
chrV	8461534	8461557	+	0.0608719301223755	0.479140781508201	dnj-22	TTGACTTTTCTGATGCTTTTCCC
chrV	8461544	8461567	+	0.418587265014648	0.518433624063078	dnj-22	TGATGCTTTTCCCTTTCTGTTTT
chrV	8461555	8461578	+	0.274470310211182	0.712489238547589	dnj-22	CCTTTCTGTTTTCATCAATGTTG
chrV	8461561	8461584	+	0.400393562316895	0.544957144536546	dnj-22	TGTTTTCATCAATGTTGCCTTCT
chrV	8461568	8461591	+	0.462199211120605	0.582173141911988	dnj-22	ATCAATGTTGCCTTCTGTTTCAC
chrV	8461589	8461612	+	0.55183032989502	0.654144059895711	dnj-22	ACCTCTTCGTTGACTTCTTTCTC
chrV	8461610	8461633	+	0.648423233032227	0.568204652610233	dnj-22	TCCAACTGCCTCCGAATTGCTTC
chrV	8461639	8461662	+	0.259023475646973	0.543700535375866	dnj-22	TTCTTTAAAGTTTCTTTGATCGG
chrV	8461653	8461676	+	0.0263222169876099	0.482669238953225	dnj-22	TTTGATCGGTTTTCTTCTTTTTA
chrV	8461667	8461690	+	0.0136410140991211	0.476607022031487	dnj-22	TTCTTTTTAGCTTGTTGTGCTGC
chrV	8461725	8461748	+	0.55775016784668	0.680294096025342	dnj-22	CACCATTGGAAAACTCCTTTTCT
chrV	8461747	8461770	+	0.0154637360572815	0.530386768548	dnj-22	TCTTTTTTCTAAATCTTCAATTA
chrV	8461756	8461779	+	0.248329601287842	0.54865478089952	dnj-22	TAAATCTTCAATTAACTTTTTCC
chrV	8461778	8461801	+	0.0210719442367554	0.655154378385604	dnj-22	CTTTTTCCATCTGCTTCAGCCAT
chrV	8461785	8461808	+	0.620885200500488	0.647819044929175	dnj-22	CATCTGCTTCAGCCATTCGTTTA
chrV	8461913	8461936	+	0.549656295776367	0.619116040420049	dnj-22	TCTTTATCATATAAAAAATCGAA
chrV	8462041	8462064	+	0.480931701660156	0.449074704453558	dnj-22	TTTGTCTGTGCATCCCTTTTCGA
chrV	8462062	8462085	+	0.352545967102051	0.690516283936102	dnj-22	GAGATGGAGAATTTTGTAGGGAT
chrV	8462554	8462577	+	0.713156509399414	0.678872548888143	natc-1	GGCTCTCAGATGTCATGTCAGCA
chrV	8462698	8462721	+	0.705116424560547	0.739993374283745	natc-1	AGGGACTCTACGCCGACGATTAT
chrV	8462728	8462751	+	0.678691024780273	0.737236850039976	natc-1	AACTTGCAATTATGGATAGTACG
chrV	8462822	8462845	+	0.396915397644043	0.714778221072729	natc-1	AAATGTGACTTTTGTTAAACATC
chrV	8462853	8462876	+	0.604373092651367	0.720410917310218	natc-1	CACCCATTCGCATCCGGCGTCAA
chrV	8462883	8462906	+	0.599331092834473	0.669974340939843	natc-1	ATTCGAAATGCTCATGCACTTAT
chrV	8462946	8462969	+	0.631822814941406	0.575125612966694	natc-1	AATCCACAAATGCTCTTCAGTCA
chrV	8463207	8463230	+	0.746841812133789	0.591872399177861	natc-1	TATGTTCACGAAAAAGAATATGA
chrV	8463741	8463764	+	0.693362350463867	0.610113305517889	natc-1	GGTCAGAATGCATGCGTCTTCAC
chrV	8463941	8463964	+	0.615327644348145	0.722436897876308	natc-1	AGATCTCCTGTTTACAAAGATCA
chrV	8465798	8465821	+	0.598181533813477	0.83409134887119	mrps-2	CAGAAACCAGTTGCATCTACTTC
chrV	8465899	8465922	+	0.739084625244141	0.818463396797275	mrps-2	CGCGTCACTTCAACATGAAGATT
chrV	8466298	8466321	+	0.349675636291504	0.585174007459051	mrps-2	GTTGCTCATGTGTCATTGCGCGG
chrV	8466690	8466713	+	0.700721817016602	0.823475958885987	mrps-2	CAGGTTGGGCAATACTCTCACGT
chrV	8467296	8467319	+	0.702215881347656	0.680299082092315	mrpl-4	AAGTCGAGCATTCTCATCGGCTG
chrV	8467332	8467355	+	0.438974914550781	0.753706697458919	mrpl-4	CTCGACTTCATCTGGCGAATCCA
chrV	8467425	8467448	+	0.483787460327148	0.718183845299187	mrpl-4	AAATTTGGATACCATCGAAGATG
chrV	8467486	8467509	+	0.752448501586914	0.721296730597207	mrpl-4	AGAACATCACCGCGTATCGATAT
chrV	8467678	8467701	+	0.405205688476563	0.669774430860731	mrpl-4	GCAAATGGTGTTCGTGGACCGAG
chrV	8467883	8467906	+	0.369133453369141	0.687547266823852	mrpl-4	AAAAATTCCAGCTTTGCGAAGCT
chrV	8469150	8469173	+	0.621497077941895	0.671983236273411	phf-30	GACACTCATCAAGTTTATGAAAT
chrV	8469267	8469290	+	0.433325958251953	0.629604114839973	phf-30	AGACATGGTCACTTTCTTCCAGC
chrV	8469283	8469306	+	0.533988456726074	0.555551049247606	phf-30	TTCCAGCACAAACAACTTTTACA
chrV	8469317	8469340	+	0.43257869720459	0.604913557086514	phf-30	ACAATGGATTCGGGTAATGTTTC
chrV	8469340	8469363	+	0.61139347076416	0.665051886288919	phf-30	GAAACTCAATCCAAATATGCTGA
chrV	8469516	8469539	+	0.351050453186035	0.700582108538313	phf-30	AAAATAAATTATGTTTTCAGAAG
chrV	8469534	8469557	+	0.659839630126953	0.776298179694675	phf-30	AGAAGAAATTGAAGAAACTAGTG
chrV	8469641	8469664	+	0.683467330932617	0.738804457094374	phf-30	CAGCCCTGTGCAGTATGCCACGG
chrV	8470186	8470209	+	0.762905883789063	0.682599850389635	T23B12.8	GAGTTGAAGTGGTGACCAATGTG
chrV	8470352	8470375	+	0.0787608671188355	0.707072056642731	T23B12.8	CTCGGCATTCTTTTCCATTTGCA
chrV	8470367	8470390	+	0.501020050048828	0.797230389337811	T23B12.8	CATTTGCATCAACTTGACGAAGT
chrV	8470953	8470976	+	0.604050254821777	0.709170807704551	T23B12.8	AAAAAGTTACCAAAAATATATGA
chrV	8495756	8495779	+	0.643728866577148	0.617095990158961	pxn-1	AGAATGTTCTTGATCACCTTCCA
chrV	8495796	8495819	+	0.492272758483887	0.726771998797705	pxn-1	ATTAGCTCATAATGAACTGGTTT
chrV	8495960	8495983	+	0.582403182983398	0.709746778543292	pxn-1	CCAGATCTTACACAACTCGATTT
chrV	8495986	8496009	+	0.660765151977539	0.679101745465034	pxn-1	ACACAATAGAATACAGTCGTTAC
chrV	8496023	8496046	+	0.667042617797852	0.596852845605651	pxn-1	GATAATCTTCCAGCTCTCTCACA
chrV	8496367	8496390	+	0.659318008422852	0.83410397631483	pxn-1	CAGGTGGACGATTCTGCACTGAC
chrV	8496538	8496561	+	0.529050712585449	0.652646958070058	pxn-1	AGAAATGTCGAGGTCGATTCATC
chrV	8496966	8496989	+	0.541669616699219	0.669834599601552	pxn-1	ATCGAGAAAAAGGCAACTTGGTC
chrV	8497021	8497044	+	0.565391578674316	0.631899714077747	pxn-1	TTGGAAGAGGACTCTGGAAGGTA
chrV	8497856	8497879	+	0.760823516845703	0.806067715557737	pxn-1	CGCTTCTCTACTCCAAAGCAAGC
chrV	8497993	8498016	+	0.631932106018066	0.750382550772965	pxn-1	ATATGAATCAGTGCTTCATGTGA
chrV	8498377	8498400	+	0.64028678894043	0.784946898533295	pxn-1	CCTAATGCCACTTCGACGTCTTT
chrV	8498497	8498520	+	0.691666870117188	0.869403133617148	pxn-1	CAGACAACTTGTTGCAACTGAAA
chrV	8498545	8498568	+	0.347832183837891	0.698572065463197	pxn-1	ATCAATGGTTATGCAATGGGGAC
chrV	8498611	8498634	+	0.553203811645508	0.692900923809321	pxn-1	GAGACATAGTTATGCTACGGGAG
chrV	8498675	8498698	+	0.735822143554687	0.718665686773598	pxn-1	AATATTCCGTTATCACCAAATGA
chrV	8498770	8498793	+	0.801527786254883	0.744886588918214	pxn-1	AGTGCCAAGTATCCGTGCATTGA
chrV	8498946	8498969	+	0.733703460693359	0.737691809770644	pxn-1	CAGCTAACCTCATTCCTGGATGC
chrV	8502705	8502728	+	0.575436325073242	0.560711254324565	ZK994.6	TCACTTGCAATTGAACCATCAAG
chrV	8504542	8504565	+	0.502131385803223	0.564888822317938	ZK994.6	TTCCTTGTTTGAACCCATAGTAA
chrV	8513001	8513024	+	0.608638076782227	0.687433109403479	F45F2.9	ACAACTCTAGCTGTCAATGATGA
chrV	8513043	8513066	+	0.503418235778809	0.774813141142227	F45F2.9	CAGAGCATTGTCCACTCCTCGCC
chrV	8513183	8513206	+	0.289846611022949	0.54796044280541	F45F2.9	TCTAAATCAAATTTGTCTTGATC
chrV	8513365	8513388	+	0.814860534667969	0.632285442049241	F45F2.9	TGGTTCAGGAACTCCACATTTTA
chrV	8513414	8513437	+	0.72071907043457	0.706160707849559	F45F2.9	AAATTGTCAAGAACATCTAGCAA
chrV	8516121	8516144	+	0.551965370178223	0.785159585669364	F45F2.10	CACCAGAAAATTTGTGACTCAAA
chrV	8516198	8516221	+	0.68906379699707	0.772120193383634	F45F2.10	CGATGCTTGTCTTCGTAACATGG
chrV	8516225	8516248	+	0.625348320007324	0.567922386971858	F45F2.10	TCTCCAGGACATGTTGAGGCAAG
chrV	8516302	8516325	+	0.511150207519531	0.677888040938079	F45F2.10	GAGAAATAAATTAGTGCTCCAGT
chrV	8516417	8516440	+	0.611155204772949	0.727041044268166	F45F2.10	CGACGAACGATGATTCGTTCAAT
chrV	8516443	8516466	+	0.556963882446289	0.565453912615203	F45F2.10	TCCAAATCGAAGAAGAACTTGTC
chrV	8516527	8516550	+	0.146191892623901	0.526965994985629	F45F2.10	GATCATATTTTCAAGGGCTTTCT
chrV	8516539	8516562	+	0.473950729370117	0.630777328920772	F45F2.10	AAGGGCTTTCTTGTGATCCATCA
chrV	8516549	8516572	+	0.623509941101074	0.680811604916055	F45F2.10	TTGTGATCCATCATAATGGCAAC
chrV	8516581	8516604	+	0.66281852722168	0.716566545996592	F45F2.10	ATCTTGAGAAGTTTGATCCATGT
chrV	8516657	8516680	+	0.629145927429199	0.696861121504893	F45F2.10	ACGTAATCTGTGTATTGGTACTT
chrV	8516777	8516800	+	0.535961990356445	0.760716634118566	F45F2.10	AGTGCAGCTGGAAGGCCGGTGTA
chrV	8516850	8516873	+	0.40931812286377	0.57912238362655	F45F2.10	TTACATTGTATTAACGTTCCGTA
chrV	8517018	8517041	+	0.700401916503906	0.574713594179941	F45F2.10	TCCATCTCGAACATTATCACCGG
chrV	8517077	8517100	+	0.0655991935729981	0.53020553238664	F45F2.10	GCTCTTTTTCAACAACATATTCT
chrV	8517087	8517110	+	0.56943187713623	0.739576457499242	F45F2.10	AACAACATATTCTATCGGATTTT
chrV	8517112	8517135	+	0.0903216552734375	0.560576654456411	F45F2.10	GTGCGTTCTTTTTGACCTGGATA
chrV	8517172	8517195	+	0.0137488412857056	0.649827236422605	F45F2.10	CTTTCGAGCTCTTTTCTTTGTTT
chrV	8517177	8517200	+	0.0140024769306183	0.469164130930165	F45F2.10	GAGCTCTTTTCTTTGTTTCTTTG
chrV	8517188	8517211	+	0.0949221038818359	0.473532434126117	F45F2.10	TTTGTTTCTTTGTCAATTGTTTT
chrV	8517196	8517219	+	0.0118373227119446	0.532930663856797	F45F2.10	TTTGTCAATTGTTTTTGTTTGAA
chrV	8517239	8517262	+	0.0126764619350433	0.692521510983374	F45F2.10	CATTTTGTTTTGAACTGCTACAC
chrV	8517322	8517345	+	0.741635360717773	0.623064380139109	F45F2.10	AATTCCTACCTGAGCAGGTTCTC
chrV	8517388	8517411	+	0.611798553466797	0.637459510428548	F45F2.10	TTGATCCGAGATAGGAACTATGT
chrV	8517481	8517504	+	0.451835746765137	0.596132514754769	F45F2.10	ATCCATCAATTTCCGCATTTCTT
chrV	8517494	8517517	+	0.510078773498535	0.72071265399548	F45F2.10	CGCATTTCTTCTGTTCTATCTCT
chrV	8517502	8517525	+	0.64181755065918	0.613345782053404	F45F2.10	TTCTGTTCTATCTCTAATTCTCA
chrV	8517540	8517563	+	0.336845436096191	0.813421325552185	F45F2.10	CCAAATCGGGGTGGCTGCTGCTG
chrV	8519872	8519895	+	0.0114283061027527	0.697648683128034	F45F2.11	CCTTCGTTCCTTATTTTTTCTTC
chrV	8519892	8519915	+	0.494911003112793	0.560136138605793	F45F2.11	TTCTATTCAACGTTTGCACTAGC
chrV	8520026	8520049	+	0.705092391967773	0.737965986493903	F45F2.11	GGAGGTAAATTCGGATATCGATC
chrV	8520142	8520165	+	0.631340980529785	0.700233071830946	F45F2.11	AATGTAGATGTGAGGTGGAGGAA
chrV	8520208	8520231	+	0.596109809875488	0.904431786495527	F45F2.11	CAATGAAGACGTGCTCGGAGACT
chrV	8520265	8520288	+	0.585657920837402	0.653423428326514	F45F2.11	TGAATAACCTTACGGTTTTCGCT
chrV	8520285	8520308	+	0.339314460754395	0.644731756242106	F45F2.11	GCTTGAGCTGCTCTTTTGACTTC
chrV	8520464	8520487	+	0.360010719299316	0.627112160868442	F45F2.11	GTTTGGTGTGACGACTGGACGAA
chrV	8520500	8520523	+	0.0294586944580078	0.682328501136855	F45F2.11	CTCATTTTCACCTTCATTTTCTC
chrV	8520509	8520532	+	0.471907920837402	0.63007395063775	F45F2.11	ACCTTCATTTTCTCCACATTTCT
chrV	8520521	8520544	+	0.55366828918457	0.48424915445937	F45F2.11	TCCACATTTCTGTATTCCAGACT
chrV	8520531	8520554	+	0.790321273803711	0.587555474827158	F45F2.11	TGTATTCCAGACTTCTCATTCTT
chrV	8520557	8520580	+	0.560179595947266	0.632052267990191	F45F2.11	AATTTCCAATTCTGAGCTTTCTT
chrV	8520563	8520586	+	0.446021461486816	0.754718655975084	F45F2.11	CAATTCTGAGCTTTCTTTCAGAA
chrV	8520578	8520601	+	0.476872215270996	0.463382381504461	F45F2.11	TTTCAGAAACTCTGGTGTCTTGA
chrV	8520582	8520605	+	0.494886589050293	0.669106422717444	F45F2.11	AGAAACTCTGGTGTCTTGAGCTC
chrV	8522007	8522030	+	0.806724700927734	0.660637613344551	otpl-7	TAGTTGGATTACTCACAAGTATG
chrV	8522068	8522091	+	0.643747406005859	0.537081792872153	otpl-7	TATCTCATCTGCCTGGAGCTCGC
chrV	8522159	8522182	+	0.344632949829102	0.728258465026995	otpl-7	AGATTTTCTCACTATTGATGTAT
chrV	8522167	8522190	+	0.436774673461914	0.52443583501687	otpl-7	TCACTATTGATGTATCTTATTGC
chrV	8522682	8522705	+	0.741239318847656	0.78264755339238	otpl-7	CGACCCAATACATAATGGAGAAG
chrV	8522772	8522795	+	0.0123241233825684	0.790301543897505	otpl-7	CACAAAATAAATTTTTTCAGTCT
chrV	8522790	8522813	+	0.564897003173828	0.688263927473042	otpl-7	AGTCTTCGGAACACTTGGAAGTG
chrV	8522845	8522868	+	0.559524192810059	0.655037992158715	otpl-7	TCTGGTGAATGTGTTCATCGGTT
chrV	8522909	8522932	+	0.552863540649414	0.609821143104108	otpl-7	TACAAATGCATTTCATAGTTTGT
chrV	8522923	8522946	+	0.527264823913574	0.733673712137771	otpl-7	ATAGTTTGTAATTCAAAAATCAC
chrV	8522951	8522974	+	0.438694801330566	0.684490337925892	otpl-7	ATCGATCGAATATTCTCGCAAGT
chrV	8523081	8523104	+	0.737045516967773	0.72653375895055	otpl-7	AGCAAGTCAAAAAGCTTAAAAAG
chrV	8523346	8523369	+	0.368474731445313	0.642215133815148	otpl-7	AAGTTTTCTGCTCACTTGTCTCG
chrV	8523354	8523377	+	0.696386260986328	0.51007003435029	otpl-7	TGCTCACTTGTCTCGTTGAATAT
chrV	8523521	8523544	+	0.406980476379395	0.680881529816858	otpl-7	ATGACTGCCGCTTTTGTAACAAT
chrV	8526310	8526333	+	0.743243789672852	0.623542207086024	otpl-6	GGATTGAAATCTCTTACTGCTCT
chrV	8526499	8526522	+	0.734415435791016	0.71765061821748	otpl-6	AACACAATCCTCCTATACTTGGA
chrV	8526583	8526606	+	0.789878005981445	0.759993958332323	otpl-6	ACTGGAGAAGGAGCTGGTACATT
chrV	8526849	8526872	+	0.322525825500488	0.601910270399002	otpl-6	TTAGCAAGTTTTGGAATGATGCA
chrV	8527071	8527094	+	0.616585121154785	0.665785373498074	otpl-6	AGAGCAGACGAGAAACAGTTGAG
chrV	8527338	8527361	+	0.540929145812988	0.699294723982418	otpl-6	CTTGATTGCTGCAGCAGTGTACT
chrV	8527542	8527565	+	0.656306533813477	0.695682934549451	otpl-6	AGATCAACATCAGTTGGCATTTT
chrV	8527601	8527624	+	0.83716178894043	0.909833712117727	otpl-6	CATTGCAATGCACTATATCTATA
chrV	8530506	8530529	+	0.657786483764648	0.757618701069359	otpl-5	ACAATGGACAAAAAATACAGATG
chrV	8530924	8530947	+	0.0121399879455566	0.706073847869854	otpl-5	AAAATTTAATATTTTAAGTCTTC
chrV	8530998	8531021	+	0.66823616027832	0.689159249969185	otpl-5	GATAATCAACGACATGGAATTTA
chrV	8531133	8531156	+	0.623524589538574	0.733399797344083	otpl-5	AGATTTCATTGAAACGATCTAAT
chrV	8531140	8531163	+	0.450996551513672	0.738463083513014	otpl-5	ATTGAAACGATCTAATATTATTG
chrV	8531494	8531517	+	0.470888824462891	0.578843726078276	otpl-5	TCTAATTGCTGCTGTAATTTGTT
chrV	8531519	8531542	+	0.326908836364746	0.690603668445168	otpl-5	ATAATTTGGAAGAATGATGACTC
chrV	8531585	8531608	+	0.650527267456055	0.827297369295786	otpl-5	CGATTTGACTGCAGTGGCACCAC
chrV	8531622	8531645	+	0.534775505065918	0.530076320497985	otpl-5	TGGCAGTTGCTGTTCATATTATC
chrV	8531680	8531703	+	0.503461761474609	0.660222092062806	otpl-5	AAAAAGTAATCGAGATTCTGCTG
chrV	8533016	8533039	+	0.314309692382812	0.727589677297433	his-8	CGTCCTTTGGCTTGGTGACGGTC
chrV	8533051	8533074	+	0.364537200927734	0.477529279357647	his-8	TTTGCTCCTTTAGCAGACGGCTT
chrV	8534827	8534850	+	0.542563514709473	0.686084569368686	his-6	ACGAAGAGCGACGGTTCCTGGAC
chrV	8534925	8534948	+	0.396632537841797	0.571463438666502	his-6	TTGGAGCCTTTCCTCCGGTCGAC
chrV	8534937	8534960	+	0.284543609619141	0.824484381855078	his-6	CTCCGGTCGACTTGCGGGCGGTT
chrV	8535356	8535379	+	0.702167587280273	0.623540514016939	his-5	TGGACTCATCTACGAGGAAACTC
chrV	8537516	8537539	+	0.0673816680908203	0.672826852306091	otpl-4	ATACAGTATTTTTGGATGCTATA
chrV	8537552	8537575	+	0.0113833951950073	0.607577190099783	otpl-4	AATTGTTTTTTATATTATTCTGG
chrV	8537754	8537777	+	0.227897453308105	0.754549776131756	otpl-4	CAGTCTTTTCAATTGGTGCAATC
chrV	8537764	8537787	+	0.645667953491211	0.690404375311166	otpl-4	AATTGGTGCAATCGTTCTCTGGA
chrV	8537801	8537824	+	0.398833427429199	0.707678405705439	otpl-4	CTCGCGTTTGCTCAAAGTGTTCG
chrV	8537868	8537891	+	0.437397804260254	0.675321894746962	otpl-4	ATGTTACTCAAGTCGTTTTTGTA
chrV	8538471	8538494	+	0.731832427978516	0.733135352590788	otpl-4	GGAAGTACATCAATCATATTTCT
chrV	8538493	8538516	+	0.45471435546875	0.502484098594625	otpl-4	TCACCCTTAATGTCGAATTCTGC
chrV	8538745	8538768	+	0.46814525604248	0.736022207140788	otpl-4	AATTGGCATACTATTTAATTTCA
chrV	8538767	8538790	+	0.393388938903809	0.670478524997033	otpl-4	AATTTTAACATGTGGAATCGTCT
chrV	8538793	8538816	+	0.378941421508789	0.714891566786099	otpl-4	AATGTTTGTTTAAGCACATAATT
chrV	8540628	8540651	+	0.870256576538086	0.881168387701643	slc-17.8	CGTGGAATGATAGTGATGAACAT
chrV	8540746	8540769	+	0.587144775390625	0.647579781842365	slc-17.8	AAAATGTTCTTCCACGGAACTTT
chrV	8540770	8540793	+	0.377903671264648	0.688361254355252	slc-17.8	CTCTCGGTTCTCTTCTTTCCAAC
chrV	8540789	8540812	+	0.418878211975098	0.6067997662901	slc-17.8	CAACATCTTCAGATTGATTAGAG
chrV	8540827	8540850	+	0.510669555664062	0.586001353084956	slc-17.8	AGTTCATTATCCGAGATGCAGCT
chrV	8540955	8540978	+	0.807554244995117	0.778280111136258	slc-17.8	AGTTTGAGAACAAAGTGCTCCTG
chrV	8541104	8541127	+	0.696036148071289	0.738228224471827	slc-17.8	AGATGTTGGGAACCATCTAGTGA
chrV	8541398	8541421	+	0.700866088867187	0.637134892901907	slc-17.8	TGGATATGTTTCATTATCATATG
chrV	8541410	8541433	+	0.615825004577637	0.692957816161237	slc-17.8	ATTATCATATGTAGCTGAAGAGT
chrV	8546419	8546442	+	0.471479988098145	0.680385213654056	asns-1	CATCGTCTTGCAATTGTTATGGT
chrV	8546757	8546780	+	0.647784576416016	0.727627822946138	asns-1	AGATAAAGATCTTAAAGAGGCTT
chrV	8546809	8546832	+	0.529203300476074	0.705608431973342	asns-1	ATTATGGCAGATGATAAGAACGT
chrV	8547049	8547072	+	0.742546081542969	0.668257342881821	asns-1	AGGTTCACTTCTCATTGGCTCAG
chrV	8547117	8547140	+	0.757216491699219	0.857608901994782	asns-1	CACCGGGATGCTGTGCCACTATC
chrV	8547382	8547405	+	0.791756591796875	0.605004861179129	asns-1	TGTTGGATTCGAAGATTCACCAG
chrV	8547628	8547651	+	0.497891120910645	0.680272241266809	asns-1	AAAAAGTTCTGATGTGAAAGTTC
chrV	8550353	8550376	+	0.695242614746094	0.707643567833534	stdh-4	AATATATTCCTAATATCTCGAAC
chrV	8553072	8553095	+	0.710363693237305	0.703449349949478	acr-15	AGTCCGAAAAAGAGGAACAGCTG
chrV	8553286	8553309	+	0.626232795715332	0.858725292111232	acr-15	CAGTGTCGATTCGGAGTTTGATT
chrV	8553411	8553434	+	0.502268753051758	0.861153888148285	acr-15	CATTTGATGAACAAGTTTGTTAT
chrV	8553551	8553574	+	0.516419219970703	0.564198730572573	acr-15	TCCGAGTTCATTCCAAACGGGGA
chrV	8553724	8553747	+	0.0248166918754578	0.692011229706535	acr-15	ATTTTTGCAGATACTATTCCTTC
chrV	8554204	8554227	+	0.699879379272461	0.634230104609872	acr-15	AGATCTCTGTCTCTCTTGCCATA
chrV	8554236	8554259	+	0.550543327331543	0.776843954225719	acr-15	CTCACAATAATGAGTGAACTGAC
chrV	8554322	8554345	+	0.462446403503418	0.789563020100549	acr-15	CGTTTTAGCCACTTCTTTCACAG
chrV	8554341	8554364	+	0.261800651550293	0.610321911611092	acr-15	ACAGTTTATGTGCAAAGTTTTCA
chrV	8561806	8561829	+	0.672434005737305	0.725105466121513	acr-16	ATGTATTCCAGACATGGAACGAC
chrV	8561884	8561907	+	0.762034225463867	0.775931877154468	acr-16	CAGCTGGAAAGATCTGGAAACCA
chrV	8562023	8562046	+	0.473105659484863	0.752808058973813	acr-16	ATGTAAAATTGATATTCAGTGGT
chrV	8562049	8562072	+	0.574656448364258	0.856597722104439	acr-16	CATTTGACGAGCAAAAATGTTTC
chrV	8562139	8562162	+	0.541771965026855	0.635515330010694	acr-16	AGTTTGGTTCATGGACTTATGAC
chrV	8562221	8562244	+	0.660946960449219	0.715443750068598	acr-16	AAACGGAGAATGGGCTTTACCTT
chrV	8562747	8562770	+	0.0131792402267456	0.590204106922815	acr-16	AATTTGCTTCTTTTTGAGTATTG
chrV	8562774	8562797	+	0.81663818359375	0.697345740749426	acr-16	GGAGATGTCACCTCCAACATCGG
chrV	8564923	8564946	+	0.501971969604492	0.628558736756902	F25G6.8	GTCACCCTCTTTGAACGTGCTTC
chrV	8565048	8565071	+	0.685989074707031	0.543922985282155	F25G6.8	GAACTTACATGGCTTCATTGTAA
chrV	8566980	8567003	+	0.477779197692871	0.538724676020413	F25G6.9	GATCAGGAATTTCCTCTTTCTTA
chrV	8566993	8567016	+	0.203600654602051	0.642966074465879	F25G6.9	CTCTTTCTTAAGCTCTTTCGTGG
chrV	8567000	8567023	+	0.419788017272949	0.610757713911927	F25G6.9	TTAAGCTCTTTCGTGGAATCTTG
chrV	8567012	8567035	+	0.452737350463867	0.647566884120752	F25G6.9	GTGGAATCTTGCAATAAACTGAC
chrV	8567186	8567209	+	0.48778564453125	0.603679310548712	F25G6.9	GCAACTCGTTTCTCCTTCAAATT
chrV	8567198	8567221	+	0.146026782989502	0.564182962347326	F25G6.9	TCCTTCAAATTTTTCGGCAAGCG
chrV	8567213	8567236	+	0.659841232299805	0.714984856575359	F25G6.9	GGCAAGCGGGTAGCAACAAACTC
chrV	8567307	8567330	+	0.438148422241211	0.584903145101806	F25G6.9	TAAGCTGTTGATCGATAGCATCT
chrV	8567444	8567467	+	0.63933895111084	0.745861579923027	F25G6.9	GACTCAGTGAGCACGTGGAGCAC
chrV	8567512	8567535	+	0.655418243408203	0.72468766979534	F25G6.9	ATCGTGTGAACTTGCTGGAACAA
chrV	8567542	8567565	+	0.44682243347168	0.776983113712756	F25G6.9	CAAACAGGATTGAAGGAGGCGCA
chrV	8567662	8567685	+	0.34855094909668	0.633872504861479	F25G6.9	AATAATCAATTTATCTTTGAAGG
chrV	8567820	8567843	+	0.300053195953369	0.612809829021671	F25G6.9	TTAATTTGACGAATAGAGTGGCA
chrV	8567864	8567887	+	0.207600612640381	0.570138295716209	F25G6.9	AGTCCTTTTTCGAGTTCATCCAA
chrV	8567875	8567898	+	0.739132461547852	0.639193843170778	F25G6.9	GAGTTCATCCAATTCAAATGCTC
chrV	8568007	8568030	+	0.709303512573242	0.692963054293702	F25G6.9	TTCAGGGATAGTGGATGTTGATA
chrV	8568287	8568310	+	0.666817779541016	0.770245220243726	F25G6.9	AGAAATGATACAAAACTTACGTT
chrV	8568601	8568624	+	0.545141944885254	0.631158113822342	F25G6.9	GAGAAGCAGGTGCCGGTGTATTG
chrV	8568638	8568661	+	0.7912646484375	0.672361369072948	F25G6.9	TGGTATAATGTAATGAAATAGAG
chrV	8568682	8568705	+	0.196507301330566	0.5487073069664	F25G6.9	TGGAGCTTTTTTGACGAACAAGG
chrV	8568727	8568750	+	0.654474182128906	0.602374492820822	F25G6.9	TTGAAGAGATGGATTCGTAGATG
chrV	8568855	8568878	+	0.744736862182617	0.827996615521123	F25G6.9	CAGTAGCTATCGTGTGATACATG
chrV	8568886	8568909	+	0.558016853332519	0.727689719370542	F25G6.9	AAAAGTCAGATCTTGATCGGAAA
chrV	8569084	8569107	+	0.566880722045898	0.618201859501167	F25G6.9	GAGAACGGCCGGTCTGTCTCGCA
chrV	8569324	8569347	+	0.434897537231445	0.75479712915822	F25G6.9	CTACTAGCCTTTTCTGACTATCC
chrV	8569338	8569361	+	0.768160552978516	0.62110060247519	F25G6.9	TGACTATCCGATAGCAATCCAGT
chrV	8569436	8569459	+	0.653967514038086	0.674282184011186	F25G6.9	ACTGTCAATTCTTGCTGCCACGT
chrV	8570627	8570650	+	0.623226318359375	0.551374549345138	symk-1	TAACCGAAATGCTGGAATTCGCA
chrV	8570693	8570716	+	0.65960205078125	0.632785966040118	symk-1	TTCTCAAAGCAAGCGCTAAAGAC
chrV	8570975	8570998	+	0.191633071899414	0.594289794990827	symk-1	TGGAAGCTCTTATTTTGTGTCAA
chrV	8571078	8571101	+	0.763291702270508	0.60624836389239	symk-1	TCTATCAGATGTTCCACGAAGTC
chrV	8571151	8571174	+	0.635068397521973	0.785145894278542	symk-1	AGTGCTTTACTAAAGCAAACAAC
chrV	8571341	8571364	+	0.726859359741211	0.656968798855247	symk-1	TGAGAAAATCATTCAAATATAAT
chrV	8572642	8572665	+	0.676987762451172	0.709024829995093	symk-1	ATGGAAAGACCGGAACTTCGTAG
chrV	8576417	8576440	+	0.518192863464355	0.84302497612901	F25G6.1	CATTTGATGGCCATGTCTGGTCA
chrV	8576500	8576523	+	0.811452941894531	0.741780236379129	F25G6.1	GGTGTCACTGTTAACAGCAGACA
chrV	8576598	8576621	+	0.49524959564209	0.665555454746142	F25G6.1	ATGCTTTCAGGTACTTCCTTTTA
chrV	8576606	8576629	+	0.379446678161621	0.697204230476549	F25G6.1	AGGTACTTCCTTTTAACGATTTC
chrV	8576629	8576652	+	0.0161030638217926	0.684797887399425	F25G6.1	GTGTTTATTTATTATTGCATTCA
chrV	8576898	8576921	+	0.591273994445801	0.827237833552631	F25G6.1	CAGTTGCAAAACTTAAGCCGTGG
chrV	8577073	8577096	+	0.666985168457031	0.749956229850491	F25G6.1	CAGATTCATACGGAGTTCTCGAT
chrV	8577118	8577141	+	0.542210350036621	0.871513751934343	F25G6.1	CAGAGGCAATTAAAATCTTTTTA
chrV	8577273	8577296	+	0.683213119506836	0.552374944977235	F25G6.1	TATTCCCGCCTTCATATTGATAC
chrV	8577495	8577518	+	0.391123123168945	0.453306976493829	F25G6.1	TTTCAGAAGAATTTGCCAAAGTT
chrV	8577499	8577522	+	0.31565601348877	0.659151541187205	F25G6.1	AGAAGAATTTGCCAAAGTTGGCG
chrV	8581545	8581568	+	0.0133959341049194	0.547021651052246	C10B5.1	ACATTTTTTGGAATCGAAGGAGG
chrV	8582049	8582072	+	0.703825759887695	0.772701598580466	C10B5.1	AGTTGACGAAGAAGAGCGTAGAA
chrV	8582091	8582114	+	0.701623611450195	0.65265850772002	C10B5.1	TGGTAATGATACGTTTGTCTATA
chrV	8582218	8582241	+	0.425411529541016	0.486177619801986	C10B5.1	TTAATTCTTCAATCTCAACTTCT
chrV	8582245	8582268	+	0.636623992919922	0.684173989641608	C10B5.1	GCTTCAACTGATGATAAACGATA
chrV	8584071	8584094	+	0.728144226074219	0.603389089870865	C10B5.3	TCTTCTACAAAGACACTATTACG
chrV	8584151	8584174	+	0.619133796691895	0.753074401945214	C10B5.3	CTCATCCATCCATTCAGATGTTC
chrV	8596033	8596056	+	0.678496475219727	0.66034462774647	tag-196	AGTCACCGCAAAATCCAACTGAC
chrV	8596198	8596221	+	0.804239196777344	0.872291368324999	tag-196	CAGACACGAGAAGAAGTACACTA
chrV	8596256	8596279	+	0.745874710083008	0.72372115495505	tag-196	AAGAAAAACGCAAAAGTTATCAG
chrV	8596333	8596356	+	0.695772018432617	0.55617749160758	tag-196	TGACATGACAACAATGGAATTCA
chrV	8596418	8596441	+	0.636725921630859	0.659384097766402	tag-196	GAGAAACATGATGTCACAATTAA
chrV	8598214	8598237	+	0.757096557617188	0.578575167968282	F41E6.7	GCTCCAGGAGCATAATGTTTCCT
chrV	8598235	8598258	+	0.515484504699707	0.736022154798375	F41E6.7	CTTCCGTATGACGTTGGTACATT
chrV	8598374	8598397	+	0.527051963806152	0.755422396850698	F41E6.7	CCGTCTTCCAATAGATTTTCCAA
chrV	8598394	8598417	+	0.497259826660156	0.735796119377553	F41E6.7	CAACAGCTGCGTTGCCAGATGAA
chrV	8598433	8598456	+	0.690223846435547	0.638201738973955	F41E6.7	TATGGTGCATTCTAGATGGTCTC
chrV	8600784	8600807	+	0.0161535215377808	0.480762566596942	F41E6.8	TCGAACTTTGCTATTTTCTTACG
chrV	8600802	8600825	+	0.543394813537598	0.628073025973038	F41E6.8	TTACGAGCAAGTATCGGCTGGAA
chrV	8602344	8602367	+	0.584227905273437	0.862102422191861	F41E6.15	CAAGAACATAATATGATGGGTAA
chrV	8602583	8602606	+	0.772939224243164	0.652622613506085	F41E6.15	TAAATAACTCACATAAAGATTAT
chrV	8602626	8602649	+	0.760840148925781	0.68739571839762	F41E6.15	GGAATAACAGTGCATGCAAGCAC
chrV	8603641	8603664	+	0.608735122680664	0.810572587248475	F41E6.5	CGAAAAAAATCTAGTCAAATTGG
chrV	8603907	8603930	+	0.729569473266602	0.730813541307095	F41E6.5	AGTCTACTAATCCGCCCAAGATG
chrV	8603995	8604018	+	0.51682430267334	0.794536180242718	F41E6.5	CAGTTGGAATTGCTCCGACGGCT
chrV	8604021	8604044	+	0.580266952514648	0.810313843553274	F41E6.5	CAGAAAATGGCAACACTGGATGG
chrV	8604216	8604239	+	0.851424407958984	0.815730977736398	F41E6.5	AGCTCTACGTATATAAAGATCGA
chrV	8604355	8604378	+	0.72918098449707	0.551220891240767	F41E6.5	GCTCCCAAAACATCTCAAATTCG
chrV	8604386	8604409	+	0.74555305480957	0.677796970831304	F41E6.5	GAGTCGAATACGCAGGCTGAGAT
chrV	8604552	8604575	+	0.707371673583984	0.623977085959887	F41E6.5	TAGCAAAACTAATCTGCCAGTTA
chrV	8605604	8605627	+	0.584818000793457	0.687287244876731	vps-60	ATTGTTCATATCCAACATATCTT
chrV	8605671	8605694	+	0.545127639770508	0.602935171975833	vps-60	TTGTATTCCTTTTGCATTGTCTT
chrV	8605737	8605760	+	0.457084884643555	0.637767200139773	vps-60	ATGCCTTGGATAGCGAAATTGCT
chrV	8605800	8605823	+	0.57287239074707	0.558001525625355	vps-60	TGGTTCTCGTACATTCGTTTTTG
chrV	8606000	8606023	+	0.671035842895508	0.749853548018428	vps-60	ATAAGATCCTGATCGAGCTTCTG
chrV	8606030	8606053	+	0.655282669067383	0.598545802942975	vps-60	TTATCAATGCTATCACTTCTTGA
chrV	8608583	8608606	+	0.779120178222656	0.767141257557624	smk-1	AGGACGCAACCAACCGTGTGAAG
chrV	8608815	8608838	+	0.713801956176758	0.676078582362787	smk-1	TAGATAAAAACATGCTCGAGTCA
chrV	8611022	8611045	+	0.39847599029541	0.629054809527791	fip-4	GATTTTCCAACATCTTCATCAAC
chrV	8611029	8611052	+	0.548124122619629	0.655530416164504	fip-4	CAACATCTTCATCAACATCCTCA
chrV	8611109	8611132	+	0.695467071533203	0.621305618318908	smk-1	TGTCATATTAACATGTTCGAAAA
chrV	8611154	8611177	+	0.235261135101318	0.641848506208252	fip-4	AAAAAATTTACAGAGCACCTTGT
chrV	8611519	8611542	+	0.714688949584961	0.6616437531153	smk-1	GATGACGGAGACGACAGTGATGT
chrV	8612206	8612229	+	0.814386596679687	0.807808836813517	smk-1	CGGATGTGCGAAGATATTGAACA
chrV	8612414	8612437	+	0.38590015411377	0.578611987705555	smk-1	GCGAGGTTTTGAACATTTCATGT
chrV	8612433	8612456	+	0.664579086303711	0.768998142046114	smk-1	ATGTGACGAACTTCGCGACAAGA
chrV	8612518	8612541	+	0.624734725952148	0.625432925159102	smk-1	GAAGAAAATCTTCTCTCCACACT
chrV	8612560	8612583	+	0.656612091064453	0.630833923369913	smk-1	TGCCGTGTCGACATTGTAACGCT
chrV	8612677	8612700	+	0.515818176269531	0.816934415807103	smk-1	CTAAAAGAGATGATTAGCCTAAG
chrV	8612855	8612878	+	0.625362129211426	0.752366801042084	smk-1	AAATCACCTGATCATGAAACAAG
chrV	8612943	8612966	+	0.835134658813477	0.68387906738453	smk-1	TGCTCAAGCAATCCAAAACGAAA
chrV	8613102	8613125	+	0.740899353027344	0.747041752782326	smk-1	AGATTATGAAAACTCTGCTAGAT
chrV	8613167	8613190	+	0.532011489868164	0.593642798146573	smk-1	TTGCAGCTATTCTACAATCGTTG
chrV	8613325	8613348	+	0.829530639648438	0.72995343202718	smk-1	AATGCGACAACGATGTGTATCAA
chrV	8619441	8619464	+	0.682957458496094	0.693080680376375	grd-5	AGGTTTCACTTGCTGTAACAAGG
chrV	8619448	8619471	+	0.603316993713379	0.706114452438779	grd-5	ACTTGCTGTAACAAGGAGCTCGA
chrV	8622871	8622894	+	0.257472534179688	0.7167765485036	F41E6.1	AGAACTTTGTTCTTGGTTTATTT
chrV	8623331	8623354	+	0.0140400242805481	0.49316622960286	F41E6.1	TAACTCATTTTTTTCAGATTACT
chrV	8623346	8623369	+	0.862986373901367	0.6737741792148	F41E6.1	AGATTACTCCAGACTCAAGAAAA
chrV	8624881	8624904	+	0.793598937988281	0.804477524377338	F41E6.17	CAGCCCAATGCTACAGCTGCTCG
chrV	8626351	8626374	+	0.497512359619141	0.649646521569881	F41E6.17	AATCATTATATTCAGGTACGTGA
chrV	8627849	8627872	+	0.590624809265137	0.601566505258206	F41E6.12	TTATCAATATCTCCATGACATCC
chrV	8627876	8627899	+	0.224303760528564	0.615052622223591	F41E6.12	ACAAATCGTTCTCTTTCAATGAC
chrV	8627893	8627916	+	0.901510467529297	0.740213120189772	F41E6.12	AATGACACAGTACTCACTGACAA
chrV	8627935	8627958	+	0.200031204223633	0.614498427116997	F41E6.12	ATCCTCAATTTTTACTTCTGGAA
chrV	8627977	8628000	+	0.650651168823242	0.869574946091375	F41E6.12	CTCTGACGAAGAAGCCGGACCAC
chrV	8628207	8628230	+	0.57693717956543	0.662907573098285	F41E6.12	ACCAGGCTGCCGAGCTTTTCATG
chrV	8628227	8628250	+	0.711221084594727	0.668919805117514	F41E6.12	ATGCTCAGTAGAAGCTGTAGAGT
chrV	8628253	8628276	+	0.350199241638184	0.590213720625727	F41E6.12	CTTCAGATTCTTCGTCAAAGTCA
chrV	8628963	8628986	+	0.443262481689453	0.674326825139718	F41E6.12	GATAATGTTTTAGGAGCTCACTT
chrV	8630354	8630377	+	0.414339027404785	0.59639179248324	atg-18	TCAAGTTTGAAGACGTGCACTGT
chrV	8630380	8630403	+	0.595812187194824	0.749266658785011	atg-18	AGTATTTGAAGACGATGTCAAGT
chrV	8630682	8630705	+	0.710005645751953	0.789044626650662	atg-18	CAGGATTGCTAGTGAGATCCAAA
chrV	8630753	8630776	+	0.390307769775391	0.682501743169557	atg-18	ATATCTTTCAAGTTGTAGATGTA
chrV	8630762	8630785	+	0.668120040893555	0.702007529751365	atg-18	AAGTTGTAGATGTAAATGCAATC
chrV	8630951	8630974	+	0.640650024414062	0.636516939353783	atg-18	TGCTTGTAAAATGATAGACGTGA
chrV	8631122	8631145	+	0.810992965698242	0.662925728049295	atg-18	GCCTTCATATGTCAGTGTGTTGT
chrV	8631149	8631172	+	0.562500381469727	0.689217573121974	atg-18	GAGGATATCAGCAGTTTTGTAGA
chrV	8632948	8632971	+	0.521753044128418	0.630613313711431	oac-29	GCAGTAGTTTCATTAAAATCACA
chrV	8632959	8632982	+	0.464659652709961	0.681530232737635	oac-29	ATTAAAATCACAGCCAAGATCCG
chrV	8633031	8633054	+	0.657092361450195	0.688741080841187	oac-29	AATCAAAGGATTAGATAATGTTT
chrV	8633056	8633079	+	0.479329490661621	0.698705677311716	oac-29	ATGGCAAGACATTGATTATTTTC
chrV	8633079	8633102	+	0.641787643432617	0.69050338245293	oac-29	AATCCATGGAATCATGGCTAAAC
chrV	8633870	8633893	+	0.832636489868164	0.904392667941318	oac-29	CAGACGACCACATAAAAGGCACA
chrV	8633944	8633967	+	0.48188362121582	0.69152665815981	oac-29	ATCGTATTCATAGAATTCCAACC
chrV	8634064	8634087	+	0.0113125252723694	0.664622856609984	oac-29	CTTATTTTTCTTCATCTCAATAT
chrV	8634074	8634097	+	0.726765975952148	0.623285596613617	oac-29	TTCATCTCAATATAAAAATCCAT
chrV	8636554	8636577	+	0.40914722442627	0.604383182545224	grl-12	GATAATTCTTTGTAGTTCGACAG
chrV	8636589	8636612	+	0.59862361907959	0.754428024018848	grl-12	CTGATGTTACGGTTGTCTCTTGA
chrV	8636783	8636806	+	0.750209274291992	0.8045832499408	grl-12	CGTTACAAGTTCCACATGTGTTA
chrV	8637339	8637362	+	0.412446594238281	0.640015956337105	F28A12.10	CTTCAGGAGGTTCCGGTGCAACT
chrV	8638441	8638464	+	0.704815826416016	0.758854476789122	acd-4	AGCTATTACCACAGTAAATGGTC
chrV	8638525	8638548	+	0.032799015045166	0.713784048340291	acd-4	AATACTTGCTTTTTTAGTATATC
chrV	8638574	8638597	+	0.934769821166992	0.642746500953579	acd-4	TATTCCAAACCTACACTATCTCA
chrV	8638641	8638664	+	0.575350723266602	0.729987684880318	acd-4	AGATAAACTTTATCACAAACGAA
chrV	8638680	8638703	+	0.588113822937012	0.678706144068538	acd-4	CATCAGTTACAGTTTGCAACTTA
chrV	8638871	8638894	+	0.657334594726563	0.662493347614001	acd-4	AATTCTTGTACACCTTCAGCTCA
chrV	8638950	8638973	+	0.397610359191895	0.56305950988568	acd-4	TAAACTCTGCCCAATTTGACTGT
chrV	8638985	8639008	+	0.623029823303223	0.678948359877555	acd-4	GAAACATGCTTCTACGGTGGAAA
chrV	8639190	8639213	+	0.235534763336182	0.6984243506374	acd-4	ATTACTCTAGTTTTCAAGAAAAC
chrV	8639205	8639228	+	0.483145980834961	0.705950363484953	acd-4	AAGAAAACGGATTTCGGTATTTC
chrV	8639220	8639243	+	0.454523773193359	0.669271096057184	acd-4	GGTATTTCATTCATCCCCCGCAT
chrV	8639228	8639251	+	0.517659225463867	0.602603146523556	acd-4	ATTCATCCCCCGCATGTTAGTCC
chrV	8639484	8639507	+	0.259002628326416	0.771316194172164	acd-4	CAATTATTTCAAGAAACTATGCG
chrV	8639494	8639517	+	0.466883354187012	0.686514100363879	acd-4	AAGAAACTATGCGGATGTTCTCC
chrV	8639731	8639754	+	0.373806495666504	0.708869196453222	acd-4	CGTTTTGTGCGGAATGCCATTTG
chrV	8641228	8641251	+	0.51721263885498	0.562795776041451	F28A12.3	TTTGTTAGCTTAGACATGTTTTC
chrV	8641251	8641274	+	0.592016487121582	0.815295961982508	F28A12.3	CTGACCTCCGCATTGATGGCATT
chrV	8642665	8642688	+	0.538807106018066	0.767335986624348	asp-13	AGAATTTCCATCAAATAACCTTA
chrV	8642673	8642696	+	0.574964714050293	0.80452360768275	asp-13	CATCAAATAACCTTAACAGTGTC
chrV	8642783	8642806	+	0.0152299451828003	0.6596136300154	asp-13	ATTAAATAATCTCTTTTTCTCAC
chrV	8642862	8642885	+	0.641754150390625	0.770767899838314	asp-13	AAAACAGGAATACTAACGTGCAA
chrV	8642970	8642993	+	0.868481903076172	0.902270609009194	asp-13	CCATGTACTCATAGTACACATAA
chrV	8643087	8643110	+	0.588495559692383	0.462212859166004	asp-13	TGATCATTTCAATCATTCTAGAT
chrV	8643097	8643120	+	0.488680419921875	0.629655623966658	asp-13	AATCATTCTAGATTCTTTCCATA
chrV	8643116	8643139	+	0.423591651916504	0.836669190249498	asp-13	CATATTAATTGATGTTCGAGGAC
chrV	8666860	8666883	+	0.232496528625488	0.701098820436306	ZC190.4	AATTTTTCAGCACATCCTAACCA
chrV	8666868	8666891	+	0.57998893737793	0.724312879183419	ZC190.4	AGCACATCCTAACCATTTTCGTA
chrV	8666888	8666911	+	0.553446235656738	0.647120590477255	ZC190.4	GTAATAATCGTGGCAATGGAGGA
chrV	8669193	8669216	+	0.663124923706055	0.70797926942461	ZC190.4	AGATCTTGGATACTGGCTGAAAA
chrV	8669541	8669564	+	0.77129753112793	0.788947869043616	ZC190.4	CGATGATAATCTTCCTGCTCTTA
chrV	8669603	8669626	+	0.664085083007813	0.811740920663781	ZC190.4	CACTTCGAAAGGGACTCATGGAT
chrV	8672678	8672701	+	0.776364669799805	0.708096542362434	ZC190.5	AGACTGGCCTTTCCTGTAGACAG
chrV	8672691	8672714	+	0.6887255859375	0.847832894787393	ZC190.5	CTGTAGACAGCCTATAATTTCGT
chrV	8672712	8672735	+	0.678979873657227	0.730235907154605	ZC190.5	GTATGCTACTTCTCCACGCAAAG
chrV	8672880	8672903	+	0.707445297241211	0.691960742261849	ZC190.5	AATTTCAAAAGTTCACTCACAAA
chrV	8672886	8672909	+	0.671078033447266	0.772709103290367	ZC190.5	AAAAGTTCACTCACAAATATGTA
chrV	8673190	8673213	+	0.361188545227051	0.625754381575362	ZC190.5	GAAGAATTTAAGTATTCGAATAT
chrV	8674886	8674909	+	0.767184524536133	0.747569397219596	ZC190.6	AAGAGTTGACAAAAGCCAAACCA
chrV	8675056	8675079	+	0.624588432312012	0.726356311205836	ZC190.6	GAGGGACGCAATTCCAGCGGTTT
chrV	8675082	8675105	+	0.145080156326294	0.569046969287058	ZC190.6	TATAATTTTGAATGGAATATTGT
chrV	8675351	8675374	+	0.426851959228516	0.518918331688862	ZC190.6	TAACAGATTGAGTAATTGTTTGT
chrV	8681453	8681476	+	0.25834300994873	0.599822723665579	ZC190.2	GCATTTCATCTTTGTTTCACTAG
chrV	8681460	8681483	+	0.418913154602051	0.695232321534772	ZC190.2	ATCTTTGTTTCACTAGTAGTTAT
chrV	8681471	8681494	+	0.684621429443359	0.773211056892017	ZC190.2	ACTAGTAGTTATTCCCCATAAAT
chrV	8681556	8681579	+	0.525527114868164	0.734516689297817	ZC190.2	AGAATGGCATTTGGAATGATTTC
chrV	8681579	8681602	+	0.604883460998535	0.609133603858255	ZC190.2	TACAATGATGCTGATCATGCTTC
chrV	8681731	8681754	+	0.376597557067871	0.694299752675631	ZC190.2	GTAAACAGCTATTGTTTGTTCAT
chrV	8681775	8681798	+	0.411668510437012	0.566163310804297	ZC190.2	GTTGCATGCGAGCTTCTGGGTAC
chrV	8681847	8681870	+	0.696603317260742	0.762271861033093	ZC190.2	AGAACGAGTAATTAGCACTTTAA
chrV	8681940	8681963	+	0.180372829437256	0.725462711313666	ZC190.2	AGCGTTTCTCTATATTTATTTAG
chrV	8681948	8681971	+	0.213200759887695	0.57314670278298	ZC190.2	TCTATATTTATTTAGTTAGAATT
chrV	8681973	8681996	+	0.391822242736816	0.706116188371072	ZC190.2	ATACGACAGTACTTTGTTTGCCA
chrV	8682090	8682113	+	0.14052565574646	0.732403275214317	ZC190.2	AGATCGTATTTTCCTTGTTTTAC
chrV	8682103	8682126	+	0.257448711395264	0.726830263040347	ZC190.2	CTTGTTTTACACAGCAAAAGAAA
chrV	8683470	8683493	+	0.727631301879883	0.692476194323681	cln-3.3	AGTCTGATTGGCTTATGTAACAA
chrV	8684133	8684156	+	0.0158951854705811	0.688710796026616	cln-3.3	CCATTTTTCATGGACAGATTTCC
chrV	8684142	8684165	+	0.28257495880127	0.66600097478725	cln-3.3	ATGGACAGATTTCCTTTTGGGTT
chrV	8684197	8684220	+	0.302755794525147	0.751802443957322	cln-3.3	CAATTTTCCATGACAGGTTCCGA
chrV	8684205	8684228	+	0.744685211181641	0.856240236168811	cln-3.3	CATGACAGGTTCCGAGTGGCAAT
chrV	8684273	8684296	+	0.73520881652832	0.732296747819237	cln-3.3	CGTTTCCATTCCAATGTCGTTAG
chrV	8684279	8684302	+	0.503450813293457	0.8497631355492	cln-3.3	CATTCCAATGTCGTTAGCAGGCG
chrV	8684995	8685018	+	0.0124897134304047	0.683955638252104	cln-3.3	ACAACTTAATTTTTATAATCGCA
chrV	8685141	8685164	+	0.204843692779541	0.634351379877257	cln-3.3	ATCCCGGTACTTTTCGCTTTTGC
chrV	8685212	8685235	+	0.76106315612793	0.726908813327933	cln-3.3	AGATACTTCATACTACTGAAAAA
chrV	8685417	8685440	+	0.644736938476563	0.784375667456247	cln-3.3	CAGCCTATGCTTCATCTAATGAT
chrV	8686468	8686491	+	0.615011444091797	0.67781703578622	ZC190.7	GTTGTATCTATTGTAACGACAAG
chrV	8686643	8686666	+	0.569467124938965	0.750034472193794	ZC190.7	CTCCAATGCTGTAGCTGGGATGA
chrV	8687225	8687248	+	0.489696846008301	0.637854138486923	ZC190.8	ACGGATTGATCTGTGAGACTTCT
chrV	8687316	8687339	+	0.106375741958618	0.594714657789165	ZC190.8	GCATGGGTTTTATTTCCACTTTT
chrV	8687332	8687355	+	0.351948776245117	0.806954759299049	ZC190.8	CACTTTTCTCACGAACTGATCGA
chrV	8687340	8687363	+	0.565847702026367	0.654804817035937	ZC190.8	TCACGAACTGATCGATGACTGTT
chrV	8687400	8687423	+	0.677438812255859	0.727361351377013	ZC190.8	AATAACTCTACTGGAGGTGTTTT
chrV	8687443	8687466	+	0.352024116516113	0.757278877966562	ZC190.8	CCTGAGCCGAGATTTGTTTTACT
chrV	8687493	8687516	+	0.502706680297852	0.590873522395348	ZC190.8	TGATCATTAGAATTACGCTTCGA
chrV	8695617	8695640	+	0.603466796875	0.690172109921239	ZC190.10	GCGGTTAGTAAAAATTCGCAAAG
chrV	8695746	8695769	+	0.440862159729004	0.616920316116045	ZC190.10	GCGGAATTGAGCAGGAGCATCCA
chrV	8705438	8705461	+	0.38721076965332	0.603551251098199	ZC178.2	AAAACTGACTTGTATTGTTTGCA
chrV	8705538	8705561	+	0.773875045776367	0.749962783125274	ZC178.2	AGAATTACATGGAGTCTCACTAC
chrV	8705652	8705675	+	0.773875045776367	0.749962783125274	ZC178.2	AGAATTACATGGAGTCTCACTAC
chrV	8705766	8705789	+	0.773875045776367	0.749962783125274	ZC178.2	AGAATTACATGGAGTCTCACTAC
chrV	8705880	8705903	+	0.773875045776367	0.749962783125274	ZC178.2	AGAATTACATGGAGTCTCACTAC
chrV	8705994	8706017	+	0.773875045776367	0.749962783125274	ZC178.2	AGAATTACATGGAGTCTCACTAC
chrV	8706108	8706131	+	0.773875045776367	0.749962783125274	ZC178.2	AGAATTACATGGAGTCTCACTAC
chrV	8706222	8706245	+	0.773875045776367	0.749962783125274	ZC178.2	AGAATTACATGGAGTCTCACTAC
chrV	8706336	8706359	+	0.773875045776367	0.749962783125274	ZC178.2	AGAATTACATGGAGTCTCACTAC
chrV	8706450	8706473	+	0.773875045776367	0.749962783125274	ZC178.2	AGAATTACATGGAGTCTCACTAC
chrV	8706564	8706587	+	0.773875045776367	0.749962783125274	ZC178.2	AGAATTACATGGAGTCTCACTAC
chrV	8706718	8706741	+	0.773875045776367	0.749962783125274	ZC178.2	AGAATTACATGGAGTCTCACTAC
chrV	8706832	8706855	+	0.773875045776367	0.749962783125274	ZC178.2	AGAATTACATGGAGTCTCACTAC
chrV	8706946	8706969	+	0.773875045776367	0.749962783125274	ZC178.2	AGAATTACATGGAGTCTCACTAC
chrV	8707060	8707083	+	0.773875045776367	0.749962783125274	ZC178.2	AGAATTACATGGAGTCTCACTAC
chrV	8707174	8707197	+	0.773875045776367	0.749962783125274	ZC178.2	AGAATTACATGGAGTCTCACTAC
chrV	8707288	8707311	+	0.773875045776367	0.749962783125274	ZC178.2	AGAATTACATGGAGTCTCACTAC
chrV	8707402	8707425	+	0.773875045776367	0.749962783125274	ZC178.2	AGAATTACATGGAGTCTCACTAC
chrV	8707516	8707539	+	0.773875045776367	0.749962783125274	ZC178.2	AGAATTACATGGAGTCTCACTAC
chrV	8707630	8707653	+	0.773875045776367	0.749962783125274	ZC178.2	AGAATTACATGGAGTCTCACTAC
chrV	8707744	8707767	+	0.773875045776367	0.749962783125274	ZC178.2	AGAATTACATGGAGTCTCACTAC
chrV	8707858	8707881	+	0.773875045776367	0.749962783125274	ZC178.2	AGAATTACATGGAGTCTCACTAC
chrV	8707972	8707995	+	0.773875045776367	0.749962783125274	ZC178.2	AGAATTACATGGAGTCTCACTAC
chrV	8708086	8708109	+	0.773875045776367	0.749962783125274	ZC178.2	AGAATTACATGGAGTCTCACTAC
chrV	8708200	8708223	+	0.773875045776367	0.749962783125274	ZC178.2	AGAATTACATGGAGTCTCACTAC
chrV	8708314	8708337	+	0.773875045776367	0.749962783125274	ZC178.2	AGAATTACATGGAGTCTCACTAC
chrV	8708428	8708451	+	0.773875045776367	0.749962783125274	ZC178.2	AGAATTACATGGAGTCTCACTAC
chrV	8708542	8708565	+	0.773875045776367	0.749962783125274	ZC178.2	AGAATTACATGGAGTCTCACTAC
chrV	8708656	8708679	+	0.773875045776367	0.749962783125274	ZC178.2	AGAATTACATGGAGTCTCACTAC
chrV	8708770	8708793	+	0.773875045776367	0.749962783125274	ZC178.2	AGAATTACATGGAGTCTCACTAC
chrV	8708884	8708907	+	0.773875045776367	0.749962783125274	ZC178.2	AGAATTACATGGAGTCTCACTAC
chrV	8708998	8709021	+	0.773875045776367	0.749962783125274	ZC178.2	AGAATTACATGGAGTCTCACTAC
chrV	8709112	8709135	+	0.773875045776367	0.749962783125274	ZC178.2	AGAATTACATGGAGTCTCACTAC
chrV	8709226	8709249	+	0.773875045776367	0.749962783125274	ZC178.2	AGAATTACATGGAGTCTCACTAC
chrV	8709340	8709363	+	0.773875045776367	0.749962783125274	ZC178.2	AGAATTACATGGAGTCTCACTAC
chrV	8709454	8709477	+	0.780664215087891	0.749962783125274	ZC178.2	AGAATTACATGGAGTCTCACTAC
chrV	8709481	8709504	+	0.356065139770508	0.692798484333633	ZC178.2	AGAATTTGTGACTGTAGACGATG
chrV	8709568	8709591	+	0.773875045776367	0.749962783125274	ZC178.2	AGAATTACATGGAGTCTCACTAC
chrV	8716922	8716945	+	0.176183815002441	0.602152013979401	glr-5	TCAGCGTGGTATTTATGGGGACA
chrV	8717053	8717076	+	0.756037750244141	0.729660293048796	glr-5	AGCTTGCAAAATGCTTGAAAAAG
chrV	8717189	8717212	+	0.323831100463867	0.72412661891013	glr-5	AGTTGGACATTCCATTTTTGACG
chrV	8717789	8717812	+	0.648513336181641	0.663716530727783	glr-5	TGCTCACCAATATGGAGCTTTCC
chrV	8717811	8717834	+	0.477575187683105	0.776012312391374	glr-5	CACAATGGACATGGAACTTTTCC
chrV	8717833	8717856	+	0.837345809936523	0.807554427230146	glr-5	CGCTATAATCATGCTCGTTTCAT
chrV	8717854	8717877	+	0.712274169921875	0.753647659996306	glr-5	ATCTCGCCATATCCAGTCGATTC
chrV	8717885	8717908	+	0.611725425720215	0.609834540251256	glr-5	TGACTGAGAATCGCGACGCGTTC
chrV	8717916	8717939	+	0.564605751037598	0.559577600068648	glr-5	TCACTTTAAGGAACATATCACAG
chrV	8718538	8718561	+	0.437512550354004	0.805236467457724	glr-5	CAGATTGGCTTCTGGGAGCCAGC
chrV	8718649	8718672	+	0.943214874267578	0.892149718570238	glr-5	CGTGTGACAACAATAATGGAAAG
chrV	8719135	8719158	+	0.608408126831055	0.743708726942113	glr-5	GTCGCTAACGTAACTCCCTATGA
chrV	8721578	8721601	+	0.0163108420372009	0.543577200508458	ZC196.8	GTTTTTGCTCAGTGTGTTTCCTT
chrV	8721598	8721621	+	0.0472911977767944	0.683368453415161	ZC196.8	CTTTCATATATATTATTCTTGCG
chrV	8721603	8721626	+	0.326322822570801	0.675862044320529	ZC196.8	ATATATATTATTCTTGCGGTTAT
chrV	8721766	8721789	+	0.540917091369629	0.657848165226194	ZC196.8	ATGATTCCGCGATTGTCTGCTTC
chrV	8724113	8724136	+	0.185328044891357	0.662834708484291	ZC196.9	ACAAATCAATTGGTATTTTCTAG
chrV	8724133	8724156	+	0.577411270141602	0.563524917284794	ZC196.9	TAGCAAGTTCACCAAAGCGATAT
chrV	8724278	8724301	+	0.8535498046875	0.774704157561558	ZC196.9	AACTAACGACTCGAAGAACCTAT
chrV	8724531	8724554	+	0.546960716247559	0.675475001713654	ZC196.9	GAAAATAAAGATAGTGCAGCTGG
chrV	8724865	8724888	+	0.677523345947266	0.713175203994275	ZC196.9	AGAGTCGGAAATATCCAAGAGGA
chrV	8726635	8726658	+	0.748750228881836	0.803559974383665	droe-8	AGAGGAACTCACGAAATTCGTAG
chrV	8726676	8726699	+	0.718700561523438	0.696852612683859	droe-8	AAACCAGCCTCCTGTCAACCCAC
chrV	8726786	8726809	+	0.594458770751953	0.821610270112029	droe-8	CTACGAGATGCGTAACCTATGTG
chrV	8727005	8727028	+	0.0111728799343109	0.648286270520998	droe-8	GAATTCGTTTTTTTTAGATAAAC
chrV	8727308	8727331	+	0.673401794433594	0.708234917920592	droe-8	AGAGATTGTAAACGAAGAAACCA
chrV	8727359	8727382	+	0.644483261108398	0.684273534192058	droe-8	GCATTTGGACGTTACAGCAAAAG
chrV	8727557	8727580	+	0.655959320068359	0.716667724746964	droe-8	AGGTATTGAACTTGAAAATGAAG
chrV	8727705	8727728	+	0.566398811340332	0.668826484019739	droe-8	GTCGACCCGAATTGTGAAAAAGG
chrV	8729537	8729560	+	0.625298271179199	0.693683760753533	ZC196.5	GAAATTGGACCAGCCGGCAAATT
chrV	8729745	8729768	+	0.439108200073242	0.609417410941258	ZC196.5	ATTCAACGATCCTAAAAAATTGG
chrV	8730121	8730144	+	0.76276481628418	0.644182016081307	ZC196.5	AGCCTTCCATCAATCAGCGAAAT
chrV	8730560	8730583	+	0.608200492858887	0.693723743004554	ZC196.5	AGGGTTCAACACATCAGCCAAAC
chrV	8731099	8731122	+	0.35176155090332	0.639310406651796	ZC196.5	ATAACTTTCTGTTCAGCCAGTGC
chrV	8731108	8731131	+	0.748513717651367	0.656084204096944	ZC196.5	TGTTCAGCCAGTGCACCCAAATG
chrV	8731146	8731169	+	0.747802124023437	0.691562525226626	ZC196.5	AAGAATCATCAGTACTAATATTG
chrV	8731174	8731197	+	0.428828315734863	0.601053223604913	ZC196.5	TTTACTGCTGTTTGCTGCAGTTT
chrV	8731307	8731330	+	0.584456977844238	0.629971531775353	ZC196.5	TGAGGAAATTCAGAAAAAGGCGG
chrV	8731401	8731424	+	0.588842277526855	0.73515560161042	ZC196.5	AGAATCCAAAGTGATAACGTGGG
chrV	8731495	8731518	+	0.283565063476563	0.523696019233062	ZC196.5	ACAATTGTTTAGATTCAATGAGG
chrV	8731578	8731601	+	0.651332778930664	0.69452537463743	ZC196.5	AGACCAAATGGAACGAGCTTCAG
chrV	8731768	8731791	+	0.394629364013672	0.609715533039889	ZC196.5	AACAAATTTAAATCTTCAGACAG
chrV	8731979	8732002	+	0.597279815673828	0.72861180566467	ZC196.5	AGTTTGCAGAGATTGGCCGATGA
chrV	8733354	8733377	+	0.621213188171387	0.677324407805502	ZC196.4	AGTAAAAATGTGCTGGATTCTGG
chrV	8733627	8733650	+	0.0118205535411835	0.46002795666286	ZC196.4	TTTTTTTCAGAGTTGGGACGACC
chrV	8733635	8733658	+	0.679044036865234	0.688800534613056	ZC196.4	AGAGTTGGGACGACCTTTATCTC
chrV	8733694	8733717	+	0.734453201293945	0.686028097889323	ZC196.4	TTGGTCAAAAATACTCATGGTAT
chrV	8733886	8733909	+	0.551608009338379	0.721665834057625	ZC196.4	AGGGAAGAATTATCGAGATTTCG
chrV	8733908	8733931	+	0.806077346801758	0.690203256427745	ZC196.4	GATTAAAGTGCCACAAAAAGAAA
chrV	8734076	8734099	+	0.730603103637695	0.687622178017489	ZC196.4	ACTTGATCTTCAAGACGAATCAA
chrV	8734109	8734132	+	0.826696701049805	0.788972084172128	ZC196.4	AGTCGAAACAGAGCTACAAGACT
chrV	8734301	8734324	+	0.283818798065186	0.570088553963804	ZC196.4	TGTCGGATTTATTTAGCGACTTG
chrV	8734465	8734488	+	0.420638465881348	0.654115401827768	ZC196.4	AAACTCTGTTTTCAGGAAAATTA
chrV	8734478	8734501	+	0.590143814086914	0.65432470654802	ZC196.4	AGGAAAATTACCAAAAGATGGAA
chrV	8734613	8734636	+	0.64072639465332	0.588334695461437	ZC196.4	TAGAAAAACTTGAAAATCAAAAC
chrV	8734846	8734869	+	0.548797454833984	0.643850001815563	ZC196.4	GAAGCATGGCTGTCTGGAATGAG
chrV	8734885	8734908	+	0.750294494628906	0.740569345392655	ZC196.4	AATGAAAAAGAACAAGAAGTTGG
chrV	8736855	8736878	+	0.811693725585938	0.669656310236886	ZC196.3	TTATGTCACTAAACACTTATCTT
chrV	8736924	8736947	+	0.556812629699707	0.683135360682734	ZC196.3	GCTATTGAGTAAGTTTCAGGGAA
chrV	8736941	8736964	+	0.597619438171387	0.704951956583438	ZC196.3	AGGGAACTCTGGAGATATCGCTC
chrV	8737143	8737166	+	0.340239524841309	0.610101386565236	ZC196.3	ATTTCAGAATTGGACTGATTTTT
chrV	8737148	8737171	+	0.086713228225708	0.70145949475774	ZC196.3	AGAATTGGACTGATTTTTATTTC
chrV	8737171	8737194	+	0.780299072265625	0.736521539080948	ZC196.3	AAGTACCGAAGTGCGGTTGATAC
chrV	8737236	8737259	+	0.644444961547852	0.611269696550998	ZC196.3	TATTCAGATTGGTAATAATTCAT
chrV	8737309	8737332	+	0.563848419189453	0.703151330475599	ZC196.3	AGTTCAAAGACAGAGATTTTCGT
chrV	8737330	8737353	+	0.598404235839844	0.737587972960694	ZC196.3	GTAGGTACACTTATTATAAACTG
chrV	8737474	8737497	+	0.796505508422852	0.734153117593485	ZC196.3	AGTCTGAAAAACCAGAAAACCGT
chrV	8737659	8737682	+	0.0284716606140137	0.55404718767888	ZC196.3	TAGCAATGTTGTATTTTTATAGA
chrV	8739562	8739585	+	0.841843795776367	0.750340181585043	ZC196.2	AAAGTGAAAACGAGTGTACCAAA
chrV	8741077	8741100	+	0.682596130371094	0.646477826631088	ZC196.2	GATCGAGCGACAAAGTTAGCCTG
chrV	8741175	8741198	+	0.897873458862305	0.68133952195503	ZC196.2	TGGAGCAGCATCCCTAATGAGAA
chrV	8741379	8741402	+	0.779204635620117	0.682575837670991	ZC196.2	TGATGATGGCAAAAGTTCACATC
chrV	8741586	8741609	+	0.319541320800781	0.70891288506083	ZC196.2	AAAAAAAAAATCAATTGGAAGTT
chrV	8746466	8746489	+	0.511766090393066	0.785403232110474	B0507.6	CTGTTCGCAATCGTCAACGCTTG
chrV	8746494	8746517	+	0.522912673950195	0.574608751929615	B0507.6	TGAACGGGATGTTGGTTTTGAAA
chrV	8746535	8746558	+	0.132001171112061	0.413949994036691	B0507.6	TTTTTCAATCCGATTTCAGACAT
chrV	8746541	8746564	+	0.554916572570801	0.62209887855787	B0507.6	AATCCGATTTCAGACATGCAATT
chrV	8746552	8746575	+	0.591656684875488	0.689583805328236	B0507.6	AGACATGCAATTGATATGAAAGT
chrV	8747468	8747491	+	0.0307810473442078	0.731901251131386	B0507.6	AGAACTGGAATAATTTTTATTTC
chrV	8747491	8747514	+	0.589195861816406	0.72005948176726	B0507.6	AAATACCGAGATATTGCTGATTT
chrV	8747565	8747588	+	0.448480033874512	0.55043340251228	B0507.6	TAACAACGGAAAAGTGTTTCCGA
chrV	8748033	8748056	+	0.707064819335937	0.615057844247613	B0507.6	TCAGAAACCCGGCTGAAACCAAG
chrV	8748431	8748454	+	0.188065299987793	0.679689831440835	B0507.6	AATTTTGAAATCGATGAGCATCC
chrV	8748954	8748977	+	0.626860427856445	0.707132124040068	B0507.6	AAGAATGATATGTATAGTTTGAA
chrV	8753736	8753759	+	0.599860420227051	0.604247340112269	B0507.5	TTGCCTGAGCTAGAAAAAACGTC
chrV	8753924	8753947	+	0.289973850250244	0.720277083576986	B0507.5	AGGATACGAATTTCATTTTTTAC
chrV	8753938	8753961	+	0.0112297523021698	0.666029785273563	B0507.5	ATTTTTTACTGGTTTTGGATACA
chrV	8754000	8754023	+	0.247000541687012	0.776424912313802	B0507.5	CCAAAAAATCAACGAAATTTTCA
chrV	8754022	8754045	+	0.463835220336914	0.643099487701571	B0507.5	AATCCATCTTTTCCAAAAAATTA
chrV	8754134	8754157	+	0.0215053296089172	0.755450434380537	B0507.5	CAATATTCCTTGATTTTTTCAAT
chrV	8754154	8754177	+	0.0117604076862335	0.648803065173653	B0507.5	AATTTTTTAGAAATGGAGAATCA
chrV	8754257	8754280	+	0.594406929016113	0.757794536859868	B0507.5	AGAAATATCAAATTATTAACATT
chrV	8755032	8755055	+	0.649894332885742	0.604100092251113	B0507.4	GATTGCATTCGGTTGAAATATCG
chrV	8755193	8755216	+	0.464875030517578	0.683600089746708	B0507.4	AGGCAAAAAATTTCAAATATTTC
chrV	8755207	8755230	+	0.325075874328613	0.638500397615771	B0507.4	AAATATTTCAAATCAGTTTCGGA
chrV	8755216	8755239	+	0.454321250915527	0.565173620589174	B0507.4	AAATCAGTTTCGGAAGAAATGAT
chrV	8755227	8755250	+	0.799168472290039	0.757533604500349	B0507.4	GGAAGAAATGATGCCTGAAATAA
chrV	8755305	8755328	+	0.282310562133789	0.514171281581391	B0507.4	TACCATTTTCAACAACTTTGAAA
chrV	8755315	8755338	+	0.429723739624023	0.654236105335068	B0507.4	AACAACTTTGAAATTATGTATAT
chrV	8755487	8755510	+	0.47736499786377	0.72091438708899	B0507.4	AGAAAAGCTTGTGCATGATAGCT
chrV	8757840	8757863	+	0.0227182841300964	0.509250654106886	B0507.7	TCATTTTTACAGCTTGGAGAATC
chrV	8757945	8757968	+	0.562508964538574	0.545136822288505	B0507.7	TGAAATGTTGAATTCACATTCAA
chrV	8758097	8758120	+	0.584232368469238	0.644211853469652	B0507.7	AAGAAATCTCCTTACTTCCGTTC
chrV	8758134	8758157	+	0.0135405242443085	0.589366120049456	B0507.7	AGTATTTTTCAGTTTCTCTTTTT
chrV	8758144	8758167	+	0.208251075744629	0.693450636798639	B0507.7	AGTTTCTCTTTTTGAGAATCATT
chrV	8758150	8758173	+	0.0126073312759399	0.552015168286557	B0507.7	TCTTTTTGAGAATCATTTTGTTG
chrV	8758179	8758202	+	0.298837108612061	0.703858991681642	B0507.7	CAACATTTGAAATTGAAGTTCTC
chrV	8758212	8758235	+	0.385011100769043	0.60628455610106	B0507.7	TGTTTTATCTAGGTTTCGTTTCA
chrV	8758229	8758252	+	0.245633640289307	0.504298307817894	B0507.7	GTTTCAATTCCAAATATTCTTCA
chrV	8758234	8758257	+	0.590043296813965	0.701490596988131	B0507.7	AATTCCAAATATTCTTCATTGAT
chrV	8758260	8758283	+	0.0125281524658203	0.656782839651935	B0507.7	CTTTTGTTGCTTCAACTTTTCAG
chrV	8758281	8758304	+	0.0113623595237732	0.700194063561482	B0507.7	AGCGTTATTTTTATTTTTGATTT
chrV	8758648	8758671	+	0.666691207885742	0.683123024532049	B0507.7	ATCCCCAAATTAATATACTCACT
chrV	8759515	8759538	+	0.492404899597168	0.704253329130247	ddn-1	ATACGATTGTCAATATTCATAAG
chrV	8759665	8759688	+	0.554136695861816	0.537837615182296	ddn-1	TGCAATGTTGACGAAATTGTTCG
chrV	8759850	8759873	+	0.01138512134552	0.575751086687625	ddn-1	ATCCATTTTTTGAAGTTTTTCTT
chrV	8759871	8759894	+	0.312584934234619	0.482413206687376	ddn-1	TTCTTGGTTTATCTTGATTTCGT
chrV	8759892	8759915	+	0.50482105255127	0.628587658620989	ddn-1	GTGAATCCCTTGATTCAATTTCA
chrV	8759914	8759937	+	0.426928176879883	0.660979444220475	ddn-1	AAAACTTCTTCATTAAACTTCTT
chrV	8759955	8759978	+	0.252133750915527	0.555801634179033	ddn-1	TTCTCTGATTTTGTTGCACATTT
chrV	8759979	8760002	+	0.363855400085449	0.517371706817619	ddn-1	TTGCCGAATCTTTTCCCCGTTCT
chrV	8759994	8760017	+	0.37914176940918	0.679757244445206	ddn-1	CCCGTTCTTAATGATTTCTGCCG
chrV	8760012	8760035	+	0.63707649230957	0.61076612503228	ddn-1	TGCCGAATCATTCAGTTGCTGAC
chrV	8760054	8760077	+	0.0136011040210724	0.548247710834148	ddn-1	TTCAAGTTCTTTTTGTAGCTTCT
chrV	8760092	8760115	+	0.442560386657715	0.546258500042742	ddn-1	TCTTCTCAACTTCCATTTTGTTT
chrV	8760125	8760148	+	0.499983367919922	0.533553389535943	ddn-1	GAACATTCAACTTCTCTCTGGTA
chrV	8760271	8760294	+	0.0123742580413818	0.547981288469018	ddn-1	CTTTTTCTTTTCCTCCGCACCTT
chrV	8760278	8760301	+	0.408528022766113	0.447755734106619	ddn-1	TTTTCCTCCGCACCTTTCTTCAA
chrV	8760283	8760306	+	0.524515609741211	0.664004616704937	ddn-1	CTCCGCACCTTTCTTCAATTTTT
chrV	8760296	8760319	+	0.0145996761322021	0.422985628355212	ddn-1	TTCAATTTTTCTCTCGTCTCGTC
chrV	8760307	8760330	+	0.630334968566895	0.55141998839595	ddn-1	TCTCGTCTCGTCTAATTCTCTTT
chrV	8760331	8760354	+	0.587823867797852	0.730053168603517	ddn-1	ATGGGCAGCATGCAGACCGGCAG
chrV	8761239	8761262	+	0.586410522460938	0.608145994306239	B0507.8	GCTTAACCTTGCGAAATGGTCTT
chrV	8761516	8761539	+	0.419434967041016	0.726533781024099	B0507.8	AGCTCTGCCATTTTGCCGTTAAC
chrV	8761669	8761692	+	0.705679397583008	0.815901503302964	B0507.8	CAAACAGACATGACTTACCATAA
chrV	8761702	8761725	+	0.494861946105957	0.697938147668291	B0507.8	CTTGCGTTCCTCTCGCTCACTCG
chrV	8761756	8761779	+	0.32099235534668	0.621154155187256	B0507.8	ATTTCTCTTATCCATTAAAACTT
chrV	8761761	8761784	+	0.657115631103516	0.604255952406846	B0507.8	TCTTATCCATTAAAACTTCTGTT
chrV	8761933	8761956	+	0.313743190765381	0.629253355960005	B0507.8	CTTCAGCAATTTCCTTATCCAAG
chrV	8761946	8761969	+	0.384890899658203	0.77418050563094	B0507.8	CTTATCCAAGTGCAGATTTTTCT
chrV	8762559	8762582	+	0.103604640960693	0.51511852470057	B0507.8	TTCGAATTTTGTTCAACCTCAAT
chrV	8762593	8762616	+	0.0247553110122681	0.531250774762827	B0507.8	TTATGCTTTCCTCCTTTTTTTGT
chrV	8762603	8762626	+	0.0127276420593262	0.593840107449694	B0507.8	CTCCTTTTTTTGTTCGTGTTCAG
chrV	8762717	8762740	+	0.391164817810059	0.526241127291334	B0507.8	TTAAATCGATCCGCTTCATCTGC
chrV	8762750	8762773	+	0.512755088806152	0.647836735766304	B0507.8	ATGTTTCTCAGGTGCTGATGATC
chrV	8762757	8762780	+	0.625588111877441	0.695697645289575	B0507.8	TCAGGTGCTGATGATCACTACGA
chrV	8765309	8765332	+	0.747320404052734	0.575288023215822	B0507.9	GAGCTTACATTCATCAAAACCTC
chrV	8765432	8765455	+	0.0112259197235107	0.583609120853781	B0507.9	GCTTTTTCTTCCTTTTTCGCAGG
chrV	8765440	8765463	+	0.0780175876617432	0.478865138234594	B0507.9	TTCCTTTTTCGCAGGATAGCCTG
chrV	8765450	8765473	+	0.607275352478027	0.71274728475167	B0507.9	GCAGGATAGCCTGGCGGTGCACC
chrV	8765623	8765646	+	0.228650779724121	0.547507926636496	B0507.9	TTCTGTCTTCGATTTTATGTTGA
chrV	8765667	8765690	+	0.430864448547363	0.559675353185365	B0507.9	TGCGGTTGTTTCTCTCTTGAGCA
chrV	8765679	8765702	+	0.544179077148437	0.570865547824442	B0507.9	TCTCTTGAGCAATAATTTGCATT
chrV	8765726	8765749	+	0.484130210876465	0.659386996361502	B0507.9	ATGACTTGGCTCAAATCATTGCG
chrV	8765838	8765861	+	0.801005325317383	0.64191030955175	B0507.9	TGATATCAATAACACTGTCCTTT
chrV	8765863	8765886	+	0.0196228384971619	0.679331236224856	B0507.9	AGCATTTTGAATTTTCAAGTAAA
chrV	8765879	8765902	+	0.724960021972656	0.716217002498811	B0507.9	AAGTAAAGCTCAAATAGATCTTC
chrV	8769037	8769060	+	0.44412769317627	0.586790493685596	B0507.3	TAATTTCAGAGCCACCTGCCAGT
chrV	8769044	8769067	+	0.639351615905762	0.713318940422331	B0507.3	AGAGCCACCTGCCAGTTTTATGG
chrV	8769079	8769102	+	0.48937744140625	0.626656986669168	B0507.3	TAAATCTATTAAACGCGTTGAAT
chrV	8769128	8769151	+	0.56884521484375	0.508889637759992	B0507.3	GTTCCTTGATGAAATGATCTCTA
chrV	8769600	8769623	+	0.771056671142578	0.764770513155689	B0507.3	AGCAATACCATCAACGAATCGAG
chrV	8769649	8769672	+	0.594939994812012	0.651101861092151	B0507.3	TGAAAAGACATCAACAGGATCAC
chrV	8769819	8769842	+	0.659593124389648	0.701172974054389	B0507.3	AAGTTCCAGTTATTCCTCCACCT
chrV	8770177	8770200	+	0.56911693572998	0.742882097184704	B0507.3	CTACATATCATCCGCTCACAACG
chrV	8772476	8772499	+	0.710446090698242	0.713278953599844	srx-115	AGTTAAGCCTTGGAGACATAACT
chrV	8772519	8772542	+	0.497922859191895	0.687426752615168	srx-115	CAGAATGTTTCGCGAAAGAGAAG
chrV	8772530	8772553	+	0.627116889953613	0.610811623354477	srx-115	GCGAAAGAGAAGGATTCAATAAG
chrV	8772657	8772680	+	0.336580581665039	0.563407973396538	srx-115	GAACAAACTTTCACAATTTAGAA
chrV	8772669	8772692	+	0.269573097229004	0.688232468610768	srx-115	ACAATTTAGAAATGATTATTATC
chrV	8772804	8772827	+	0.140643110275269	0.682032432750446	srx-115	ATTTCCTTATTCGTTTAATAAAC
chrV	8772809	8772832	+	0.362449722290039	0.80590068569842	srx-115	CTTATTCGTTTAATAAACAACAC
chrV	8772962	8772985	+	0.282058658599854	0.609881291231293	srx-115	AACTTTCTCAAACTTTTAGATGG
chrV	8772969	8772992	+	0.0954047775268555	0.511694015637738	srx-115	TCAAACTTTTAGATGGCTGTAGT
chrV	8773099	8773122	+	0.526633262634277	0.668142998327352	srx-115	ATTCTCAATAAATGTTTCGAGTA
chrV	8773117	8773140	+	0.686604232788086	0.713157627447353	srx-115	GAGTATTGTAAAAATAGTAAGAT
chrV	8774627	8774650	+	0.581457824707031	0.619587295108182	B0507.2	TTATCGAAATTCAGTCATCTATG
chrV	8774957	8774980	+	0.58414134979248	0.650480274925795	B0507.2	GGATACTTGGTTTGAAGCTCTCA
chrV	8775137	8775160	+	0.624269714355469	0.816561279403276	B0507.2	CGGTGCCAATGAAGTTGAAGGCT
chrV	8775387	8775410	+	0.378636741638184	0.593425347355044	B0507.2	TATTTGGCGTATGCTTTTGCCTT
chrV	8777386	8777409	+	0.869522476196289	0.671771722028256	B0507.1	TGTGAGACTACAACTGGATTCTG
chrV	8777685	8777708	+	0.58342716217041	0.70013178129152	B0507.1	AGAATGCTCTTCAGGAGGATGTA
chrV	8777725	8777748	+	0.653322982788086	0.761796685888034	B0507.1	AAGAGAAATGGTGATGGAGGTTG
chrV	8777925	8777948	+	0.704741897583008	0.677418594513966	B0507.1	GAGTGTCTCCACCAGTTTCAGAA
chrV	8777944	8777967	+	0.740955047607422	0.76649326047176	B0507.1	AGAAGCCTGAAAAAGTCAGAAAA
chrV	8787434	8787457	+	0.753320236206055	0.711263776632118	sup-37	AATGTCCAATGTGTCTCGTAGAA
chrV	8787830	8787853	+	0.0743522930145264	0.514087320285941	sup-37	TCAAGCTTCTCGATTTTACTGGA
chrV	8788015	8788038	+	0.887447280883789	0.689765133967216	sup-37	AGCCATGCCCAGACACCTGAAAA
chrV	8788261	8788284	+	0.858852767944336	0.760099410439473	sup-37	GGTGGAGGCGCCCGAAAAACAAA
chrV	8788431	8788454	+	0.458769721984863	0.723203391208479	sup-37	GAAAAAGCGTGTGCTCGGAGAAT
chrV	8788537	8788560	+	0.632646484375	0.713839894112569	sup-37	CGTTTCCGCTGCAAGCATGAGGG
chrV	8788543	8788566	+	0.837645034790039	0.907444841229927	sup-37	CGCTGCAAGCATGAGGGATGTAG
chrV	8789035	8789058	+	0.462947235107422	0.606858999934347	sup-37	GTTGCACATCGTCACGGACATCG
chrV	8789822	8789845	+	0.569803199768066	0.710868902249994	sup-37	CACCTCCACAAATTTCAGAATTC
chrV	8789838	8789861	+	0.760705032348633	0.718726820174044	sup-37	AGAATTCACAAAAGTCGAAACTT
chrV	8790932	8790955	+	0.59901309967041	0.524218573611431	sup-37	GGACCTCTGAAGCTTGTACCAGA
chrV	8791157	8791180	+	0.377234268188477	0.520146285302932	sup-37	GTTTCAGATCCGTGGCTTCCACA
chrV	8791162	8791185	+	0.668832931518555	0.721786793138305	sup-37	AGATCCGTGGCTTCCACATTCTG
chrV	8793913	8793936	+	0.0195050311088562	0.422269170252884	magu-2	TTTCCTTTGCATTCTTTTCGTTT
chrV	8793917	8793940	+	0.0119082522392273	0.618332865030178	magu-2	CTTTGCATTCTTTTCGTTTTTGC
chrV	8793932	8793955	+	0.0126907920837402	0.514842014892426	magu-2	GTTTTTGCTCTTGCTCTCGTTCA
chrV	8794058	8794081	+	0.635174522399902	0.664171275717045	magu-2	AAACTCACTGTTGTCTAAACGAG
chrV	8794198	8794221	+	0.549313583374023	0.73157995596352	magu-2	ATTGCCAACTCTTTACAAGGTAC
chrV	8794385	8794408	+	0.672739486694336	0.701622551665854	magu-2	GAAGGATGTCACAGATCTCGTTC
chrV	8794418	8794441	+	0.359863777160645	0.613714521545578	magu-2	CTTTCAATGAAGATCCATTCAAT
chrV	8794423	8794446	+	0.70161506652832	0.66701679547827	magu-2	AATGAAGATCCATTCAATTCAAG
chrV	8794482	8794505	+	0.54957202911377	0.546372490366776	magu-2	TACAATTCCTCCTTTCACAACTC
chrV	8794498	8794521	+	0.427473411560059	0.622682963071986	magu-2	ACAACTCTTCCGACTATTATTTT
chrV	8794530	8794553	+	0.500053291320801	0.65190093573145	magu-2	ATTTCGAACCGTTGCGCCAAGAT
chrV	8794535	8794558	+	0.60111759185791	0.615173959834055	magu-2	GAACCGTTGCGCCAAGATAACTA
chrV	8794604	8794627	+	0.709402313232422	0.608553186486966	magu-2	TTGGAGATACAGAAGATGAAGAT
chrV	8794655	8794678	+	0.55903148651123	0.779418061129028	magu-2	CATTCCCATTCATTATAACTGGT
chrV	8794756	8794779	+	0.530703964233398	0.757584871279259	magu-2	CCGTTCTGCTTAACTGTTTGTTC
chrV	8794839	8794862	+	0.438156623840332	0.463937816589085	magu-2	GCGCCCTTGCATTGAAGAGAGCT
chrV	8795122	8795145	+	0.618269653320312	0.768310680536731	magu-2	CTCGTCAATAAGAACTTCTGAAC
chrV	8795149	8795172	+	0.685628967285156	0.564733857133231	magu-2	TAGAACTTCCTCTCCAACAGTTA
chrV	8795191	8795214	+	0.567922744750977	0.680131964641179	magu-2	CGTCTTTCTCGATGGAGTTTCTT
chrV	8795199	8795222	+	0.441683502197266	0.526150833964437	magu-2	TCGATGGAGTTTCTTCAACTTCA
chrV	8795212	8795235	+	0.399155731201172	0.581452947531865	magu-2	TTCAACTTCAGCGAGTGGATTAG
chrV	8795337	8795360	+	0.668187561035156	0.505956707410729	magu-2	GTGCCAGAGCTTGAAGCTTCTTG
chrV	8795367	8795390	+	0.753386688232422	0.67043215870855	magu-2	GCAATGAACTTCTCAAAAATGTA
chrV	8795395	8795418	+	0.0124529385566711	0.44889480337239	magu-2	TTGTTCTTTCCTTTTCTTTTCTT
chrV	8795405	8795428	+	0.011254358291626	0.590145601892196	magu-2	CTTTTCTTTTCTTGCATTTCAAA
chrV	8795411	8795434	+	0.12412769317627	0.449876756042504	magu-2	TTTTCTTGCATTTCAAATTGTTC
chrV	8795416	8795439	+	0.157765502929687	0.478186374512298	magu-2	TTGCATTTCAAATTGTTCAGGTG
chrV	8795425	8795448	+	0.427471694946289	0.638080476504283	magu-2	AAATTGTTCAGGTGGACGACGGA
chrV	8800361	8800384	+	0.328299903869629	0.755991542358617	C01B7.5	AGCTGAATGATTTTTCGACGAAT
chrV	8800471	8800494	+	0.0207604694366455	0.64643532573709	C01B7.5	CTTCTATTTTCATGTCATTTACC
chrV	8800482	8800505	+	0.481803169250488	0.644780166298057	C01B7.5	ATGTCATTTACCCCAACGATTTC
chrV	8800505	8800528	+	0.714972076416016	0.705257760728899	C01B7.5	ATCTCCAATGCTCAATCCTGCTC
chrV	8800911	8800934	+	0.574426383972168	0.738916386091609	C01B7.5	CAACACCACGTGCACTGCTCAAC
chrV	8800955	8800978	+	0.764384384155273	0.75424646997851	C01B7.5	AAGTCGGACAGTGCCTGTGGTAT
chrV	8811644	8811667	+	0.407358856201172	0.782876751329096	rpm-1	CACGACTTCACATATTTCTCTCC
chrV	8811662	8811685	+	0.202504978179932	0.534867970815858	rpm-1	TCTCCAAATTTTCACTATTGGTT
chrV	8811675	8811698	+	0.606291770935059	0.651050643176763	rpm-1	ACTATTGGTTGGAGAGCTGCAGG
chrV	8811938	8811961	+	0.255223503112793	0.400376643708016	rpm-1	GTTCAATCGGCCTTTCCAAGTCT
chrV	8811954	8811977	+	0.515385894775391	0.694106093209933	rpm-1	CAAGTCTTCTTCATCATTGCCAT
chrV	8812002	8812025	+	0.35550235748291	0.702929564795245	rpm-1	AGAAGATGGGTCATTCTTTTGGA
chrV	8812120	8812143	+	0.472687530517578	0.482508881487154	rpm-1	TCACCGTCAATCATTGAATGAGG
chrV	8812197	8812220	+	0.482378692626953	0.762361799178104	rpm-1	CTTTGCATCAATTGAAACACTAT
chrV	8812248	8812271	+	0.47594841003418	0.568860557862459	rpm-1	AATTTCCTTGCGTCTTAACTTCA
chrV	8812254	8812277	+	0.488975486755371	0.711473022526889	rpm-1	CTTGCGTCTTAACTTCACAGCTT
chrV	8812279	8812302	+	0.676633453369141	0.560372501954522	rpm-1	TCTCGATCTGTATCAGCTTTCAG
chrV	8812300	8812323	+	0.638868179321289	0.670442022945672	rpm-1	AGTGGAATTAATTCTCGTTGAAG
chrV	8812392	8812415	+	0.65452766418457	0.582747854214881	rpm-1	GTCCGTAAGCCGAATCCATTTTC
chrV	8812415	8812438	+	0.486215896606445	0.669309957770396	rpm-1	CATCATCATTGTCCATTTCTTCA
chrV	8812434	8812457	+	0.655020065307617	0.659589361418319	rpm-1	TTCAATAAACTCCACCAAAGCTC
chrV	8812922	8812945	+	0.51163948059082	0.887549862079002	rpm-1	CAATGTGCAGGTTTTGATGGATA
chrV	8813044	8813067	+	0.743155288696289	0.742454640783793	rpm-1	AAAGTAACTGCCTTTCCAACAAT
chrV	8813060	8813083	+	0.468769912719727	0.73823470318548	rpm-1	CAACAATCAAGTCGTCGTGAGAT
chrV	8813281	8813304	+	0.586284294128418	0.658608123191435	rpm-1	AGAAGACTTCCGTGTTTCTCAAA
chrV	8813299	8813322	+	0.548112411499023	0.648090349762311	rpm-1	TCAAATAGATGACGAGTGTCGTC
chrV	8813546	8813569	+	0.529753684997559	0.849325518279834	rpm-1	CAGGCAATATCATTGGATAGGAC
chrV	8813888	8813911	+	0.43501880645752	0.648310368801745	rpm-1	AACTCCGTTCAAATTTGAAACCA
chrV	8813969	8813992	+	0.755061874389648	0.813494615369864	rpm-1	CATGTATACCATGACATGAGGAT
chrV	8814110	8814133	+	0.0186903214454651	0.594956924768981	rpm-1	TTGTTTTATTTGAAGACTGTTTG
chrV	8814291	8814314	+	0.453843955993652	0.720560136433686	rpm-1	ATCATGTTAACTTTGACAGCGTA
chrV	8814374	8814397	+	0.558529663085938	0.673875163497247	rpm-1	TTCAGACGACATTTCAGCAGTAA
chrV	8814389	8814412	+	0.815072784423828	0.771496493278119	rpm-1	AGCAGTAACCCGAAGAAGGCATG
chrV	8814422	8814445	+	0.840847473144531	0.742535320866697	rpm-1	AGATGAATCTGGAGACAACATCA
chrV	8814452	8814475	+	0.525692520141602	0.584272317843424	rpm-1	TCCAACGAAATTCCGTCGGTCTG
chrV	8814710	8814733	+	0.465111961364746	0.578037625590571	rpm-1	GTACGCATTTCTCATAAAAGTTT
chrV	8814721	8814744	+	0.594896926879883	0.618395349562629	rpm-1	TCATAAAAGTTTGATCGTAAAGA
chrV	8814788	8814811	+	0.492493515014648	0.479838204220127	rpm-1	TTTCTCACAATTGAAATGTTTCA
chrV	8814792	8814815	+	0.288316898345947	0.533311388850459	rpm-1	TCACAATTGAAATGTTTCAGAAG
chrV	8814810	8814833	+	0.773802185058594	0.795410038839641	rpm-1	AGAAGAAGTGATGACAGCATTGG
chrV	8814842	8814865	+	0.75955436706543	0.791134253856096	rpm-1	AGTTGTGGTAGTCGAGCATAGAA
chrV	8814940	8814963	+	0.273897171020508	0.735701561207392	rpm-1	CTTTGTTCATGACAGCGATAAGA
chrV	8815076	8815099	+	0.0118096697330475	0.499882546795862	rpm-1	TTCTTTTTTAATTAATGGACGAT
chrV	8815103	8815126	+	0.673539657592773	0.729369303485811	rpm-1	ATATCCAGTCATATCGGTTGAAA
chrV	8815277	8815300	+	0.280229835510254	0.711581703774177	rpm-1	CTGACTCCATTGATTTTCAGCAC
chrV	8815295	8815318	+	0.597418251037598	0.680598369165332	rpm-1	AGCACTTCCTTCAACTTGATTGT
chrV	8815404	8815427	+	0.682879028320313	0.757754120687067	rpm-1	AGTGCAGCAGGTGAAAAGAGATT
chrV	8815484	8815507	+	0.619752998352051	0.768384467768585	rpm-1	AGATCCACCGACAATTTGATAAT
chrV	8815567	8815590	+	0.629287261962891	0.661635167797643	rpm-1	GAAACTGAAATGTTACTCCATCG
chrV	8815609	8815632	+	0.529026145935059	0.790340548897134	rpm-1	CATTTGCTCCACAATCAGAAGAA
chrV	8815742	8815765	+	0.610231094360352	0.71983426592174	rpm-1	ATCAGTCTCAGTGATCTGCTCCA
chrV	8815868	8815891	+	0.502486343383789	0.844510011560279	rpm-1	CTTGGAGACTTTAAATTGGATAG
chrV	8815977	8816000	+	0.658937072753906	0.592199872112439	rpm-1	TCGTGATCCTGTTCTCGTTCCCC
chrV	8816009	8816032	+	0.511276550292969	0.697341891694293	rpm-1	CTTCCAGAATTCAGATAAATTGA
chrV	8816177	8816200	+	0.0206839561462402	0.612966343327071	rpm-1	AGATTTTTTGAAAATGTCATATC
chrV	8816210	8816233	+	0.511208267211914	0.826744114749156	rpm-1	CATTTCTGCTGAATTGTAATACC
chrV	8816216	8816239	+	0.791978759765625	0.622362953418563	rpm-1	TGCTGAATTGTAATACCACAGCA
chrV	8816320	8816343	+	0.559901847839355	0.69740875405587	rpm-1	GTCTTATTACAATGTAGTCTTTA
chrV	8816400	8816423	+	0.686313934326172	0.681470285111783	rpm-1	AGAATATTATCAGAAGATAATAA
chrV	8816516	8816539	+	0.720389862060547	0.692333248152279	rpm-1	AGGGATCGCATTCCATCCAGCTT
chrV	8816541	8816564	+	0.442820510864258	0.551748957192601	rpm-1	TCGCCAGCTGGTCGTGCTAGCTG
chrV	8816572	8816595	+	0.697014007568359	0.861284493426754	rpm-1	CAAATGCACCAAATGTGAAAACG
chrV	8816788	8816811	+	0.648671493530273	0.844759256547913	rpm-1	CACAGCTTACGCTTGAAACTTTT
chrV	8817223	8817246	+	0.799616165161133	0.69209474174164	rpm-1	GAGTCACAGCAACACCGTGAGAT
chrV	8817250	8817273	+	0.526787948608398	0.803022142012091	rpm-1	CAAGCGCTAATGAAGAAATCATC
chrV	8817349	8817372	+	0.438257675170898	0.799657358904192	rpm-1	CATTTTCAGATACATATCCATAG
chrV	8817356	8817379	+	0.860125961303711	0.734579195265703	rpm-1	AGATACATATCCATAGACATGAC
chrV	8817405	8817428	+	0.566288146972656	0.775096456240998	rpm-1	CGGCGATTAGATGGAACAAGTCG
chrV	8817445	8817468	+	0.202742252349854	0.527197546178242	rpm-1	TTTTCTTATCGTCTACACTTGCA
chrV	8817450	8817473	+	0.655800247192383	0.60741571581012	rpm-1	TTATCGTCTACACTTGCAATCCA
chrV	8817575	8817598	+	0.614622650146484	0.692110033725198	rpm-1	AAATAATCCGAACCTTGTCCCGT
chrV	8817601	8817624	+	0.50950252532959	0.79682320319772	rpm-1	CAGCGTAGTACACTTTTCCAGAG
chrV	8817619	8817642	+	0.642880859375	0.867142859430714	rpm-1	CAGAGCGAGCTTGAATGAATGCC
chrV	8817647	8817670	+	0.751477203369141	0.629678705018692	rpm-1	TCGAGTGAAGTGAAGATCAACAG
chrV	8818170	8818193	+	0.667121887207031	0.655906299477599	rpm-1	TTCGTAAATACAATGATCCATTG
chrV	8818217	8818240	+	0.575266914367676	0.644142101575708	rpm-1	GACGATTGTAAACTCTGATTCGC
chrV	8818254	8818277	+	0.150977993011475	0.761731097705247	rpm-1	CAGAAATTGTTTCATTCAGGCCG
chrV	8818267	8818290	+	0.480007972717285	0.651359896251641	rpm-1	ATTCAGGCCGGTCCCCAACTTGT
chrV	8818581	8818604	+	0.707135238647461	0.71129229726355	rpm-1	AACTTGAATAAAATACTCACGGG
chrV	8818637	8818660	+	0.597555847167969	0.735887358664005	rpm-1	CTCCTCACTTTCAGTAGTAATTT
chrV	8818649	8818672	+	0.349884757995605	0.775384642067837	rpm-1	AGTAGTAATTTTCTCAAATTTTC
chrV	8818662	8818685	+	0.0185069060325623	0.486877597299389	rpm-1	TCAAATTTTCTGGCATTTGGATC
chrV	8818672	8818695	+	0.458466529846191	0.59827194130819	rpm-1	TGGCATTTGGATCATATCATACG
chrV	8818724	8818747	+	0.586160316467285	0.624594486331017	rpm-1	TTCATACAAATTAATGATCGAAT
chrV	8818853	8818876	+	0.736264114379883	0.689819780362381	rpm-1	AGAACGTGCATCATTGCAGACAT
chrV	8822125	8822148	+	0.0694889450073242	0.638418093088726	C01B7.7	AAAGCATTGCGAGCTTTTTTCTT
chrV	8822146	8822169	+	0.391677055358887	0.507349545186695	C01B7.7	TTCTAATTTATCACTACATTCAA
chrV	8822239	8822262	+	0.613765602111816	0.682862486562578	C01B7.7	GTGATCAGTTGATGAAGTTTGAC
chrV	8822323	8822346	+	0.314621772766113	0.54454064938356	C01B7.7	TTCTTTATTGTCTAGGTCAAGTG
chrV	8822357	8822380	+	0.906358413696289	0.635767853046931	C01B7.7	TCCAGGAAATCTTGCATTCTCTA
chrV	8824927	8824950	+	0.544307060241699	0.739934903577195	W09B7.3	AGCTTTGCATTTCAAATACTCGG
chrV	8824940	8824963	+	0.676464080810547	0.743133309608334	W09B7.3	AAATACTCGGCGCACACTGTAAA
chrV	8825003	8825026	+	0.614442939758301	0.643753611534582	W09B7.3	TTGTAAAAGTCAATGGAACCTGC
chrV	8825153	8825176	+	0.691050338745117	0.590884488793629	W09B7.3	TCATCGTCGCCAACTGTAGATCT
chrV	8828736	8828759	+	0.754733657836914	0.644588802638298	W09B7.2	TAGATGGAAGAAAACCAATCGTC
chrV	8829109	8829132	+	0.672385177612305	0.70940382948029	W09B7.2	AGAGATCACCGAGATGTGCAGCA
chrV	8830403	8830426	+	0.716950912475586	0.628056076686877	W09B7.1	TACTATTGAGCACGAAGAGATCG
chrV	8835701	8835724	+	0.606288757324219	0.738626148563266	F07B7.7	AGCACAGAGCTTTCGAAGGCCTC
chrV	8835715	8835738	+	0.53120433807373	0.628682038035407	F07B7.7	GAAGGCCTCATCCAACACCCGCT
chrV	8836043	8836066	+	0.49388557434082	0.663436962624916	F07B7.7	AACCACATCCATTTGGGGATGAG
chrV	8846621	8846644	+	0.57994010925293	0.768691192027767	F07B7.8	CGTGCTGGCTTTGTTATCTATGT
chrV	8846721	8846744	+	0.623140449523926	0.759629520254287	F07B7.8	AAAATAAAACTTTACATCTAAAC
chrV	8846787	8846810	+	0.759167327880859	0.664190732371697	F07B7.8	TTCATAACCAAATGCAAGATTTA
chrV	8847545	8847568	+	0.666575241088867	0.826414962648017	his-50	CTCGTAGATGAGTCCAGAAATAC
chrV	8847670	8847693	+	0.46070930480957	0.688693269272918	his-50	CGAGGCCTTTTCCTCCCTTTCCA
chrV	8847682	8847705	+	0.438866081237793	0.702968925365521	his-50	CTCCCTTTCCACGTCCGGACATT
chrV	8848179	8848202	+	0.64281135559082	0.685690568512677	his-49	AAGACCGATCTTCGCTTCCAATC
chrV	8849966	8849989	+	0.630515327453613	0.795912834175185	his-51	CAGCCAACTCGAGAACCTCAGCA
chrV	8850056	8850079	+	0.481907005310059	0.809532565893496	his-51	CTTTACGGAGAATACGATGAAGA
chrV	8850131	8850154	+	0.413545570373535	0.677451725219785	his-51	CTCCGGTCTTGGCTTTGCCTCCC
chrV	8850652	8850675	+	0.420072555541992	0.661496113687784	his-52	GTCAACGACGTCTTCGAGCGTAT
chrV	8853307	8853330	+	0.314309692382812	0.727589677297433	his-54	CGTCCTTTGGCTTGGTGACGGTC
chrV	8853342	8853365	+	0.364537200927734	0.477529279357647	his-54	TTTGCTCCTTTAGCAGACGGCTT
chrV	8853380	8853403	+	0.528083305358887	0.616505741855747	his-54	GATTGATTGGACTGGTCGTTGGA
chrV	8857371	8857394	+	0.280229835510254	0.711581703774177	F07B7.12	CTGACTCCATTGATTTTCAGCAC
chrV	8857389	8857412	+	0.597418212890625	0.680598369165332	F07B7.12	AGCACTTCCTTCAACTTGATTGT
chrV	8857498	8857521	+	0.682879104614258	0.757754120687067	F07B7.12	AGTGCAGCAGGTGAAAAGAGATT
chrV	8857578	8857601	+	0.619752998352051	0.768384467768585	F07B7.12	AGATCCACCGACAATTTGATAAT
chrV	8857661	8857684	+	0.629287261962891	0.661635167797643	F07B7.12	GAAACTGAAATGTTACTCCATCG
chrV	8857703	8857726	+	0.529026145935059	0.790340548897134	F07B7.12	CATTTGCTCCACAATCAGAAGAA
chrV	8857836	8857859	+	0.610231056213379	0.71983426592174	F07B7.12	ATCAGTCTCAGTGATCTGCTCCA
chrV	8857962	8857985	+	0.502486343383789	0.844510011560279	F07B7.12	CTTGGAGACTTTAAATTGGATAG
chrV	8858071	8858094	+	0.658937072753906	0.592199872112439	F07B7.12	TCGTGATCCTGTTCTCGTTCCCC
chrV	8858103	8858126	+	0.511276512145996	0.697341891694293	F07B7.12	CTTCCAGAATTCAGATAAATTGA
chrV	8858271	8858294	+	0.0206839561462402	0.612966343327071	F07B7.12	AGATTTTTTGAAAATGTCATATC
chrV	8858304	8858327	+	0.511208267211914	0.826744114749156	F07B7.12	CATTTCTGCTGAATTGTAATACC
chrV	8858310	8858333	+	0.791978759765625	0.622362953418563	F07B7.12	TGCTGAATTGTAATACCACAGCA
chrV	8858414	8858437	+	0.559901885986328	0.69740875405587	F07B7.12	GTCTTATTACAATGTAGTCTTTA
chrV	8858494	8858517	+	0.686313934326172	0.681470285111783	F07B7.12	AGAATATTATCAGAAGATAATAA
chrV	8858610	8858633	+	0.720389862060547	0.692333248152279	F07B7.12	AGGGATCGCATTCCATCCAGCTT
chrV	8858635	8858658	+	0.442820472717285	0.551748957192601	F07B7.12	TCGCCAGCTGGTCGTGCTAGCTG
chrV	8858666	8858689	+	0.697014007568359	0.861284493426754	F07B7.12	CAAATGCACCAAATGTGAAAACG
chrV	8858882	8858905	+	0.648671493530273	0.844759256547913	F07B7.12	CACAGCTTACGCTTGAAACTTTT
chrV	8859317	8859340	+	0.799616165161133	0.69209474174164	F07B7.12	GAGTCACAGCAACACCGTGAGAT
chrV	8859344	8859367	+	0.526787910461426	0.803022142012091	F07B7.12	CAAGCGCTAATGAAGAAATCATC
chrV	8859443	8859466	+	0.438257675170898	0.799657358904192	F07B7.12	CATTTTCAGATACATATCCATAG
chrV	8859450	8859473	+	0.860125885009766	0.734579195265703	F07B7.12	AGATACATATCCATAGACATGAC
chrV	8859499	8859522	+	0.566288146972656	0.775096456240998	F07B7.12	CGGCGATTAGATGGAACAAGTCG
chrV	8859539	8859562	+	0.202742252349854	0.527197546178242	F07B7.12	TTTTCTTATCGTCTACACTTGCA
chrV	8859544	8859567	+	0.655800247192383	0.60741571581012	F07B7.12	TTATCGTCTACACTTGCAATCCA
chrV	8859669	8859692	+	0.614622611999512	0.692110033725198	F07B7.12	AAATAATCCGAACCTTGTCCCGT
chrV	8859695	8859718	+	0.50950252532959	0.79682320319772	F07B7.12	CAGCGTAGTACACTTTTCCAGAG
chrV	8859713	8859736	+	0.642880935668945	0.867142859430714	F07B7.12	CAGAGCGAGCTTGAATGAATGCC
chrV	8859741	8859764	+	0.751477203369141	0.629678705018692	F07B7.12	TCGAGTGAAGTGAAGATCAACAG
chrV	8860264	8860287	+	0.667121887207031	0.655906299477599	F07B7.12	TTCGTAAATACAATGATCCATTG
chrV	8860311	8860334	+	0.575266952514648	0.644142101575708	F07B7.12	GACGATTGTAAACTCTGATTCGC
chrV	8860348	8860371	+	0.150977983474731	0.761731097705247	F07B7.12	CAGAAATTGTTTCATTCAGGCCG
chrV	8860361	8860384	+	0.480007972717285	0.651359896251641	F07B7.12	ATTCAGGCCGGTCCCCAACTTGT
chrV	8860675	8860698	+	0.707135238647461	0.71129229726355	F07B7.12	AACTTGAATAAAATACTCACGGG
chrV	8860731	8860754	+	0.597555847167969	0.735887358664005	F07B7.12	CTCCTCACTTTCAGTAGTAATTT
chrV	8860743	8860766	+	0.349884757995605	0.775384642067837	F07B7.12	AGTAGTAATTTTCTCAAATTTTC
chrV	8860756	8860779	+	0.0185069060325623	0.486877597299389	F07B7.12	TCAAATTTTCTGGCATTTGGATC
chrV	8860766	8860789	+	0.458466567993164	0.59827194130819	F07B7.12	TGGCATTTGGATCATATCATACG
chrV	8860818	8860841	+	0.586160316467285	0.624594486331017	F07B7.12	TTCATACAAATTAATGATCGAAT
chrV	8860947	8860970	+	0.736264114379883	0.689819780362381	F07B7.12	AGAACGTGCATCATTGCAGACAT
chrV	8860985	8861008	+	0.717111663818359	0.57786249158775	F07B7.12	GGACTGAAGACAATCGATTGGCA
chrV	8861587	8861610	+	0.527700233459473	0.622020954391533	F07B7.12	CCTCTTCATCAGCTCCACTGGTT
chrV	8861642	8861665	+	0.525552062988281	0.629149966270583	F07B7.12	AGAAACTTCTTCTGGATTCCCAA
chrV	8864219	8864242	+	0.0694889497756958	0.638418093088726	F07B7.13	AAAGCATTGCGAGCTTTTTTCTT
chrV	8864240	8864263	+	0.391677055358887	0.507349545186695	F07B7.13	TTCTAATTTATCACTACATTCAA
chrV	8864333	8864356	+	0.613765640258789	0.682862486562578	F07B7.13	GTGATCAGTTGATGAAGTTTGAC
chrV	8864417	8864440	+	0.314621772766113	0.54454064938356	F07B7.13	TTCTTTATTGTCTAGGTCAAGTG
chrV	8864451	8864474	+	0.906358413696289	0.635767853046931	F07B7.13	TCCAGGAAATCTTGCATTCTCTA
chrV	8867021	8867044	+	0.544307060241699	0.739934903577195	F07B7.14	AGCTTTGCATTTCAAATACTCGG
chrV	8867034	8867057	+	0.676464080810547	0.743133309608334	F07B7.14	AAATACTCGGCGCACACTGTAAA
chrV	8867097	8867120	+	0.614442901611328	0.643753611534582	F07B7.14	TTGTAAAAGTCAATGGAACCTGC
chrV	8867247	8867270	+	0.691050338745117	0.590884488793629	F07B7.14	TCATCGTCGCCAACTGTAGATCT
chrV	8870830	8870853	+	0.754733734130859	0.644588802638298	F07B7.2	TAGATGGAAGAAAACCAATCGTC
chrV	8871203	8871226	+	0.672385177612305	0.70940382948029	F07B7.2	AGAGATCACCGAGATGTGCAGCA
chrV	8872497	8872520	+	0.716950912475586	0.628056076686877	F07B7.1	TACTATTGAGCACGAAGAGATCG
chrV	8888716	8888739	+	0.579940147399902	0.768691192027767	K06C4.1	CGTGCTGGCTTTGTTATCTATGT
chrV	8888816	8888839	+	0.623140411376953	0.759629520254287	K06C4.1	AAAATAAAACTTTACATCTAAAC
chrV	8888882	8888905	+	0.759167404174805	0.664190732371697	K06C4.1	TTCATAACCAAATGCAAGATTTA
chrV	8889640	8889663	+	0.666575241088867	0.826414962648017	his-28	CTCGTAGATGAGTCCAGAAATAC
chrV	8889765	8889788	+	0.46070930480957	0.688693269272918	his-28	CGAGGCCTTTTCCTCCCTTTCCA
chrV	8889777	8889800	+	0.438866157531738	0.702968925365521	his-28	CTCCCTTTCCACGTCCGGACATT
chrV	8890274	8890297	+	0.64281135559082	0.685690568512677	his-27	AAGACCGATCTTCGCTTCCAATC
chrV	8892061	8892084	+	0.630515289306641	0.795912834175185	his-21	CAGCCAACTCGAGAACCTCAGCA
chrV	8892151	8892174	+	0.481907005310059	0.809532565893496	his-21	CTTTACGGAGAATACGATGAAGA
chrV	8892226	8892249	+	0.413545608520508	0.677451725219785	his-21	CTCCGGTCTTGGCTTTGCCTCCC
chrV	8892747	8892770	+	0.420072555541992	0.661496113687784	his-22	GTCAACGACGTCTTCGAGCGTAT
chrV	8895402	8895425	+	0.314309692382812	0.727589677297433	his-20	CGTCCTTTGGCTTGGTGACGGTC
chrV	8895437	8895460	+	0.364537200927734	0.477529279357647	his-20	TTTGCTCCTTTAGCAGACGGCTT
chrV	8897940	8897963	+	0.362559127807617	0.563706093472161	his-17	TTGGAGCCTTTCCTCCGGTCGAC
chrV	8897952	8897975	+	0.284543609619141	0.824484381855078	his-17	CTCCGGTCGACTTGCGGGCGGTT
chrV	8898370	8898393	+	0.702167587280273	0.623540514016939	his-18	TGGACTCATCTACGAGGAAACTC
chrV	8899410	8899433	+	0.628806381225586	0.635852448089071	frpr-13	AGACACCCTTCGCAAGAACAGGA
chrV	8900065	8900088	+	0.148291568756104	0.69920508342393	frpr-13	ATCGTTGGCCTAATTTTGACAGG
chrV	8900187	8900210	+	0.674836273193359	0.566754490584145	frpr-13	TGCTGGCTTGGTTATCCGTATTT
chrV	8900223	8900246	+	0.0279751777648926	0.514602442856573	frpr-13	TTTTGGCATCTTTTCAAGTCTTT
chrV	8900238	8900261	+	0.0462502336502075	0.611936300498204	frpr-13	AAGTCTTTTCAATTTCCGAAACC
chrV	8900248	8900271	+	0.339532356262207	0.650162472384257	frpr-13	AATTTCCGAAACCGCATTTTTGT
chrV	8900400	8900423	+	0.914360504150391	0.769900120791129	frpr-13	AGTGCATGCCCAACAACTGAAAA
chrV	8900467	8900490	+	0.629055213928223	0.781426328363635	frpr-13	CATTAACTCATGCAACAAAGTAC
chrV	8900603	8900626	+	0.654093856811523	0.703433045892103	frpr-13	AGGCCAAAGATCTGTGCAACATG
chrV	8900679	8900702	+	0.15880802154541	0.652540549615593	frpr-13	ATTACCAAAGTTTTTCGAAAAAG
chrV	8900953	8900976	+	0.555471954345703	0.743631320247846	frpr-13	AGCGAGATAAATGGATGGCCCTG
chrV	8903084	8903107	+	0.645378494262695	0.662525159699895	frpr-12	TACAACGCCACCAATAATTGACT
chrV	8903456	8903479	+	0.91517692565918	0.797078618994092	frpr-12	AGGAGTACATGTTGCCAAACTCA
chrV	8903489	8903512	+	0.575254669189453	0.707663179694989	frpr-12	CAACTTCTAATGTTCAAAGTTAC
chrV	8903532	8903555	+	0.734633331298828	0.760263363092341	frpr-12	AATGGTTATGCTACCAATTATTT
chrV	8903942	8903965	+	0.34789306640625	0.559088071886592	frpr-12	CTTCTTCTCAGTCTTTCGACAAT
chrV	8903959	8903982	+	0.450738563537598	0.597173393769997	frpr-12	GACAATTGATCTCATTGTTCTTG
chrV	8904069	8904092	+	0.675083312988281	0.725034581008489	frpr-12	AGTCCCGGCTACAATAAAATTGG
chrV	8904111	8904134	+	0.343420486450195	0.660541938669377	frpr-12	AGTGCATTTTGTTTAGTATACAT
chrV	8904290	8904313	+	0.645006561279297	0.621873701069481	frpr-12	AATCTCGTTCAATGCTCCAAGAT
chrV	8904747	8904770	+	0.905777969360352	0.705573778441603	frpr-12	AGTCTATCCACTGGTGTTGTCAA
chrV	8904810	8904833	+	0.343462753295898	0.609083075984857	frpr-12	TATTTATATTATGGAATTCGTTC
chrV	8907620	8907643	+	0.853884201049805	0.823522666356752	frpr-11	AGGAGCACATGTCGTTAAATACA
chrV	8907936	8907959	+	0.565335388183594	0.618563475196466	frpr-11	CTTCTTCTCAGTCTATCAACAAT
chrV	8908064	8908087	+	0.660361633300781	0.655987324660877	frpr-11	AGCCCCGGTTACCATGAAATTGG
chrV	8908186	8908209	+	0.783733520507813	0.663048585528142	frpr-11	TGTGGAAAGATGGTTTGCAGTAT
chrV	8908285	8908308	+	0.186927051544189	0.631373100740427	frpr-11	AATTTTGTTCAATGCTCCTAGGT
chrV	8908744	8908767	+	0.810570526123047	0.688966830174031	frpr-11	AGTCTAATCACAGGTGTCATCGG
chrV	8908788	8908811	+	0.386739616394043	0.694519359967049	frpr-11	AAAAAATGAATGGTATTTCTACT
chrV	8908807	8908830	+	0.55953239440918	0.631604907118837	frpr-11	TACTTATATTATGGAATTCGTGC
chrV	8908860	8908883	+	0.64580078125	0.586180005429941	frpr-11	TATCATTGCTGTAACAAATATTC
chrV	8911572	8911595	+	0.691552047729492	0.709793362174802	mod-1	ACATATGAAACCCTTGGAAGATT
chrV	8911599	8911622	+	0.411595230102539	0.649060934491145	mod-1	AAAATATTTCCAAACTGGAAAGT
chrV	8911609	8911632	+	0.632427673339844	0.853180771643632	mod-1	CAAACTGGAAAGTAAGAGCTAGA
chrV	8911820	8911843	+	0.030283374786377	0.784880260373012	mod-1	CTTTTTAGTTGAATAATGAACCA
chrV	8912477	8912500	+	0.735597534179688	0.831709371786312	mod-1	CGATGGTGATGCATGGACGGTTG
chrV	8912623	8912646	+	0.460408248901367	0.552153241968871	mod-1	TTACCGCTTACAAGCCGGAAGAT
chrV	8912701	8912724	+	0.502104873657227	0.702575152919903	mod-1	AAAGTCGGATGATATTTCATTCA
chrV	8913753	8913776	+	0.558068962097168	0.675343312766243	mod-1	GTGTAGTTGCTCATGATCGTGTT
chrV	8913787	8913810	+	0.589229888916016	0.650099614448495	mod-1	CTTCCGACCACGCACCCTCCGGA
chrV	8923615	8923638	+	0.687349624633789	0.568153783926844	ttr-47	TATCTATCACCATTGTGATGATG
chrV	8925885	8925908	+	0.280052356719971	0.577683333486381	H14N18.4	ATCCACCAAAGTTTTGGCCGATT
chrV	8925960	8925983	+	0.796508712768555	0.775515104522906	H14N18.4	AGCTTCGATAAGTCTATGATAAA
chrV	8926058	8926081	+	0.388996963500977	0.591398838614717	H14N18.4	TTTTGTATAATACTTACGAGCCA
chrV	8926142	8926165	+	0.684481430053711	0.744887408222966	H14N18.4	ATAGTCTCCAGGTAAATGTGTAC
chrV	8926196	8926219	+	0.54464241027832	0.657441695678239	H14N18.4	GTAGCTTGCCAAATCTGATTCAT
chrV	8926247	8926270	+	0.752218704223633	0.654812752528413	H14N18.4	TCCTGCAATCGTTTGAGCCATTC
chrV	8926347	8926370	+	0.672831954956055	0.660153676573151	H14N18.4	AATATATCTCCTTCTTCGTAGAC
chrV	8926487	8926510	+	0.643466415405273	0.49036634782669	H14N18.4	TTTGTCTGCAAGAACCATGGCAA
chrV	8926585	8926608	+	0.748172149658203	0.827508001712247	H14N18.4	CAGATCCATACATATTGAAGACA
chrV	8926694	8926717	+	0.822862091064453	0.756262051619451	H14N18.4	GGTGGCAGCAGCTGGAGCTGTTT
chrV	8926718	8926741	+	0.410754089355469	0.694631173997383	H14N18.4	ACGAGCATTTATAGTTTGACACA
chrV	8926920	8926943	+	0.777811737060547	0.735550150586181	H14N18.4	CACCCTCAATCAGAACATCTCTC
chrV	8926951	8926974	+	0.715779342651367	0.780258597944705	H14N18.4	AGAACAAAGGCCGTGATCAGAAG
chrV	8928839	8928862	+	0.535794982910156	0.558427802942802	H14N18.4	TTCTTTCCGGTTCCTGTGAATAT
chrV	8932665	8932688	+	0.192727012634277	0.634411407098806	H14N18.2	CTTGTATTTCTGTTCGCCGGTTT
chrV	8932675	8932698	+	0.35371036529541	0.586755354310094	H14N18.2	TGTTCGCCGGTTTTCTGTATTTC
chrV	8932690	8932713	+	0.599926338195801	0.610392428631409	H14N18.2	TGTATTTCAGACTTCACAAAATT
chrV	8932762	8932785	+	0.556916122436523	0.703855997601555	H14N18.2	AGCCGCTTAAAAACTTCTATGTT
chrV	8932792	8932815	+	0.763412246704102	0.836760415020956	H14N18.2	CCGACCAAGACAAATGCATCCGT
chrV	8932895	8932918	+	0.0393303084373474	0.729123133649048	H14N18.2	CAATATTTCAGCTTTTCGGCTCA
chrV	8932904	8932927	+	0.4691796875	0.687353705917519	H14N18.2	AGCTTTTCGGCTCACTTCCACTA
chrV	8932912	8932935	+	0.608844032287598	0.637327561487836	H14N18.2	GGCTCACTTCCACTATTTATCAA
chrV	8932969	8932992	+	0.681848449707031	0.848426651242813	H14N18.2	CATTCTATCCGAGATGGCCAACA
chrV	8933053	8933076	+	0.288328266143799	0.738506353763025	H14N18.2	CGTTAAAAATTGCGTTTTAGGGA
chrV	8933110	8933133	+	0.21693962097168	0.510467830050658	H14N18.2	TTTTTGCAGAGGACCAATGTGTA
chrV	8933569	8933592	+	0.533014678955078	0.653386104217606	H14N18.2	AATGAAAAATCGTTTAGCCAAGA
chrV	8933603	8933626	+	0.586641159057617	0.567516949608281	H14N18.2	TCGATTTACACACTCTAATGAGA
chrV	8937628	8937651	+	0.036612434387207	0.63192885602384	unc-23	CCAGTTTTTCATCTGGGTTCCCA
chrV	8937638	8937661	+	0.717636566162109	0.680965818356852	unc-23	ATCTGGGTTCCCAAACGATTCTG
chrV	8937678	8937701	+	0.406155624389648	0.715162699018977	unc-23	CCGTCGTTTCCAAATTTCCCAAG
chrV	8937688	8937711	+	0.491877746582031	0.814666652083297	unc-23	CAAATTTCCCAAGTGGATTCTCA
chrV	8937696	8937719	+	0.656993713378906	0.85587161063525	unc-23	CCAAGTGGATTCTCAAATGGAAG
chrV	8937729	8937752	+	0.358708572387695	0.69724735942134	unc-23	CCTGATTTTCCAAGATTCGGAAG
chrV	8937739	8937762	+	0.501855010986328	0.802148229148353	unc-23	CAAGATTCGGAAGAGATGGAGGA
chrV	8938294	8938317	+	0.711159362792969	0.71322615471392	unc-23	AATGCCAAGACAATTGTTACTTT
chrV	8941045	8941068	+	0.540053901672363	0.531253480763508	T19A5.3	TTTGGAACTGGCTTCATTGTTGT
chrV	8941116	8941139	+	0.0118464970588684	0.467225443386934	T19A5.3	TTTTTTGGGCTCCATTTTGTCAG
chrV	8941283	8941306	+	0.495783233642578	0.684653842196285	T19A5.3	CAACAATTCCAGAGTCACCAGTA
chrV	8941331	8941354	+	0.635307540893555	0.729799769532113	T19A5.3	CAACAATACCAGAATCTCCAGTA
chrV	8941479	8941502	+	0.852136154174805	0.68501771141628	T19A5.3	TGGTGGAAGAGTTGTTGTTCCAT
chrV	8941718	8941741	+	0.445194053649902	0.57262686533532	T19A5.3	TTGCACAAATTTGACACCTTTCA
chrV	8941740	8941763	+	0.506581382751465	0.730035807920921	T19A5.3	AGAATAGGTTTTGTACGAGAATG
chrV	8941995	8942018	+	0.351022567749023	0.702979867890912	T19A5.3	CACTTTCTTTGGAGCATTCAACT
chrV	8942002	8942025	+	0.370400924682617	0.57941736543848	T19A5.3	TTTGGAGCATTCAACTGGCGGAT
chrV	8942505	8942528	+	0.640640563964844	0.479112735551267	T19A5.3	TTCTAGCTTCATCCAAACTCTTT
chrV	8942529	8942552	+	0.617351264953613	0.786912845517845	T19A5.3	CATACTTGGTCAGAGTCTGAACA
chrV	8942575	8942598	+	0.690722198486328	0.665527370896206	T19A5.3	TGCGGAAGATTCAGCTGACTCGG
chrV	8948796	8948819	+	0.901637268066406	0.702911698560047	gck-1	TGCTCCACCATATCGAGAATCTG
chrV	8948945	8948968	+	0.578292350769043	0.755845705142248	gck-1	CACAAATCACACCTCCACGCGAG
chrV	8949052	8949075	+	0.402771911621094	0.646558452612628	gck-1	AAACCTTCGAATTTCGGAAAAAC
chrV	8949067	8949090	+	0.766775283813477	0.75028442819545	gck-1	GGAAAAACCATACAAGGAATTTA
chrV	8949656	8949679	+	0.193244533538818	0.634436543591765	gck-1	AATGGATTTCACAAATTTTGGGT
chrV	8949666	8949689	+	0.0441746711730957	0.581174703802255	gck-1	ACAAATTTTGGGTCCGAAATTGA
chrV	8951427	8951450	+	0.713135299682617	0.682820855300775	gck-1	ACTATGACGTTTGCTAATTCTGT
chrV	8951855	8951878	+	0.515697135925293	0.719454661863876	gck-1	AGAAACTGGATCCTGAGGTGATA
chrV	8951914	8951937	+	0.52641414642334	0.64198021316437	gck-1	GGCGAGGTTTATAAGGGTATTGA
chrV	8952451	8952474	+	0.0624470376968384	0.570412854967219	gck-1	TATTTTTCAGGGATCAAAATTAT
chrV	8952459	8952482	+	0.635169677734375	0.742162224699402	gck-1	AGGGATCAAAATTATGGATCATT
chrV	8953015	8953038	+	0.795569000244141	0.796859107787844	gck-1	AGCTGCAAATGTACTTGTAAGTG
chrV	8953923	8953946	+	0.0121889817714691	0.720341212858433	gck-1	CTATTTTTCTTCAGGTTGAGGAC
chrV	8953932	8953955	+	0.481984405517578	0.588187684180908	gck-1	TTCAGGTTGAGGACGGGAGTTTC
chrV	8953955	8953978	+	0.667852020263672	0.785606349298569	gck-1	AAGTGACAGTGATTTAGACGAAG
chrV	8957370	8957393	+	0.633018798828125	0.646410390892368	T19A5.1	GATAATCCAAAGTTTGAAGAAGA
chrV	8957536	8957559	+	0.316729354858398	0.741029440182673	T19A5.1	CTATATTTCCAGAAAATCGCGTG
chrV	8957545	8957568	+	0.50123649597168	0.831763305187209	T19A5.1	CAGAAAATCGCGTGGAATACGAC
chrV	8957585	8957608	+	0.507403411865234	0.794566497234353	T19A5.1	CACACGTCTTTCACCGCGGAACT
chrV	8957597	8957620	+	0.57060977935791	0.663031069995732	T19A5.1	ACCGCGGAACTGTGTCCCGAGTT
chrV	8957792	8957815	+	0.732139053344727	0.691875416053658	T19A5.1	AGGACCTTGGAAAAAGCTTACAA
chrV	8958003	8958026	+	0.808873596191406	0.776111610460787	T19A5.1	AGAGAGTATCTCGCAATGCCTAT
chrV	8958073	8958096	+	0.701061553955078	0.720415629960805	T19A5.1	AGATGCGTTCACGTGCTATGCAA
chrV	8958159	8958182	+	0.59196460723877	0.760159476533212	T19A5.1	AGAAACGACGAAAATCGAGCACC
chrV	8958337	8958360	+	0.662850799560547	0.73557558448655	T19A5.1	AGCAACTCACTTCTACTAACACT
chrV	8958513	8958536	+	0.56339527130127	0.567323606970821	T19A5.1	TACAATTATGCAAAAGCAGCAAG
chrV	8958593	8958616	+	0.709352645874023	0.713745028407655	T19A5.1	AGGCTGCAAAAAAAGAACACAAT
chrV	8958637	8958660	+	0.149186401367187	0.546013269199682	T19A5.1	GATCAATCTTTTGATTCTGTTGA
chrV	8958681	8958704	+	0.457523307800293	0.62196599039669	T19A5.1	ATGTCATTTGAGGCTGTATTCAG
chrV	8958761	8958784	+	0.67431999206543	0.7287477856428	T19A5.1	AAGAATCATACAATAAACGAGTT
chrV	8958850	8958873	+	0.580265502929687	0.615936462965331	T19A5.1	TATGATCAAATCAAATATGGTGC
chrV	8958929	8958952	+	0.634867706298828	0.707734744824324	T19A5.1	AGATCGAAAATGCCAGAGAGCGC
chrV	8959063	8959086	+	0.893813171386719	0.82194897516575	T19A5.1	AGCTATCCTGTACTCCTGAAAAA
chrV	8959217	8959240	+	0.611645584106445	0.695413643598898	T19A5.1	AAGAAATAGTCAGCAGGATGGAT
chrV	8959459	8959482	+	0.0130087566375732	0.670683818626531	T19A5.1	CCTCAAGTTTTTATTTCACCAGA
chrV	8959476	8959499	+	0.661107864379883	0.687954565330618	T19A5.1	ACCAGAAAATCGAGGATGGCTGT
chrV	8959707	8959730	+	0.668575210571289	0.76296665159691	T19A5.1	AGTTTGAAGCGATTGAGCGACTC
chrV	8959935	8959958	+	0.497339935302734	0.525458950436758	T19A5.1	TCTGAACTTGGCAGGTCTCTACT
chrV	8960040	8960063	+	0.612709083557129	0.677187123162179	T19A5.1	GATTGTTCAACTTGCTCAAGTTA
chrV	8960105	8960128	+	0.863179321289062	0.602937708095394	T19A5.1	TGAATCAACAGCTCAATCTTCTT
chrV	8960149	8960172	+	0.753010406494141	0.83694367766642	T19A5.1	CATTATGTACAAGGACGTATGAA
chrV	8962704	8962727	+	0.538018379211426	0.747904516025354	nhr-44	AAAATTATAACTCTTACTTTATC
chrV	8962853	8962876	+	0.38224739074707	0.532830373626466	nhr-44	TCTTTCAAAAACCTTTTCCTCCT
chrV	8962859	8962882	+	0.215645160675049	0.543893560081496	nhr-44	AAAAACCTTTTCCTCCTGTTCCA
chrV	8962871	8962894	+	0.575728950500488	0.705701955883804	nhr-44	CTCCTGTTCCAATTGTCGAAACT
chrV	8962958	8962981	+	0.0108746230602264	0.764780552985862	nhr-44	CATTTTTCCAATTTTTCTCAGTT
chrV	8962966	8962989	+	0.0155369639396667	0.731036927276962	nhr-44	CAATTTTTCTCAGTTCAGGAACA
chrV	8962975	8962998	+	0.634048538208008	0.596644489586848	nhr-44	TCAGTTCAGGAACACTTTCAAAT
chrV	8962994	8963017	+	0.124339685440063	0.650989623965084	nhr-44	AAATAATTGCTCTTTTCTTACTT
chrV	8963011	8963034	+	0.521631278991699	0.565185350935789	nhr-44	TTACTTCCTGTAATCCAAAGGCT
chrV	8963432	8963455	+	0.671191177368164	0.748517680456295	nhr-44	CGGATCCAGTTGACGTGTATGTT
chrV	8963615	8963638	+	0.601305427551269	0.588796554120684	nhr-44	TGTCATCACGAAAATTATCAGAA
chrV	8963820	8963843	+	0.722371215820312	0.613087623453788	nhr-44	AAATACCTTCCCCACTCATCCGG
chrV	8964002	8964025	+	0.737614135742187	0.878308118775177	nhr-44	CATGAGAGGGTTGGAAACATACC
chrV	8965416	8965439	+	0.522739944458008	0.731517360816137	nhr-219	AAAAAAAAAAAAGGTCTCACTTT
chrV	8965512	8965535	+	0.0242555499076843	0.771247164872916	nhr-219	CAATTTTCGAACGTTTCTTCTTT
chrV	8965520	8965543	+	0.0838112831115723	0.537409649802439	nhr-219	GAACGTTTCTTCTTTTCCAATAC
chrV	8965529	8965552	+	0.552926445007324	0.626085046832372	nhr-219	TTCTTTTCCAATACAGTTGATAA
chrV	8965537	8965560	+	0.732835998535156	0.895308613105987	nhr-219	CAATACAGTTGATAACTGGGATA
chrV	8965582	8965605	+	0.303604698181152	0.475318716671225	nhr-219	TGATTTCTTTCAATCCAAATGCA
chrV	8965589	8965612	+	0.393821144104004	0.477966448290524	nhr-219	TTTCAATCCAAATGCAAGACGTT
chrV	8965593	8965616	+	0.659422912597656	0.652655544649613	nhr-219	AATCCAAATGCAAGACGTTGAAG
chrV	8965943	8965966	+	0.361227722167969	0.710709931593197	nhr-219	CTGCATTTCCACCGTCCACGAGC
chrV	8965952	8965975	+	0.646685638427734	0.844477482021052	nhr-219	CACCGTCCACGAGCATCGGGAAC
chrV	8966082	8966105	+	0.685628967285156	0.873411520730832	nhr-219	CATGAGAAGGTTGATCGCATACC
chrV	8966116	8966139	+	0.516485595703125	0.803789922474692	nhr-219	CGATATTAACTTGGGAGAGCTGG
chrV	8968179	8968202	+	0.378890037536621	0.563523893907091	nhr-219	TTGCAATTCCATCGCCCACGAGG
chrV	8968318	8968341	+	0.605173797607422	0.817235904995759	nhr-219	CATGAGCGGATTGAAAATAAACC
chrV	8971339	8971362	+	0.639498405456543	0.760791631651725	nhr-195	CATGCTTACAAGGGAGTCAGTTT
chrV	8971450	8971473	+	0.725081100463867	0.562894425224275	nhr-195	GCCCGTCTCAAATCGGCTGTCAT
chrV	8971563	8971586	+	0.228452949523926	0.685974996495335	nhr-195	AGAGCACCTTTTCTTCAGATTTC
chrV	8971576	8971599	+	0.519444236755371	0.572498603016372	nhr-195	TTCAGATTTCAAAGTGCAAAATT
chrV	8971586	8971609	+	0.745264129638672	0.713917097249621	nhr-195	AAAGTGCAAAATTCATCAAAATA
chrV	8971663	8971686	+	0.0116060304641724	0.639780714358389	nhr-195	ATTTTTTCCGATCGATGTTACAA
chrV	8971671	8971694	+	0.736493225097656	0.85734787786664	nhr-195	CGATCGATGTTACAACAGGAATA
chrV	8971716	8971739	+	0.133175210952759	0.522634673853427	nhr-195	TAATTTCTTTGAGGCCATATGCA
chrV	8971723	8971746	+	0.5615087890625	0.537848036404804	nhr-195	TTTGAGGCCATATGCAAGTTTTT
chrV	8971862	8971885	+	0.808494110107422	0.710321213520031	nhr-195	AATTGACTCAAGTAGAGATGTAA
chrV	8972081	8972104	+	0.124567670822144	0.495803451780707	nhr-195	TTTGTTCGACAACTTTTACAGTC
chrV	8972176	8972199	+	0.477841835021973	0.645515272736351	nhr-195	ATTTGGCCTCCTTGACACTTAAA
chrV	8972276	8972299	+	0.682204895019531	0.855815495214948	nhr-195	CATGAGCACGTAAATAACAGACT
chrV	8973832	8973855	+	0.601812019348145	0.778213160508218	nhr-143	CACAATTACCATTAACACGCATC
chrV	8973924	8973947	+	0.836139068603516	0.70029276347763	nhr-143	TGATGGAACGGAAGTTCTCGAAA
chrV	8974013	8974036	+	0.29017204284668	0.588129683148258	nhr-143	TTCTTTTCCATAGCATTTGATTA
chrV	8974095	8974118	+	0.709377136230469	0.5707604025822	nhr-143	TGTTGTGTTAGTCGGGATTGTTT
chrV	8974119	8974142	+	0.507033805847168	0.692124981736165	nhr-143	AGTCCAAATGTAAGCTTTTCAAG
chrV	8974139	8974162	+	0.831754608154297	0.747829582992115	nhr-143	AAGTGTGCTCATTCCACTGTCGA
chrV	8974241	8974264	+	0.0164260697364807	0.68742587829853	nhr-143	AGTTTTTTCAATAATTGAACTCA
chrV	8974250	8974273	+	0.677598648071289	0.731392502434268	nhr-143	AATAATTGAACTCAAATCGATAT
chrV	8974289	8974312	+	0.0116719567775726	0.625476447007338	nhr-143	ATGTAGTCTCTCTTTTTTTCGAA
chrV	8974309	8974332	+	0.584717826843262	0.710579393661008	nhr-143	GAAACAAAATTAGATGAGGAATT
chrV	8974391	8974414	+	0.520802154541016	0.814089680429703	nhr-143	CATTAAATTCAAACTAACTTTTG
chrV	8974424	8974447	+	0.442427711486816	0.789869635769687	nhr-143	CTCTATTAGCTTCCGTTTTCTGT
chrV	8974444	8974467	+	0.0114626502990723	0.569488852557397	nhr-143	TGTTTTTTTCACGAAATATTAAA
chrV	8974454	8974477	+	0.41405574798584	0.653114014794053	nhr-143	ACGAAATATTAAAGAGCACTGGA
chrV	8974583	8974606	+	0.40060546875	0.655231487407961	nhr-143	AAGCCGACATTTCTTGCATTGCC
chrV	8974824	8974847	+	0.647073593139648	0.736558968611678	nhr-143	CATGTCCTTTAGAGCAACAAATT
chrV	8974849	8974872	+	0.53665397644043	0.658432850681858	nhr-143	ACATTTCAAGTCAAAGTTGCTCT
chrV	8974856	8974879	+	0.745074081420898	0.699886549529561	nhr-143	AAGTCAAAGTTGCTCTCAACACT
chrV	8980072	8980095	+	0.509548835754395	0.749983161133343	str-84	ATCTTACGTAATATATTGGCCCG
chrV	8980248	8980271	+	0.70063835144043	0.768509207036072	str-84	AGTGAAATGAGAAAAAGTCCGAG
chrV	8980716	8980739	+	0.757863388061523	0.74524036133086	str-84	AGTACTGTGAGCTGCCAAATTTG
chrV	8980857	8980880	+	0.768552398681641	0.801457636035025	str-84	AGATGCCAGGGAAATAATATATT
chrV	8982840	8982863	+	0.57656608581543	0.658853510655767	str-86	ACACAACAACGGTATCCACAGTA
chrV	8983000	8983023	+	0.39837215423584	0.710771552628027	str-86	ATTACAAATGTAATAATTTGGTC
chrV	8983491	8983514	+	0.718463592529297	0.862828549828035	str-86	CGTACTATGCGCCATCATTCCTG
chrV	8984972	8984995	+	0.739565582275391	0.736019599305244	str-85	AAGTTTCATACAACAAAAATATC
chrV	8984979	8985002	+	0.49719612121582	0.654965923799897	str-85	ATACAACAAAAATATCCACAGCA
chrV	8985122	8985145	+	0.0353935217857361	0.61695843870739	str-85	GCATTTTCCATTTTCATCACAAT
chrV	8985130	8985153	+	0.393555030822754	0.815613997471695	str-85	CATTTTCATCACAATTGTAATAA
chrV	8985137	8985160	+	0.368204460144043	0.680918375029659	str-85	ATCACAATTGTAATAATTTGGTC
chrV	8985256	8985279	+	0.510551223754883	0.648388412576347	str-85	ATCGCCTTACCGCAGTTCATTTG
chrV	8985642	8985665	+	0.731485061645508	0.767253700725793	str-85	GGTACTATGGGCCATCATACCAC
chrV	8985696	8985719	+	0.741496658325195	0.733566594475717	str-85	AACGATGGTATAGGACAACATTA
chrV	8987172	8987195	+	0.687992630004883	0.798412832734499	str-87	AGTAGTTATTAATACTTACTAGA
chrV	8987296	8987319	+	0.522634887695313	0.592527989249042	str-87	TTCCATTGTTAAAGCAAAGTATT
chrV	8987667	8987690	+	0.845704574584961	0.664129372517007	str-87	TTGATACAAACATACTGAGAAAG
chrV	8990695	8990718	+	0.0225008893013001	0.724741286089378	F59E11.7	ATTTGTTGTTATTTACGCTATGA
chrV	8991118	8991141	+	0.714703674316406	0.725775512508606	F59E11.7	AGCTATTCGACAAGAGGAACGAA
chrV	8991178	8991201	+	0.480849304199219	0.718907868159844	F59E11.7	ATGGAGTAGGTTATCGATTTTTC
chrV	8991928	8991951	+	0.718818283081055	0.588625958994076	F59E11.6	TCTATTATACTGTTCATTGGATT
chrV	8992206	8992229	+	0.585363159179688	0.707440269029634	F59E11.6	AGAAAATCCGAAATCTCGAATCG
chrV	8992374	8992397	+	0.153777961730957	0.635813581448773	F59E11.6	ACTATTTTCAGAACTGCTTGACC
chrV	8992383	8992406	+	0.679524688720703	0.718360685698333	F59E11.6	AGAACTGCTTGACCAAAATTACT
chrV	8992478	8992501	+	0.283052959442139	0.582030411184227	F59E11.6	TCAGAAGATTTCGAGAAGTGCGC
chrV	8992548	8992571	+	0.759198303222656	0.739610559860524	F59E11.6	AGTTAATCACAACAGCAAAGAAC
chrV	8995142	8995165	+	0.576245765686035	0.671411443043499	F59E11.5	ATGTTGTGCTTGCATTCTTATCA
chrV	8995585	8995608	+	0.602265739440918	0.700060791436081	F59E11.5	AGAAAGACGACGAACTTGGTGCA
chrV	8995731	8995754	+	0.0523286056518555	0.801470922757552	F59E11.5	CCTATTTTAGCAATGTGCGCGAG
chrV	8995836	8995859	+	0.855616455078125	0.774462649671646	F59E11.5	AGAGTGTGCAGAAAAACTATACG
chrV	9001891	9001914	+	0.632148590087891	0.654382782304248	F59E11.2	TGTTCGAAAAAATAAAGGAAGAC
chrV	9002019	9002042	+	0.119946737289429	0.558751505250499	F59E11.2	TAAGATTATTTCTTGTTCAGAAA
chrV	9002031	9002054	+	0.695431213378906	0.615907080650856	F59E11.2	TTGTTCAGAAAGCTACTGAGATG
chrV	9002072	9002095	+	0.445117034912109	0.536894149266405	F59E11.2	GATCAGGATCCTTCTTTCTGGGA
chrV	9002090	9002113	+	0.571209144592285	0.560360297661448	F59E11.2	TGGGATGATATCAATGGTGTTGG
chrV	9002488	9002511	+	0.679916534423828	0.716668869719343	F59E11.2	AACGTTGCATATGGAGCTGGAAA
chrV	9002602	9002625	+	0.359724769592285	0.481490778917405	F59E11.2	TTTTCAGCCTTACAATGTCTGTG
chrV	9002607	9002630	+	0.745981369018555	0.680467172837544	F59E11.2	AGCCTTACAATGTCTGTGTGGTA
chrV	9003797	9003820	+	0.453335762023926	0.68309605170026	srx-1	ACCAGTATTTCAATTAGCTTTTG
chrV	9003808	9003831	+	0.434468040466309	0.632715540441675	srx-1	AATTAGCTTTTGCTAAAGACAAA
chrV	9003983	9004006	+	0.798075256347656	0.698587783509283	srx-1	TGACGAGCGAAATGGTAATCTAA
chrV	9004019	9004042	+	0.0174713778495789	0.619818794879752	srx-1	ATTCATTTTCATGGTATTGTGGT
chrV	9004029	9004052	+	0.647288360595703	0.712492278342464	srx-1	ATGGTATTGTGGTACATTGGAAA
chrV	9004123	9004146	+	0.573602867126465	0.767230713309042	srx-1	AGATGGGCGGTAATTTGCATTCT
chrV	9004189	9004212	+	0.522035903930664	0.729896971270681	srx-1	AGCTTTACACTAGTTTTCGCTGT
chrV	9004207	9004230	+	0.623874168395996	0.711035592760847	srx-1	GCTGTTGCTAAAAGTTACATTGT
chrV	9004298	9004321	+	0.383000640869141	0.565987910219588	srx-1	AGATTTCTTGTGGATCAAACTGT
chrV	9004305	9004328	+	0.822159729003906	0.665924675106187	srx-1	TTGTGGATCAAACTGTTCTCTCA
chrV	9004341	9004364	+	0.638595771789551	0.737334586765044	srx-1	AAATTGAAAATATTACAAATTAC
chrV	9004530	9004553	+	0.829903106689453	0.661242142066054	srx-1	TACACAATCCGAAGTGCTCATAA
chrV	9005592	9005615	+	0.389453468322754	0.603131864878777	srx-3	TGGAACAAGCTTAATTTTGAATG
chrV	9005639	9005662	+	0.0138832545280457	0.554009132478271	srx-3	GTTTGGCTTTTATTGTTCGAAAA
chrV	9005803	9005826	+	0.708563919067383	0.634350216267941	srx-3	AGTCCTTCCTCGTCAGTACCGAA
chrV	9005853	9005876	+	0.0122238898277283	0.666683097074214	srx-3	GGCTCCGCTTTTTTGTTTTTCTG
chrV	9005874	9005897	+	0.497422676086426	0.635161608142765	srx-3	TGGTATTTCGAAACATTTACTCA
chrV	9005883	9005906	+	0.401612739562988	0.596098527336416	srx-3	GAAACATTTACTCAAATTGTGAT
chrV	9005937	9005960	+	0.506318855285645	0.693774913463254	srx-3	GAAATGAAAACTGTTTTAGATAT
chrV	9006020	9006043	+	0.296071376800537	0.548219145655536	srx-3	TTGTTTCTCATTCCATTTTCATT
chrV	9006027	9006050	+	0.191125030517578	0.560163260833647	srx-3	TCATTCCATTTTCATTTGGACTC
chrV	9006040	9006063	+	0.566329002380371	0.713132206550035	srx-3	ATTTGGACTCATGTACAACTCAC
chrV	9006136	9006159	+	0.757976837158203	0.606315162477347	srx-3	TGTTTGACCAAGAATATCTTTCT
chrV	9006158	9006181	+	0.528381576538086	0.555176151523128	srx-3	TTACTCCTATTACACATTGGACG
chrV	9006507	9006530	+	0.754457702636719	0.797653896492503	srx-3	AGATACGCTATACAGTTTAGTCT
chrV	9009528	9009551	+	0.0192589569091797	0.558833028874901	srx-2	ATTTTCTGGCTTGATTGTCAATC
chrV	9009534	9009557	+	0.645499267578125	0.542190595384589	srx-2	TGGCTTGATTGTCAATCTGCTCG
chrV	9009575	9009598	+	0.668520202636719	0.703066832102729	srx-2	GATTGGCATTTCTACAAAACAAG
chrV	9009587	9009610	+	0.667148818969727	0.641928829152258	srx-2	TACAAAACAAGAGTCCGATTTAT
chrV	9009618	9009641	+	0.474033660888672	0.557276260744503	srx-2	TTTCATAAATATCGTTACCGACA
chrV	9009622	9009645	+	0.52520435333252	0.745237841683655	srx-2	ATAAATATCGTTACCGACATTGT
chrV	9009718	9009741	+	0.571395797729492	0.750115154151265	srx-2	AATATTACGTATTTGCAGACTTA
chrV	9009745	9009768	+	0.518677444458008	0.674729876849265	srx-2	TTCACTGAAAATAAAACCGCAAC
chrV	9009886	9009909	+	0.810343780517578	0.768751172489673	srx-2	ACTCGAACAAATATATGCAAATT
chrV	9009937	9009960	+	0.696990737915039	0.627757421873	srx-2	TTCTTAATGTATATGGCTCAATA
chrV	9012553	9012576	+	0.615222434997559	0.743079568394707	srh-201	AGCTGTTGAATGCTATTTGATAC
chrV	9012747	9012770	+	0.5306884765625	0.553322588128412	srh-201	TATCTTTGAAAATTACCTTATAA
chrV	9012890	9012913	+	0.717745666503906	0.848202255940862	srh-201	CAAGAGAAGGTGCAGATAGTGTA
chrV	9012925	9012948	+	0.752821350097656	0.769115542186931	srh-201	AAATATAGAAACTGCCGCGAACA
chrV	9013494	9013517	+	0.848450164794922	0.818296646301702	srh-201	CGAGGAACAAAGATATACTTACA
chrV	9013701	9013724	+	0.51020923614502	0.74922008488448	srh-201	ATCTGATCTGGAGTTTTGAATAA
chrV	9014982	9015005	+	0.688980865478516	0.790406291802129	srt-18	CAACTCCCGGATCAAAAAACCAT
chrV	9015098	9015121	+	0.0198752474784851	0.706743950028341	srt-18	CAACCTTCGAAACATTTTTTGGT
chrV	9015523	9015546	+	0.631810760498047	0.674631896855958	srt-18	GGTGCATTCATAAAAATCAGGAT
chrV	9017068	9017091	+	0.309216709136963	0.761900530622401	oac-40	CCCTTATTTAGTTTCTTTGTCAT
chrV	9017083	9017106	+	0.286274662017822	0.589298649681329	oac-40	TTTGTCATATCTGGATTTTTAAT
chrV	9017212	9017235	+	0.727123413085938	0.71672432307598	oac-40	AGATTCCGAAGAATATTGACATT
chrV	9017293	9017316	+	0.6836767578125	0.747945869140968	oac-40	TTATGGGAAACTAATAACCGGTA
chrV	9017432	9017455	+	0.467047805786133	0.520315837188234	oac-40	GTACTTCGTTGTCGTCATCAAAT
chrV	9017462	9017485	+	0.381529197692871	0.492350322374762	oac-40	TACATCTTTGGTCGTTATCAGTG
chrV	9017618	9017641	+	0.575856018066406	0.585623680440592	oac-40	AATCACCTCTGTCGTTGGTTTCA
chrV	9017640	9017663	+	0.0741091251373291	0.761652257644149	oac-40	ATATGTTTCGTTTTAATATTTGA
chrV	9017649	9017672	+	0.0118758165836334	0.651989094269783	oac-40	GTTTTAATATTTGATCAATTTGC
chrV	9017682	9017705	+	0.298030662536621	0.630831530934877	oac-40	ATGCTTCTTCGTTTATGGCAATT
chrV	9017708	9017731	+	0.539804534912109	0.690959196062581	oac-40	AGCTGGATTTGTCTCTTTATTTT
chrV	9017800	9017823	+	0.468922004699707	0.77402135734531	oac-40	CATTTCTGAAAGAAGACATGGTT
chrV	9017806	9017829	+	0.840671234130859	0.662276596903524	oac-40	TGAAAGAAGACATGGTTATAATA
chrV	9017973	9017996	+	0.588085136413574	0.716133409351864	oac-40	AAAGAAAATTATTCAGATTCTAA
chrV	9018030	9018053	+	0.562673492431641	0.711854547152499	oac-40	ATATGTCATGTATCTTGTTCATT
chrV	9018074	9018097	+	0.657472152709961	0.60106861870987	oac-40	TATCAAATACTGTGAAAAGCTAC
chrV	9018155	9018178	+	0.733708572387695	0.726443566148124	oac-40	AGCTCTGACAATCTTGTCGTCAG
chrV	9020495	9020518	+	0.697603530883789	0.624654912456839	oac-41	GGTCACTCACTGGAAATCTGCAA
chrV	9020539	9020562	+	0.631476173400879	0.677700919445337	oac-41	GCAAATGGAACATCTAAACTATT
chrV	9020565	9020588	+	0.196315383911133	0.717884846819537	oac-41	CAAGCATTTTGCCTGTCGAGTTT
chrV	9020589	9020612	+	0.459567489624023	0.666431926278605	oac-41	AAAATCGTAGAGAGGGGCGTAGG
chrV	9020637	9020660	+	0.443781585693359	0.627807726578795	oac-41	TTGAATTTCCGATGTGTAGTTAT
chrV	9020646	9020669	+	0.90984001159668	0.886192681332695	oac-41	CGATGTGTAGTTATACTTCCAAA
chrV	9020751	9020774	+	0.328912315368652	0.823298024172194	oac-41	CAGTTTCAGGTACTGTTTTTCAA
chrV	9020758	9020781	+	0.408668556213379	0.75438785800715	oac-41	AGGTACTGTTTTTCAAATAGATG
chrV	9020772	9020795	+	0.714210586547852	0.709069151947932	oac-41	AAATAGATGATGCAATACGATTG
chrV	9020889	9020912	+	0.758665542602539	0.723581652890444	oac-41	ACTGTCGCAGATAAGAATATCGA
chrV	9021195	9021218	+	0.0151382458209991	0.514743168342511	oac-41	TCTGAATCATTTTTGTTTGGAGG
chrV	9021223	9021246	+	0.49477466583252	0.632615089431502	oac-41	TGCTTCTGATTTTGGTCCAAAAT
chrV	9021431	9021454	+	0.620888175964355	0.719044112605776	oac-41	AAAAACTGAATCCCCAAGAAAAT
chrV	9021484	9021507	+	0.828190536499023	0.869774289962733	oac-41	CACTGATAATGACCATAAATGTA
chrV	9021570	9021593	+	0.0411526870727539	0.735146517265657	oac-41	AATTTTTCTAATTACTAACTTCG
chrV	9021578	9021601	+	0.704926147460938	0.628125239153483	oac-41	TAATTACTAACTTCGTTAAAATA
chrV	9023365	9023388	+	0.588549995422363	0.589329998970355	bus-1	TGGCCAATCGGTTCATCAAGGTT
chrV	9023581	9023604	+	0.567368431091309	0.782122711957181	bus-1	CAGTCCATTCTCAAATATTGTTT
chrV	9023607	9023630	+	0.67438835144043	0.723429332154409	bus-1	AAAAATATGATGGAGAACAACAG
chrV	9024043	9024066	+	0.615187683105469	0.745439328470748	bus-1	AGTTTCTCAGAATATTCATAGAA
chrV	9024049	9024072	+	0.563404273986816	0.602658357359106	bus-1	TCAGAATATTCATAGAAGCTAAT
chrV	9024076	9024099	+	0.575947265625	0.596974703463041	bus-1	TTCCAGAAAAGGGCCATGAATCC
chrV	9024226	9024249	+	0.606998519897461	0.6975588048163	bus-1	AAAAATTGAAGTCCAAAAAATAT
chrV	9024279	9024302	+	0.836065521240234	0.74382624866425	bus-1	AACACCAAGCGACCATAAATGAA
chrV	9024360	9024383	+	0.769471206665039	0.701747969537803	bus-1	AACTCAAATCAACTTCAAACCTC
chrV	9030778	9030801	+	0.723279495239258	0.83524343550705	C25E10.5	CGCATTGAATGCCGTGGAAAATT
chrV	9030922	9030945	+	0.939002914428711	0.719616496260137	C25E10.5	GGTATGGCAACGTCAGCATCCAA
chrV	9030976	9030999	+	0.448040657043457	0.587382067646127	C25E10.5	TCAATTTGGAGTTACAAAACACA
chrV	9031346	9031369	+	0.391781768798828	0.778976902604155	C25E10.5	CATAATTGTATCAATTGTTGTTG
chrV	9031512	9031535	+	0.545859756469727	0.624012027275599	C25E10.5	TTGCAAGACGTCCACCGTGCATC
chrV	9033723	9033746	+	0.590818939208984	0.698266025072811	C25E10.4	ATCAACGTCATCCAATGAAAAAG
chrV	9033894	9033917	+	0.698384552001953	0.694827484982465	C25E10.4	AGATTGATAATGATGCAAATGCT
chrV	9033980	9034003	+	0.591406288146973	0.63085216951349	C25E10.4	TCAATATGGAGCTTTAAAGCAAG
chrV	9034059	9034082	+	0.563594207763672	0.681204590862747	C25E10.4	ATTCAGATACCCAATGATAGTGA
chrV	9034327	9034350	+	0.475966644287109	0.481211906116694	C25E10.4	GGTCATTGTGTCCTTAATAGTTG
chrV	9034401	9034424	+	0.438868713378906	0.642688341990661	C25E10.4	AGTTCTTCAGTTGATCTTCAGTG
chrV	9034454	9034477	+	0.497979583740234	0.782298416841847	C25E10.4	CTGGAATTCGGTTCCACGTATAT
chrV	9034596	9034619	+	0.530886001586914	0.685876287436721	C25E10.4	ATTGAATCAGCTGAGAAAACATT
chrV	9034686	9034709	+	0.12875301361084	0.6403860218343	C25E10.4	ATCCACATTTTTGAGTGCTATTC
chrV	9034761	9034784	+	0.537869567871094	0.751834076708605	C25E10.4	AGAATTATGTCAATACTTTTTAT
chrV	9036669	9036692	+	0.601171264648438	0.644799641965852	srsx-34	TTGTTTGAATGCTGTCGAAAATT
chrV	9036806	9036829	+	0.818061218261719	0.590625786245085	srsx-34	GGGCTTGCAACATCAGCTTCCAA
chrV	9036862	9036885	+	0.565498504638672	0.854896363856382	srsx-34	CATTTGGAGCTATAAAACGAGCT
chrV	9036935	9036958	+	0.601145286560059	0.734906332921477	srsx-34	AGAATTCCACTTATTGCAAGTAG
chrV	9037274	9037297	+	0.364804573059082	0.622302436371779	srsx-34	AGCGATTCAATTAATCTTCAGCG
chrV	9037370	9037393	+	0.224378776550293	0.629849892094626	srsx-34	GTTTATTCTCACTATTCTGACAG
chrV	9037427	9037450	+	0.748270492553711	0.670132078758319	srsx-34	TAGAGAAAAGAAAACTAAGTTGA
chrV	9037478	9037501	+	0.730313262939453	0.726509896239071	srsx-34	AATGGAACGTTGGAGATCTTTAT
chrV	9037574	9037597	+	0.324643211364746	0.765948645231818	srsx-34	CTTTTCTCATAGTACACTGTCAA
chrV	9037661	9037684	+	0.751563262939453	0.736866645506166	srsx-34	AATTATAGGATAGGATCCATTCT
chrV	9037855	9037878	+	0.876794204711914	0.712552261967957	srsx-34	AGTCTCCCACAGCACAAAGTCTT
chrV	9038012	9038035	+	0.455239562988281	0.66659294618448	srsx-34	AGAAACCACTCGCGCTGGGTGCA
chrV	9038096	9038119	+	0.461088638305664	0.7953991230029	srsx-34	CGTAACTATATTGGTTGCCGGAA
chrV	9038284	9038307	+	0.0118367457389832	0.422200490700395	srsx-34	TTTTCTTTTTTCAGAACAATGTT
chrV	9038289	9038312	+	0.0223855638504028	0.487588664655553	srsx-34	TTTTTTCAGAACAATGTTTACAT
chrV	9038296	9038319	+	0.677413482666016	0.735097146104353	srsx-34	AGAACAATGTTTACATTATACGG
chrV	9041434	9041457	+	0.0226996397972107	0.650582792613553	cyp-33B1	GGAAATTTATTTCAACTTTCCGG
chrV	9041447	9041470	+	0.383346672058105	0.708527079030934	cyp-33B1	AACTTTCCGGATCCGAGGCTCCC
chrV	9041454	9041477	+	0.626680412292481	0.791880170064926	cyp-33B1	CGGATCCGAGGCTCCCGGCATTT
chrV	9041478	9041501	+	0.354691543579102	0.669493644505256	cyp-33B1	GATTTTCCAAAAATGGAAAGACC
chrV	9041485	9041508	+	0.589225082397461	0.770756139589975	cyp-33B1	CAAAAATGGAAAGACCAATACGG
chrV	9041574	9041597	+	0.574251098632813	0.677582558595905	cyp-33B1	AGGTCCGGTCCCATTTGTAGTTT
chrV	9041667	9041690	+	0.611391448974609	0.638081204264892	cyp-33B1	GCCAGAATTCAACAAATATTTCA
chrV	9041764	9041787	+	0.0644084310531616	0.660691158968592	cyp-33B1	AATATTGTTTTCCTAATTTAGGA
chrV	9041776	9041799	+	0.234821605682373	0.74181842188556	cyp-33B1	CTAATTTAGGAGGTGAATATGGA
chrV	9042200	9042223	+	0.684545288085938	0.589675760288173	cyp-33B1	TGGTAAAGCTTATGGTTAGTGGG
chrV	9042269	9042292	+	0.493076324462891	0.518524791869332	cyp-33B1	TCCAGAATTGAGGAGCAGAAGCG
chrV	9042309	9042332	+	0.53349723815918	0.653293926273476	cyp-33B1	TTCGTAAACAAATCGACGGTGCA
chrV	9042478	9042501	+	0.71590217590332	0.719497679155211	cyp-33B1	AGTGATTCTCAACTTGAAAACGT
chrV	9042508	9042531	+	0.489697494506836	0.622369790950698	cyp-33B1	GATATCTGGGCGGCGGGATTTGA
chrV	9045359	9045382	+	0.477760238647461	0.539303092521123	nhr-30	TTCCGCCTATTCAGGAGATTCGT
chrV	9045492	9045515	+	0.614428634643555	0.75109165209028	nhr-30	AGAAGTTCATGTCGCCATTGTAG
chrV	9045520	9045543	+	0.551038818359375	0.728578566932837	nhr-30	AAAAGTGTCTCAGAATGGGGATG
chrV	9046194	9046217	+	0.59447883605957	0.761040099737954	nhr-30	CGAAATATTCCATTAACAGAGAA
chrV	9046230	9046253	+	0.5032958984375	0.694729162469496	nhr-30	AAATCTTTGTGGCAGAATATATA
chrV	9046359	9046382	+	0.553283348083496	0.690257899708513	nhr-30	AGAAACTTGCAATCTCATGTGAA
chrV	9047084	9047107	+	0.810359191894531	0.674480985161316	C25E10.17	AATATGCACTTCTCTCCATCTAC
chrV	9047251	9047274	+	0.809505996704102	0.735955787390794	C25E10.17	AAATATCAAACAAAACTACCTTT
chrV	9047275	9047298	+	0.71364616394043	0.722106253411479	C25E10.17	ATGCACACAGGCTCAAAAATCCA
chrV	9047304	9047327	+	0.495878715515137	0.677694511172514	C25E10.17	AGGTCCATCCGATTTTCGTTTTA
chrV	9047321	9047344	+	0.1877099609375	0.539910396625646	C25E10.17	GTTTTACCGCTTGACACTCTGTG
chrV	9050344	9050367	+	0.609753532409668	0.67276372289885	C25E10.7	TGCAGTGCATTCAAGTCGACGGA
chrV	9050923	9050946	+	0.315087051391602	0.712163857801224	C25E10.7	CCACATTCTGGTAAAAACGGGGC
chrV	9053526	9053549	+	0.523536872863769	0.669888560774497	C25E10.8	CGGACATTTGCTAGTTTCCTTGG
chrV	9053544	9053567	+	0.67328498840332	0.835482461430781	C25E10.8	CTTGGTACAGGTGGAAATATCGA
chrV	9053576	9053599	+	0.746813049316406	0.860415718435077	C25E10.8	CAAGTGAATTACGCACAAATCCT
chrV	9053602	9053625	+	0.36904842376709	0.570108317233507	C25E10.8	TTGCAGTCGCATGCGTTTTCAAT
chrV	9053622	9053645	+	0.683921813964844	0.712119212683714	C25E10.8	AATACATTGAGCAGATAGACACA
chrV	9053745	9053768	+	0.638202781677246	0.784043172457053	C25E10.8	CTCGTTGGCTCCACATGTCTCTG
chrV	9054432	9054455	+	0.138272619247437	0.469390606960359	swm-1	TGGGCATTTTGTAGTTTCCTTGG
chrV	9054450	9054473	+	0.50062141418457	0.774046643182343	swm-1	CTTGGTGCATTCAGATACTTCGA
chrV	9054482	9054505	+	0.719750900268555	0.867695357412091	swm-1	CAAGAGAATTACGAACAAATCCG
chrV	9055747	9055770	+	0.536957664489746	0.5584927453216	C25E10.10	TTACACTGGCAGACGTTTGTCAT
chrV	9055957	9055980	+	0.515206260681152	0.589978216508905	C25E10.10	ACTACACTTACGGATTGGCACGC
chrV	9057793	9057816	+	0.753402404785156	0.698949404020898	C25E10.11	ACTGTTGGTCCATTCAAACAAAG
chrV	9057832	9057855	+	0.533403816223144	0.733751326896742	C25E10.11	AAATTTAAATGAGTACTGAGAAT
chrV	9057873	9057896	+	0.648333053588867	0.812445173377091	C25E10.11	CCGAGCCAATCTGGGTTTGTCTT
chrV	9059155	9059178	+	0.455789070129395	0.593297860862208	C25E10.16	TGGAATCAATTCTTTCTCGTTCA
chrV	9059171	9059194	+	0.579266014099121	0.552336317859587	C25E10.16	TCGTTCATAATCTTCAATGGTTT
chrV	9059759	9059782	+	0.0113212132453918	0.68206028168876	C25E10.13	AAAATTTGTTTCATTTTTGTTAC
chrV	9059771	9059794	+	0.0124240553379059	0.671414259863383	C25E10.13	ATTTTTGTTACACTTGGGATATT
chrV	9060273	9060296	+	0.762385864257813	0.758458010395459	C25E10.13	AGTAACACCATCATTGGGAGAAT
chrV	9061250	9061273	+	0.418502235412598	0.550601461616113	C25E10.12	GCGGGGATTTGATTCCATTTGTG
chrV	9061459	9061482	+	0.48950553894043	0.62093022976001	C25E10.12	TTCACCGTCTTCAAAACCGAGCT
chrV	9061491	9061514	+	0.0197269034385681	0.717342769158082	C25E10.12	CAGCAATTACTATTTTATGTTTG
chrV	9062031	9062054	+	0.650279159545898	0.487863771256835	C25E10.12	TTCCTCCTTCCACTCAACTTACC
chrV	9062060	9062083	+	0.72730583190918	0.803958570887822	C25E10.12	CGCATTAAACTTGATCACTTCTC
chrV	9062222	9062245	+	0.733003768920898	0.652848936757526	C25E10.12	TCATGAGTGTCTGAAATGCAAAC
chrV	9062372	9062395	+	0.431178932189941	0.677463791877042	C25E10.12	ACATATTTCTTCCAACAATCTAT
chrV	9062381	9062404	+	0.542556610107422	0.563301322263175	C25E10.12	TTCCAACAATCTATAGGTTTTGA
chrV	9068866	9068889	+	0.356676940917969	0.489938301130251	T27E4.5	GCTCAATTTCCGGTGAATGATTT
chrV	9068876	9068899	+	0.757941818237305	0.862708045033312	T27E4.5	CGGTGAATGATTTGCTTCCATAC
chrV	9069198	9069221	+	0.558811416625977	0.665756847541381	T27E4.5	AAGGTTCGATGAGCACATTGGAA
chrV	9069247	9069270	+	0.0142735600471497	0.516884721609709	T27E4.5	TTAGTCATTTTCACTTTTTCATT
chrV	9069259	9069282	+	0.0107810246944427	0.637402415536708	T27E4.5	ACTTTTTCATTCCTTTTTTCAAT
chrV	9069267	9069290	+	0.0122046971321106	0.584057524832855	T27E4.5	ATTCCTTTTTTCAATGTTAGCAA
chrV	9069279	9069302	+	0.71269172668457	0.731264944362973	T27E4.5	AATGTTAGCAATTATCTTTGCAA
chrV	9069593	9069616	+	0.37556884765625	0.729125161453955	T27E4.5	AAATATAAACATAATTTTAAAGT
chrV	9069644	9069667	+	0.57678539276123	0.833750435282499	T27E4.5	CAATTTGAGAATATCAATAAAAG
chrV	9071045	9071068	+	0.750421371459961	0.740057416741774	oac-50	ATCGACAGCTACAAAATTACTGA
chrV	9071162	9071185	+	0.551726226806641	0.823077322326933	oac-50	CTATCATCCGTACATCCGGTGAG
chrV	9071214	9071237	+	0.777645034790039	0.884381759541185	oac-50	CGTAGGCATCGAAAAAACCAATA
chrV	9071360	9071383	+	0.526845588684082	0.699829351193613	oac-50	AGCACATCAAGTGATGGTTTTCC
chrV	9071420	9071443	+	0.344677200317383	0.64827225053545	oac-50	AATCACTTTTAAGAATGTATATG
chrV	9072039	9072062	+	0.673817520141602	0.627697608640613	oac-50	TAAATTACACGGCTTACCGAAAA
chrV	9072069	9072092	+	0.663016815185547	0.705809819701302	oac-50	AGACTCGGAGCTCAGGCGATATC
chrV	9072297	9072320	+	0.641596298217773	0.810067377296722	oac-50	CATGCTTCCAAACATTGAAGCGT
chrV	9072328	9072351	+	0.567946815490723	0.821996154596	oac-50	CCATGACAGATTTCAGGACCACA
chrV	9072342	9072365	+	0.925469818115234	0.787314705732507	oac-50	AGGACCACAAAACCCAAAAGCAG
chrV	9072420	9072443	+	0.746231307983398	0.766219154269697	oac-50	ATCTGCCTGAATTAAATAACAAT
chrV	9072448	9072471	+	0.641501922607422	0.767045276301654	oac-50	CTCCGATGTCCTCCTTTCTCATT
chrV	9072466	9072489	+	0.617634010314941	0.508777293449975	oac-50	TCATTCAAATCGTTACACTTCCG
chrV	9073190	9073213	+	0.630052909851074	0.74322112658712	oac-50	AAAGCAGCAACTCACGATCTAAT
chrV	9075663	9075686	+	0.323401985168457	0.498461278019494	T27E4.7	TTTGCTCGTAGATCTGGGCGAGG
chrV	9076194	9076217	+	0.75418342590332	0.875363260919056	T27E4.7	CAATAAAATACAAATCCTTACTT
chrV	9076235	9076258	+	0.529916038513184	0.73731493285004	T27E4.7	AGAAGTTTCATCAAAAAGCTTTT
chrV	9076244	9076267	+	0.174728527069092	0.685680327897391	T27E4.7	ATCAAAAAGCTTTTCTTCTTATT
chrV	9076259	9076282	+	0.505808792114258	0.5523692058375	T27E4.7	TTCTTATTAGCGACCAACATTTT
chrV	9087464	9087487	+	0.546594543457031	0.493687678354974	hsp-16.1	TTTGAATATCCATGTTCAGTCTT
chrV	9087539	9087562	+	0.475441246032715	0.660995669620112	hsp-16.1	AAATCTTCTGGCTTGAACTGCGA
chrV	9088156	9088179	+	0.780944442749023	0.582723803626639	hsp-16.48	TGATTCAAATGTTCTCGATCATT
chrV	9088181	9088204	+	0.576246643066406	0.612989550563744	hsp-16.48	TTGGATGAAATCACTGGATCTGT
chrV	9088212	9088235	+	0.699793548583984	0.829880736289741	hsp-16.48	CATATTGGAGAAATGCTGATCAC
chrV	9088321	9088344	+	0.773087539672852	0.735482538564951	hsp-16.48	AGATTGTAAATGACGAATCTAAA
chrV	9088367	9088390	+	0.602626876831055	0.58473777996367	hsp-16.48	TCATTTCAAACCAGAAGATCTTA
chrV	9088374	9088397	+	0.522889747619629	0.643460491543143	hsp-16.48	AAACCAGAAGATCTTAAAATTGA
chrV	9089436	9089459	+	0.664995422363281	0.718818905550698	hsp-16.49	GAGTATCCATGCTCTGATTTTTT
chrV	9089462	9089485	+	0.0212561750411987	0.581477492322386	hsp-16.49	TTGAATTCCTTCAATTTTTAGTT
chrV	9089624	9089647	+	0.531087379455566	0.552343040589229	hsp-16.49	TTACCTCTCCAATATTGTCGGAA
chrV	9089675	9089698	+	0.700471572875977	0.597560313478568	hsp-16.49	TCCAATATGGAAATTGAACAGAT
chrV	9089709	9089732	+	0.59422737121582	0.640827001995549	hsp-16.49	ATCCAAGAAATGATCGAGAACAT
chrV	9090135	9090158	+	0.645031585693359	0.71616304029004	hsp-16.11	CGTCCAGCTCAACGTTCTGTTTT
chrV	9090286	9090309	+	0.449590034484863	0.457483163719279	hsp-16.11	TTTCAGATTGTTAACAATGATCA
chrV	9090290	9090313	+	0.616324005126953	0.682643896071451	hsp-16.11	AGATTGTTAACAATGATCAAAAG
chrV	9090444	9090467	+	0.513308906555176	0.621184370248996	hsp-16.11	TCGTGTTATTCTTCTACCCGAAG
chrV	9092973	9092996	+	0.0160283541679382	0.613532297595453	T27E4.1	TAAAACTTATATTTTCAGGTTCC
chrV	9092989	9093012	+	0.661309967041016	0.732484297048324	T27E4.1	AGGTTCCGACACCAAGGAGGGTG
chrV	9093275	9093298	+	0.792911987304687	0.832437770721919	T27E4.1	CCCAACACTTCACAAAACCGAAT
chrV	9093416	9093439	+	0.732832717895508	0.750469840517773	T27E4.1	AAATGTTCAGGATATCAAAGAAA
chrV	9093507	9093530	+	0.433893508911133	0.667586745415556	T27E4.1	ACATGCAAAGTGGCGCCGCGGGA
chrV	9096594	9096617	+	0.514943962097168	0.469282709398845	F21C10.10	TTTCAGCAACAACAAAAACTCGC
chrV	9096598	9096621	+	0.622273330688477	0.726467782687855	F21C10.10	AGCAACAACAAAAACTCGCTGAC
chrV	9096659	9096682	+	0.507327880859375	0.661137228736817	F21C10.10	GAAAATTGAAGCTGCTGATCAAA
chrV	9097721	9097744	+	0.661068725585938	0.648137880069397	F21C10.9	TTGTAATAAATCTCCAAATACTC
chrV	9097804	9097827	+	0.655258865356445	0.685326145021594	F21C10.9	AGATAAGTCTCTCACGCGTTTTT
chrV	9097904	9097927	+	0.529976844787598	0.725398258651816	F21C10.9	ATAGCAGAATAAAAGTCATTTGA
chrV	9097945	9097968	+	0.594202194213867	0.63811952192303	F21C10.9	AAGCAACGCTCCATCCACAGGAG
chrV	9098081	9098104	+	0.467102928161621	0.774902694267774	F21C10.9	CTAATACGAGACATTGCTTGAGC
chrV	9098130	9098153	+	0.719031295776367	0.812347040866825	F21C10.9	CACGATACTCTGGAGCCAAAAGG
chrV	9098545	9098568	+	0.7183203125	0.683839022946836	F21C10.9	GGTGACCGAATTGTCATCTGATG
chrV	9098597	9098620	+	0.442133483886719	0.818722813346408	F21C10.9	CATTGTTTCCACAATGGGCTAGA
chrV	9098606	9098629	+	0.650889739990234	0.7907126241278	F21C10.9	CACAATGGGCTAGATGAATCAGG
chrV	9100333	9100356	+	0.516194534301758	0.582840591131709	frpr-6	TCAGTTCATTGATGACTTTCATG
chrV	9100353	9100376	+	0.518834037780762	0.728005964896558	frpr-6	ATGTTTGCAATGAACATTATAAC
chrV	9100696	9100719	+	0.676893005371094	0.691702699866825	frpr-6	ACTTCACAAGACTTACCTGTAAC
chrV	9101021	9101044	+	0.45188060760498	0.610930832531274	frpr-6	GCATGTTTGGAGTTGTGTAGACG
chrV	9101063	9101086	+	0.78669921875	0.812234959536319	frpr-6	CAACTAATCCAACTAGTATTATT
chrV	9108597	9108620	+	0.473628692626953	0.559243672682783	F21C10.18	TATTAGTTCTCATTTGCACCACA
chrV	9108920	9108943	+	0.653456878662109	0.776633699683801	F21C10.18	AGATCCATACTACCAAGGCGCGT
chrV	9110219	9110242	+	0.680797805786133	0.750737529826527	pqn-31	AACAATGGAAACTGTCAGTATAA
chrV	9110395	9110418	+	0.735122375488281	0.664271226348178	pqn-31	GATTATAGGTTGGCCAATGGATT
chrV	9110460	9110483	+	0.68379264831543	0.824736731837893	pqn-31	CCAAATATCCCAACAATGCCAAC
chrV	9113687	9113710	+	0.673471374511719	0.672002136827137	F21C10.7	AGACATCATTGACACAACTGCTT
chrV	9113741	9113764	+	0.339953842163086	0.68434479561828	F21C10.7	ACAAATTCGTACATTGGGACAAC
chrV	9114156	9114179	+	0.797279891967773	0.749301572938191	F21C10.7	AGAAGCATGTATCCCGTCTTCGT
chrV	9114220	9114243	+	0.40378231048584	0.535255567120298	F21C10.7	TCATCTTTCCGGTAGAATTGAGG
chrV	9114229	9114252	+	0.717560729980469	0.813340847546531	F21C10.7	CGGTAGAATTGAGGAATTCCTTC
chrV	9114299	9114322	+	0.373002166748047	0.683185853111946	F21C10.7	CTTCAAGCCGCAAAATCGATGGT
chrV	9114685	9114708	+	0.734809036254883	0.789860033467135	F21C10.7	CAGTTCTCAAACATCCAATCATG
chrV	9114784	9114807	+	0.488295860290527	0.612253751389753	F21C10.7	GTTGTCTCTCATAAACAATTTGC
chrV	9114933	9114956	+	0.596844329833984	0.675607416832217	F21C10.7	GGAGAACCGAATTCAAATTGGCT
chrV	9115074	9115097	+	0.568459663391113	0.792286515183404	F21C10.7	CAACGTGTTCCAGATGATTTTAG
chrV	9115169	9115192	+	0.811655197143555	0.787837845424607	F21C10.7	AGCTGAAAAGTTCATATCAAATG
chrV	9115955	9115978	+	0.161526756286621	0.649089071443503	F21C10.7	AATTTTTAGATGAGACATTCCAA
chrV	9116313	9116336	+	0.533726692199707	0.702522603052649	F21C10.7	AGTTCCCGAATTTGTGCACAAAA
chrV	9116529	9116552	+	0.0424127864837646	0.536384579423176	F21C10.7	TCACTGTTTACTAATTTTAGGAG
chrV	9116668	9116691	+	0.745904312133789	0.739345852805411	F21C10.7	AAGAGCTGTTGAAAAACAAAAAG
chrV	9116734	9116757	+	0.411351661682129	0.538555065411582	F21C10.7	TGCAACTTTCGAACTTTCAAAAC
chrV	9116744	9116767	+	0.509452896118164	0.545100947876922	F21C10.7	GAACTTTCAAAACCACAGCAAAC
chrV	9116752	9116775	+	0.712263107299805	0.710691888062334	F21C10.7	AAAACCACAGCAAACGATTGAAG
chrV	9117341	9117364	+	0.113862380981445	0.594984498328239	F21C10.7	TAATTTTAGGTTGACGAAGGTTG
chrV	9117415	9117438	+	0.593240280151367	0.728343496953206	F21C10.7	ATGGTTGAAGGATGGAATTGATG
chrV	9117509	9117532	+	0.699770889282227	0.748653609418113	F21C10.7	ATTGAGGACACTGCTGAGTATAC
chrV	9118166	9118189	+	0.759031219482422	0.743906187972993	F21C10.7	AGAGCAAGAAGATGGTTGGTCTA
chrV	9118211	9118234	+	0.826894912719727	0.680373574246092	F21C10.7	TCCTGTTAATGCTGGAATGTACA
chrV	9118428	9118451	+	0.701369705200195	0.748903557962369	F21C10.7	CCACAACCAAGAGAACCTGAAAA
chrV	9118526	9118549	+	0.660321884155273	0.656858192933507	F21C10.7	TCCAGTTCCGCAAATCAGAGAAG
chrV	9118736	9118759	+	0.543473854064941	0.652314708615578	F21C10.7	ACACATCGGACAGTCACATGAGC
chrV	9122355	9122378	+	0.542523765563965	0.546792638617011	F21C10.13	GGCATTAGTTCGCATCATTCGCC
chrV	9122423	9122446	+	0.503210792541504	0.563177769782225	F21C10.13	TCTTATATTTCAGTAAAACAGAG
chrV	9122434	9122457	+	0.813511428833008	0.760220234239602	F21C10.13	AGTAAAACAGAGTCATTAGAATT
chrV	9122523	9122546	+	0.627942428588867	0.643078391037805	F21C10.13	TCAAGCATCAGAACGACATAGCC
chrV	9122923	9122946	+	0.681254959106445	0.742701387219809	F21C10.13	AGGAAGTTCTCGAACTATGCTAT
chrV	9123500	9123523	+	0.0113372409343719	0.656178536533859	F21C10.11	AAAATTATTTTTGTATTTTTGGT
chrV	9123648	9123671	+	0.416942176818848	0.478669144478398	F21C10.11	GAACAATTCAGGGTTGCAACATT
chrV	9123698	9123721	+	0.754981918334961	0.67762375349549	F21C10.11	TGTGATGACTGCTACTGGTACCC
chrV	9124501	9124524	+	0.353193244934082	0.538188466276758	F21C10.6	GGTTCGCTTTCTTGGTTCCTGGA
chrV	9124512	9124535	+	0.633232765197754	0.622235166969893	F21C10.6	TTGGTTCCTGGAATACTAACTCA
chrV	9124619	9124642	+	0.344527626037598	0.657364372331481	F21C10.6	AGTTCTTCTTTCCGACACTCGGC
chrV	9124631	9124654	+	0.385794105529785	0.730368624615523	F21C10.6	CGACACTCGGCATTTACTAAATC
chrV	9124765	9124788	+	0.82230827331543	0.727676481563882	F21C10.6	AAGATACAATAAGATCAAGTATT
chrV	9125664	9125687	+	0.0216130781173706	0.761492260299504	F21C10.5	AGTAACAATATTTTTTCTTATAA
chrV	9125681	9125704	+	0.0117187476158142	0.610138625552104	F21C10.5	TTATAATTATTTTTGAAACTAGT
chrV	9125758	9125781	+	0.705267028808594	0.776413707006887	F21C10.5	AGAGGAGGTGGAGGTGGAAAGTT
chrV	9125826	9125849	+	0.390193862915039	0.546559020484756	F21C10.5	TTTTGCAGTCACGCTGGAAGAAT
chrV	9125887	9125910	+	0.656193389892578	0.580831799166126	F21C10.5	TTAATCCAACATCTTCAAAAACA
chrV	9126710	9126733	+	0.621032371520996	0.576429565927676	F21C10.4	TTTACTGGCATTCTATGAAATAA
chrV	9126815	9126838	+	0.376723709106445	0.627139396687778	F21C10.4	AAGATCTGGTGGAGCAGGGGGCG
chrV	9126900	9126923	+	0.893720626831055	0.764580799288064	F21C10.4	AGCTCTAGCCGCTCATCATATTT
chrV	9126946	9126969	+	0.506710433959961	0.596865188905299	F21C10.4	GGTCTAATGTTTTCAAGCCAACA
chrV	9126960	9126983	+	0.760672225952148	0.694020672863161	F21C10.4	AAGCCAACAACTTCAAATTCATA
chrV	9127272	9127295	+	0.841762619018555	0.755091884916441	F21C10.4	AGATATGACAATCATCACTATTA
chrV	9128329	9128352	+	0.194126205444336	0.710136602105124	F21C10.17	ATAATTTCAGAATAGTTTGGGTT
chrV	9128337	9128360	+	0.37423641204834	0.667753252849913	F21C10.17	AGAATAGTTTGGGTTATTGTCGC
chrV	9128975	9128998	+	0.426687469482422	0.510993528548215	F21C10.3	TTCCAATTCGATGACACTCTTGC
chrV	9129136	9129159	+	0.636927337646484	0.597630027753076	F21C10.3	TGGAGGGATTCGTTCCGGTGCAC
chrV	9129619	9129642	+	0.351860466003418	0.695701189247726	F21C10.3	AAAAAAATGCTTCTGTTTCAGAC
chrV	9129638	9129661	+	0.644172973632812	0.72186715662498	F21C10.3	AGACAAACAAAAACGTCTACATT
chrV	9129664	9129687	+	0.562765007019043	0.556469548515151	F21C10.3	TAATTACGGGTCCTCATCATTTC
chrV	9129687	9129710	+	0.607984237670898	0.553388639647209	F21C10.3	GATCTGCACATTTGTATCATTCT
chrV	9129799	9129822	+	0.533981018066406	0.707623498488868	F21C10.3	AAATTATACAATTTAGTTACGAC
chrV	9131089	9131112	+	0.168633460998535	0.442248793592702	F21C10.19	TTGCTTCTTTTTCCACTCTTCAA
chrV	9131102	9131125	+	0.681002655029297	0.840128621793167	F21C10.19	CACTCTTCAACAATGCTGAAGAT
chrV	9131210	9131233	+	0.477140274047852	0.727952562711424	F21C10.19	AGAGGTATTAGTCTTTACGGCCA
chrV	9131378	9131401	+	0.563890762329102	0.833732102350992	F21C10.19	CAAACGGGAAACGACCAGCATTC
chrV	9132398	9132421	+	0.159061784744263	0.61657701817496	F21C10.1	TGGAGTTCATTAATTTTCTTTTG
chrV	9132416	9132439	+	0.359404907226562	0.464850802991096	F21C10.1	TTTTGCTTTCTAAGAAACACAAA
chrV	9132426	9132449	+	0.54549446105957	0.598444893789855	F21C10.1	TAAGAAACACAAAAATCGACGGT
chrV	9132535	9132558	+	0.0116180300712585	0.596311320432949	F21C10.1	ATTTTTCAGATCGAATTTGAGTA
chrV	9132542	9132565	+	0.540597076416016	0.703909354815368	F21C10.1	AGATCGAATTTGAGTATTGATTT
chrV	9132610	9132633	+	0.710194091796875	0.705376789676195	F21C10.1	ATACTCCGAAGAGACTAAAATGT
chrV	9132700	9132723	+	0.48565788269043	0.626173488716383	F21C10.1	GCAAATCAGATTTCAAAATCAAA
chrV	9132714	9132737	+	0.429803733825684	0.731078386575366	F21C10.1	AAAATCAAAGCTATTATTGGGAT
chrV	9132845	9132868	+	0.242478504180908	0.742480149720051	F21C10.1	AAAGCGCAAAATTTTCAGGTAAT
chrV	9132861	9132884	+	0.57858699798584	0.720460553195318	F21C10.1	AGGTAATATTTGACAATAACACC
chrV	9134334	9134357	+	0.198085861206055	0.499162598228967	B0222.1	TCTCTTTTGAGCCAACATCTGGA
chrV	9134421	9134444	+	0.631123428344727	0.648881288749339	B0222.1	TCTAGCTCAAGCTCAAGAAGCTC
chrV	9134459	9134482	+	0.768724517822266	0.581816109156725	B0222.1	TAGTTCATCAAGCTCCCGACCAA
chrV	9134545	9134568	+	0.832946624755859	0.876441783760127	B0222.1	CAGATCGGGAAACACTCAATATA
chrV	9134724	9134747	+	0.297513961791992	0.533102556637095	B0222.1	TTTTAGTTACGGCAATTACCATT
chrV	9135038	9135061	+	0.631079330444336	0.672339493134743	B0222.1	AGTCTCATTATCGTGGGAATTGT
chrV	9136356	9136379	+	0.0654583215713501	0.577465426287308	pitr-2	GAATTTTTCCAGATGGAGTCTTT
chrV	9136365	9136388	+	0.667494812011719	0.820585918147077	pitr-2	CAGATGGAGTCTTTCGTTGTTGT
chrV	9136380	9136403	+	0.0941573238372803	0.616899473875653	pitr-2	GTTGTTGTACATTTTGCAATTTT
chrV	9136429	9136452	+	0.771259689331055	0.7431493811427	pitr-2	CGAATCATTGGCTGATTCAACAT
chrV	9136784	9136807	+	0.648772735595703	0.680600038354836	pitr-2	AAAGGGTCCCCGGTTCGCAAGAC
chrV	9137109	9137132	+	0.332113761901855	0.602818885036878	pitr-2	GATGTATTTTCAAGCTGATTACC
chrV	9137120	9137143	+	0.824914093017578	0.675628836725216	pitr-2	AAGCTGATTACCTCCAAGAATAG
chrV	9137209	9137232	+	0.730228500366211	0.591403579683483	pitr-2	TCATTGTGTCCGCTACACTCCAA
chrV	9137460	9137483	+	0.675831146240234	0.858780054752314	pitr-2	CCAATAAAAATGCGAGTATGATA
chrV	9139780	9139803	+	0.0624234008789063	0.56395245168547	pitr-3	GGATTTTTCCTGGTGTGGACATT
chrV	9139789	9139812	+	0.370523452758789	0.766347378497805	pitr-3	CTGGTGTGGACATTGTTTTCTGT
chrV	9139809	9139832	+	0.602044448852539	0.568059986909561	pitr-3	TGTTGATTTGTAACACTTCCTTC
chrV	9140111	9140134	+	0.753480911254883	0.718214680398858	pitr-3	GTGATGATAACCTACGTTTGGAT
chrV	9140212	9140235	+	0.710802230834961	0.755637616972574	pitr-3	AGTGGATTCGCAGTTCTCAGTAC
chrV	9140363	9140386	+	0.714176177978516	0.702655586983938	pitr-3	ACGATAGCCATCCATTGAATACC
chrV	9140784	9140807	+	0.614409255981445	0.636047797862931	pitr-3	ACTAACTTCCCCCTTCATACCTC
chrV	9140881	9140904	+	0.718878326416016	0.771553786054237	pitr-3	CTCATTGTATCCACAACACTCCA
chrV	9140980	9141003	+	0.604114265441895	0.763511478669487	pitr-3	AAAGATCGAGGCCAATATGTATG
chrV	9145659	9145682	+	0.136192684173584	0.61222509678818	tag-38	ATTTTGACAAGGTCTACTTTGAA
chrV	9145894	9145917	+	0.375768814086914	0.587121022638838	tag-38	TCCTCTTTTCAAAAGACGATTAC
chrV	9145904	9145927	+	0.610189666748047	0.731181810262226	tag-38	AAAAGACGATTACGATGAGCCAG
chrV	9146088	9146111	+	0.765325775146484	0.837853297779734	tag-38	CGAACACCTCCTCATACATCTCC
chrV	9146291	9146314	+	0.421687240600586	0.472918249658538	tag-38	TCAAGCTCGTCCTTTACTTCGTT
chrV	9146397	9146420	+	0.764285202026367	0.826704846128717	tag-38	CTGATGAAAGGCACACGCTTTAC
chrV	9146737	9146760	+	0.772926559448242	0.690602452781679	tag-38	AGACTCACCCATTTCATCTAAAT
chrV	9146752	9146775	+	0.672575988769531	0.764008260761615	tag-38	ATCTAAATGCATATGTCTCAGAT
chrV	9153715	9153738	+	0.675390243530273	0.76048742968932	B0222.5	CACCACAGCCTTTGTGTTCGAAT
chrV	9153866	9153889	+	0.729173049926758	0.567853473145108	B0222.5	TGTTACTTGCACACCATGGTTTT
chrV	9153890	9153913	+	0.028421676158905	0.703896034513936	B0222.5	CAATCGGTTGATCATTTTTCGGT
chrV	9153910	9153933	+	0.536991119384766	0.667340404796296	B0222.5	GGTTTGGCAGGATCTGGTTTTTC
chrV	9153933	9153956	+	0.579155731201172	0.777643342018945	B0222.5	AAAAGCGGGGAATGCTGACGAAT
chrV	9154058	9154081	+	0.410386352539063	0.524217563792387	B0222.5	GTGTCCCTTGTATTTCTCTTCCA
chrV	9154074	9154097	+	0.500871963500977	0.558569821960395	B0222.5	TCTTCCAGTATTTGTGTCCACGC
chrV	9154183	9154206	+	0.212716121673584	0.579772140714865	B0222.5	ATACCTTTTCCGACGTCACATTT
chrV	9154193	9154216	+	0.422289085388184	0.800644096355234	B0222.5	CGACGTCACATTTTGGTACGAAA
chrV	9154224	9154247	+	0.837237396240234	0.619336750938018	B0222.5	TGGAGGATCTCCGTCGGCAAACA
chrV	9154352	9154375	+	0.44251708984375	0.603937679419915	B0222.5	GGATTGTTGGTTCGTGTGTCGTA
chrV	9154497	9154520	+	0.269160747528076	0.533714926485759	B0222.5	ATTGCATTTTAGTCCATCATCAT
chrV	9155732	9155755	+	0.755635452270508	0.66873957728469	B0222.15	GAAGTGACCACGCATTCGTCTTT
chrV	9156394	9156417	+	0.271412887573242	0.53377095465718	B0222.15	AAACTCGTTTTGTTCGCTCACTT
chrV	9156514	9156537	+	0.014646897315979	0.441778897000991	B0222.15	TTTTTCTTCTTTCAACCCACTTT
chrV	9156520	9156543	+	0.514614791870117	0.562476780220631	B0222.15	TTCTTTCAACCCACTTTATGCAA
chrV	9156527	9156550	+	0.463926048278809	0.639628364565535	B0222.15	AACCCACTTTATGCAATATTCTG
chrV	9160050	9160073	+	0.40805606842041	0.716802217958258	col-144	CAGCGTTTCCTGGTGCTCCTGGT
chrV	9160059	9160082	+	0.487705116271973	0.754327298479323	col-144	CTGGTGCTCCTGGTTGTCCGTCT
chrV	9164711	9164734	+	0.40805606842041	0.716802217958258	col-10	CAGCGTTTCCTGGTGCTCCTGGT
chrV	9164720	9164743	+	0.487705116271973	0.754327298479323	col-10	CTGGTGCTCCTGGTTGTCCGTCT
chrV	9166932	9166955	+	0.474475135803223	0.487202191783011	B0222.11	TTTAATACATTTCTCTTCTTCTT
chrV	9166945	9166968	+	0.589233283996582	0.557747744972916	B0222.11	TCTTCTTCTTCCAAAATAATCCA
chrV	9167103	9167126	+	0.0522216510772705	0.443591663922594	B0222.11	TTTTTCTTCTCATAGACTCCTTT
chrV	9167109	9167132	+	0.64889892578125	0.561106704971655	B0222.11	TTCTCATAGACTCCTTTATCCTG
chrV	9167274	9167297	+	0.601679801940918	0.65482758539431	B0222.11	GCAACTGGCTTCTGAGATCTTTA
chrV	9167956	9167979	+	0.627995872497559	0.606747505368401	B0222.11	TCGGCATATCATACCGTTGAGTT
chrV	9169908	9169931	+	0.738762359619141	0.817257467125852	gad-3	CATCGAAATTAATACCAACTCTG
chrV	9170024	9170047	+	0.627102355957031	0.800956195854395	gad-3	CAGTTATCGCCAAATCATCTGCT
chrV	9170083	9170106	+	0.481332702636719	0.528992555546132	gad-3	TTTGCAACAATTGCACACATGCA
chrV	9170135	9170158	+	0.697340240478516	0.763772693605811	gad-3	CACCAAATCCGCCACCAAGTCGT
chrV	9170203	9170226	+	0.300997943878174	0.522327644291027	gad-3	TTTACTTTAACAATAATCTTGTG
chrV	9170239	9170262	+	0.511930351257324	0.697541285796552	gad-3	ATGGTTTCTGCAACCATGAGTTG
chrV	9170247	9170270	+	0.624313735961914	0.578705005520512	gad-3	TGCAACCATGAGTTGAGTGAAAC
chrV	9170452	9170475	+	0.195079441070557	0.607799500172966	gad-3	TAAACTTTCTTTAACAAGGTTTT
chrV	9170461	9170484	+	0.166551685333252	0.488538546356461	gad-3	TTTAACAAGGTTTTCATCTTTTC
chrV	9170476	9170499	+	0.406234169006348	0.662012436045663	gad-3	ATCTTTTCCAAAGTGTTGAACAT
chrV	9170484	9170507	+	0.574008865356445	0.815436023665271	gad-3	CAAAGTGTTGAACATCTCCGAGT
chrV	9170767	9170790	+	0.621348495483398	0.813432390823297	gad-3	CAGGAACATCGGAAACCCCAAAG
chrV	9170846	9170869	+	0.804053726196289	0.790566090892488	gad-3	AGCATGTGGTACTGTAGAAAGTA
chrV	9171114	9171137	+	0.297928771972656	0.524453666256229	gad-3	TTCAGTCTTCTCTTTGTGGTTCA
chrV	9171192	9171215	+	0.596366271972656	0.776842641857549	gad-3	AGTTGTTTGACAAAGATCAGATA
chrV	9171311	9171334	+	0.532821807861328	0.710823290636151	gad-3	CAACAAGAGCGGCAAAGTTGAAG
chrV	9171494	9171517	+	0.712628021240234	0.595370344118337	gad-3	TCTGCGAACTCTTCGATTGCAAC
chrV	9171745	9171768	+	0.422490119934082	0.784559552605132	gad-3	CTTTCCAATATTGATGCTTAATG
chrV	9171750	9171773	+	0.463774147033691	0.7823271719366	gad-3	CAATATTGATGCTTAATGAGCTG
chrV	9172213	9172236	+	0.28427001953125	0.838868835311481	gad-3	CTGGGTGGGATCATATTTTGGAA
chrV	9172259	9172282	+	0.701801986694336	0.582560159322448	gad-3	TCATCGTATCCTCCATCTTCATC
chrV	9172348	9172371	+	0.851829147338867	0.883248975225895	gad-3	CGATGAAAAACTATAGAGAGCTT
chrV	9172598	9172621	+	0.129445943832397	0.622254177951973	gad-3	AACACTTTTTGAACTAACACTGC
chrV	9174194	9174217	+	0.283798408508301	0.67676415179062	pqn-16	AACTTTTCAGTCATCAACCATCC
chrV	9174202	9174225	+	0.784565505981445	0.735915979660219	pqn-16	AGTCATCAACCATCCGTGACAAA
chrV	9175866	9175889	+	0.713001708984375	0.719952159149901	spas-1	AAGATGGATATGAAAAAATGAGA
chrV	9175958	9175981	+	0.284935703277588	0.646258274788914	spas-1	GAATAATGAAATGTTTTCAGCTG
chrV	9175976	9175999	+	0.807020645141602	0.733944213685398	spas-1	AGCTGGATCGATTCAAGAGAAGC
chrV	9176199	9176222	+	0.154528160095215	0.713309376022369	spas-1	ATTATTTGATCTTCAAGGTAATG
chrV	9176401	9176424	+	0.510933952331543	0.670945439387285	spas-1	ACTTCTTGTGTTGTGTAGGAAAA
chrV	9176681	9176704	+	0.375017204284668	0.786319456525746	spas-1	CACGAACATCAATTATTTCAGGC
chrV	9176700	9176723	+	0.652130813598633	0.668911076527993	spas-1	AGGCAAGTCTTCCGATGCATCAG
chrV	9177125	9177148	+	0.60817081451416	0.693658440015149	spas-1	AAATTGCTCGAAATGCACAACCA
chrV	9179180	9179203	+	0.600136680603027	0.739788286106129	ptr-1	ATCAATAATCTCATAGAACTTGG
chrV	9179219	9179242	+	0.430621299743652	0.537343625030738	ptr-1	TCGAACCAAAAGTTTGGGATCCA
chrV	9179426	9179449	+	0.42424690246582	0.571748798080053	ptr-1	TTCGGAATTGTGACCCGGATCCT
chrV	9179508	9179531	+	0.66203239440918	0.89565770963303	ptr-1	CAAAGTATGCTCTAATTTCTCAA
chrV	9179527	9179550	+	0.552981224060059	0.605966324711623	ptr-1	TCAACAACTTCTCCGAACTTTGA
chrV	9179554	9179577	+	0.215781784057617	0.349260404616981	ptr-1	TTTTCCCCTTCTTTCTCAACTGG
chrV	9179559	9179582	+	0.490182189941406	0.714901323642777	ptr-1	CCCTTCTTTCTCAACTGGAGCAA
chrV	9179569	9179592	+	0.609114265441895	0.613742076666368	ptr-1	TCAACTGGAGCAACCTTCCTACT
chrV	9179653	9179676	+	0.544224624633789	0.608151755016713	ptr-1	ACTGGACTTTCTGTCTTATCTGG
chrV	9179664	9179687	+	0.718299789428711	0.498671790541453	ptr-1	TGTCTTATCTGGATCAACTGCTT
chrV	9179727	9179750	+	0.787002105712891	0.676177391675508	ptr-1	TGCTGCATACGCAAGGACTGGAC
chrV	9180026	9180049	+	0.419609603881836	0.7032737021009	ptr-1	CAATTCGTTTCTCTGGAGAATGC
chrV	9180037	9180060	+	0.707901077270508	0.638258992073693	ptr-1	TCTGGAGAATGCTGTGGATTTGT
chrV	9180278	9180301	+	0.626477813720703	0.594168050239342	ptr-1	TCAAAACAACAGATACGAGAAAA
chrV	9180461	9180484	+	0.693178939819336	0.578851678595276	ptr-1	TTCTCCACTCTATTCCATATTGA
chrV	9180494	9180517	+	0.456435585021973	0.696219959351367	ptr-1	CTTCTCTTGTATTATAAGTCAAT
chrV	9180703	9180726	+	0.603387565612793	0.648819469721649	ptr-1	GGCATTAACATGGTGATGTGGTC
chrV	9180861	9180884	+	0.730586700439453	0.827932686815366	ptr-1	CCGTTGATATCTACTGGTACTGT
chrV	9181024	9181047	+	0.394146003723145	0.805819304334068	ptr-1	CAGGCCAGAACTTTTCTTCATCA
chrV	9181040	9181063	+	0.649844131469727	0.578836925248648	ptr-1	TTCATCAAGTGGCCAATGTTCTG
chrV	9191748	9191771	+	0.559068565368652	0.5365723472745	C24B5.1	TTTATCATCATCTGAATGCTAGT
chrV	9192941	9192964	+	0.709823608398438	0.673005423298043	C24B5.1	AGATCACTCATTCAAAATCTCTA
chrV	9193883	9193906	+	0.900011520385742	0.775750104978726	C24B5.1	AGAAGCAACCGAATGTTGAATAA
chrV	9193966	9193989	+	0.316427478790283	0.707857243739082	C24B5.1	ATTACTAGTGTTTTGGATAGAAG
chrV	9194642	9194665	+	0.732231216430664	0.681278932729287	C24B5.1	AGGACATATTCCAAGATTCATTG
chrV	9194695	9194718	+	0.524975395202637	0.635148249082941	C24B5.1	AACACGTTCTTGGCGCATGTCTG
chrV	9195274	9195297	+	0.54455982208252	0.676388142717328	C24B5.1	AGAAAAAATCCAGGATCTCCGGC
chrV	9196376	9196399	+	0.0131676852703094	0.479645698421913	C24B5.4	TTTAACTTTTAACTTACTTTTTC
chrV	9196399	9196422	+	0.497106819152832	0.736394159186303	C24B5.4	CCAAAATGCTCTTGAAGTCCATC
chrV	9196447	9196470	+	0.483466110229492	0.460041311410529	C24B5.4	TCTCCCTTTCTTACGGATGCTTT
chrV	9196457	9196480	+	0.539616775512695	0.658668313020472	C24B5.4	TTACGGATGCTTTGAAATGAACT
chrV	9196776	9196799	+	0.0337098050117493	0.789635007979155	C24B5.4	CAATTTTTGGAATATCAAACTGA
chrV	9196830	9196853	+	0.661455841064453	0.819170785903689	C24B5.4	CAGGCCCACCTACTTCAGCGATA
chrV	9197159	9197182	+	0.656752471923828	0.703687376513707	C24B5.4	AGTTCTTCCAGGCTAGGAACATG
chrV	9198154	9198177	+	0.805352554321289	0.631532396090718	str-177	TTATAGCACCCATAACCACAGAT
chrV	9198379	9198402	+	0.309688549041748	0.845230992696087	str-177	CATTAATGTTTTTCGAATAAATT
chrV	9198393	9198416	+	0.368559608459473	0.603997754765912	str-177	GAATAAATTCTGTATATTCGGGC
chrV	9198680	9198703	+	0.639858856201172	0.595923135511132	str-177	TCGACTGAATATCGAATTGTGAA
chrV	9198775	9198798	+	0.403234443664551	0.617646991898226	str-177	TATTTGTTAAATACCGGTTCAGT
chrV	9198877	9198900	+	0.419993476867676	0.634506639688117	str-177	GAGGACTTTGTTAAGATGAGATA
chrV	9203231	9203254	+	0.84007682800293	0.741978029784386	asp-2	ATGATGAACAAGCAATCAAATGA
chrV	9203883	9203906	+	0.729555358886719	0.566800604878937	asp-2	GGACAAGCCACCTCACTTGCTGC
chrV	9204030	9204053	+	0.651935806274414	0.660502367415856	asp-2	ACCGTCTTCCTTGAGCATGAAGG
chrV	9205876	9205899	+	0.6604541015625	0.75563912696857	inx-10	AGTTGTGGTTCTGATCCATGGAA
chrV	9206115	9206138	+	0.749829177856445	0.715107464703991	inx-10	GAGATGTCTGATGATAAATCGAA
chrV	9206297	9206320	+	0.700672378540039	0.849022602309646	inx-10	CCATAACACGTACATCGAAATCA
chrV	9206421	9206444	+	0.593839912414551	0.809114144590053	inx-10	CAAGAATCGATTCATGAACATTA
chrV	9206563	9206586	+	0.408637428283691	0.57637791852375	inx-10	TTTTGCAGGCGTCGATGAAATCT
chrV	9211017	9211040	+	0.223963050842285	0.639706481565547	mdt-27	GAGAATTTCAAAGGTGGTGGGAC
chrV	9211026	9211049	+	0.686538009643555	0.736335067595311	mdt-27	AAAGGTGGTGGGACAGATAATCT
chrV	9211091	9211114	+	0.447867202758789	0.59826531422841	mdt-27	TGACACAGCGATAATGTTTTTCT
chrV	9211146	9211169	+	0.553001251220703	0.845996887903994	mdt-27	CAAATATTACCTCAATAACTGTC
chrV	9211949	9211972	+	0.48916332244873	0.731894708027993	mdt-27	CCATTTCTGATAATGCTTCTCTT
chrV	9211956	9211979	+	0.657145767211914	0.578514163567783	mdt-27	TGATAATGCTTCTCTTGCTCTTG
chrV	9212008	9212031	+	0.342798500061035	0.683966236494649	mdt-27	ATCGATTCGTCTAATGCTTTTTT
chrV	9212032	9212055	+	0.0382932209968567	0.640845754449581	mdt-27	GACTTTTGACGCATTTTCTCCAA
chrV	9212050	9212073	+	0.42646598815918	0.489114064617853	mdt-27	TCCAATTTACTCTTCATCACTTC
chrV	9212186	9212209	+	0.645615539550781	0.816882069415883	mdt-27	CAGATTGAAGAACAGGCATCGAT
chrV	9215746	9215769	+	0.575577125549316	0.51733049837353	tag-232	TTTAGTATTATCTCCATCAGAAT
chrV	9215965	9215988	+	0.517188262939453	0.499765088519416	tag-232	TTTGACCACCGGACGTCGCCCCT
chrV	9216077	9216100	+	0.0109228503704071	0.571041294113157	tag-232	AAATTTTTTCCTTTTGTTCGTCC
chrV	9216087	9216110	+	0.0144819355010986	0.625930287172644	tag-232	CTTTTGTTCGTCCCGTCCTTGTT
chrV	9216112	9216135	+	0.310067577362061	0.703247816329624	tag-232	AATATCTGTGGATGTTTTATGCC
chrV	9216160	9216183	+	0.588148384094238	0.624059613211617	tag-232	ATTCAGCTCATCACCAACATCAT
chrV	9216196	9216219	+	0.704170913696289	0.562101236511073	tag-232	TGTTTCATCTTCAGAATCTTCGA
chrV	9216202	9216225	+	0.625330085754395	0.704095226627471	tag-232	ATCTTCAGAATCTTCGACATTCT
chrV	9216230	9216253	+	0.72447135925293	0.628595444739782	tag-232	TGTTTGTCACGATCATCAACAAT
chrV	9216256	9216279	+	0.693324279785156	0.705615675645557	tag-232	AGGTGCTTGTGAATAACAGGAGG
chrV	9216346	9216369	+	0.803989562988281	0.731291475112879	tag-232	AAAATAAGACACAAACCTCCTTT
chrV	9216370	9216393	+	0.359306373596191	0.650809694153751	tag-232	AATTCAACCTCATTTTCAGAAGT
chrV	9216387	9216410	+	0.668334503173828	0.733388300268665	tag-232	AGAAGTTGGGTTCAACTGAATTT
chrV	9216411	9216434	+	0.710844268798828	0.831137427134877	tag-232	CCGTAAACCACCTTGTTGCATTA
chrV	9216552	9216575	+	0.229945373535156	0.72480539254164	tag-232	CTTCGTTGAATCAATATTTGAAG
chrV	9216589	9216612	+	0.366381454467773	0.414317994233075	tag-232	TTTTCAAAAAATGTGGATATTGG
chrV	9216594	9216617	+	0.381859588623047	0.672390450365056	tag-232	AAAAAATGTGGATATTGGATGCA
chrV	9222826	9222849	+	0.664239044189453	0.726825021542739	grd-6	AGGGGCGTCTCACACCTGGTCCA
chrV	9226622	9226645	+	0.741367492675781	0.765143831493161	F07C3.2	AGAGACATATGCCGAAACCAACT
chrV	9230334	9230357	+	0.770215301513672	0.835744161481954	F07C3.3	CATGATCTCCCATGATAATTGAT
chrV	9230416	9230439	+	0.320437545776367	0.676141005799557	F07C3.3	ATCAAGAATTTCTAAAACCAGCC
chrV	9230428	9230451	+	0.598412704467773	0.604730432679477	F07C3.3	TAAAACCAGCCCTGCTTCATGAG
chrV	9230539	9230562	+	0.668063201904297	0.586673518140713	F07C3.3	TATATCTATGGGCAAATCTTCTC
chrV	9230619	9230642	+	0.782418060302734	0.860321138937341	F07C3.3	CAGTTCTCATATACAGCCAAGTA
chrV	9230891	9230914	+	0.207861080169678	0.502619876354124	F07C3.3	TTTCATAATTTTCCATAAAAAGT
chrV	9230895	9230918	+	0.0549573612213135	0.684663711365437	F07C3.3	ATAATTTTCCATAAAAAGTTCAA
chrV	9230904	9230927	+	0.548414115905762	0.858177037472092	F07C3.3	CATAAAAAGTTCAACTTCGTTGG
chrV	9231000	9231023	+	0.535136375427246	0.666015055908464	F07C3.3	AATGCTTCTTCCATGTCACCAAC
chrV	9231066	9231089	+	0.756762237548828	0.726837626800275	F07C3.3	GTATACCCGTACAGATAATGATA
chrV	9231191	9231214	+	0.51511791229248	0.584391206888978	F07C3.3	GAACTATATTACCCAAGGATGTC
chrV	9231264	9231287	+	0.761230850219727	0.872650406880672	F07C3.3	CATAGTCTCCGTAAGAGTAGAGA
chrV	9231373	9231396	+	0.19749584197998	0.637076966825725	F07C3.3	ATACCAGGGAAAGGTTTTTTCCA
chrV	9231394	9231417	+	0.521324081420898	0.828725568205206	F07C3.3	CAAATTGGAACTTCTGGTTTAAC
chrV	9231424	9231447	+	0.446954307556152	0.523848091357174	F07C3.3	TTTGAATGATTGTAACAGTTAAT
chrV	9231551	9231574	+	0.557383575439453	0.627033001567921	F07C3.3	TTAATAAACATTGAGTTCTTTGT
chrV	9231594	9231617	+	0.721356201171875	0.581742810099166	F07C3.3	TGAGTCCTCCTTCAATAATGTCC
chrV	9231731	9231754	+	0.619287872314453	0.75271198734982	F07C3.3	AATTGACGCATTCTTTCAGATAA
chrV	9231748	9231771	+	0.676093063354492	0.749382320238442	F07C3.3	AGATAAATGAAATGGGATTATAT
chrV	9231853	9231876	+	0.11718071937561	0.556799800520491	F07C3.3	TGTTTTTATATTGTCATCATCTC
chrV	9236674	9236697	+	0.687032852172852	0.571280741208481	glo-4	GACCTCCGTGTCCAAGTTGACCC
chrV	9236775	9236798	+	0.608552742004395	0.572885287011975	glo-4	TCGATTGCAGGCCAATCTCCATC
chrV	9236908	9236931	+	0.831712341308594	0.74017959336069	glo-4	CACCCCATGCCGACAATTGTCCA
chrV	9237208	9237231	+	0.608488807678223	0.722169020118386	glo-4	CATTCGTTGCTGTGCATTCGTGA
chrV	9237237	9237260	+	0.747641983032227	0.848208736174731	glo-4	CCCAGATCATGAGACGGTCATCT
chrV	9237288	9237311	+	0.587074546813965	0.715497357990459	glo-4	CTCCAGCAAGAGGAAGAAAATTT
chrV	9237338	9237361	+	0.710225067138672	0.608015121064907	glo-4	TTCTCCGATAGAATATGAATTGA
chrV	9237436	9237459	+	0.835097198486328	0.764326223677277	glo-4	ATGGTAAGATGGAAGGCTAATAT
chrV	9237694	9237717	+	0.338073501586914	0.568379745502028	glo-4	GTTTCATGAACATCTCGCCGAAC
chrV	9237699	9237722	+	0.621111145019531	0.709881154519718	glo-4	ATGAACATCTCGCCGAACAAGAG
chrV	9237941	9237964	+	0.328168563842773	0.67225483578313	glo-4	CTTCAGCCGATAATGATCTTTTC
chrV	9237964	9237987	+	0.512589530944824	0.589807030629928	glo-4	ACAAACATTTCGACAACTCTTTG
chrV	9237975	9237998	+	0.523010902404785	0.672331555314834	glo-4	GACAACTCTTTGCATTAGATTAT
chrV	9238416	9238439	+	0.664134979248047	0.678588023017289	glo-4	GAATTGAGCTGCAGTGGAGAGAG
chrV	9240305	9240328	+	0.583482627868652	0.502644381151963	glo-4	TTCTCCCGAGTTCTGTTCTTACT
chrV	9240354	9240377	+	0.551293487548828	0.62588675544715	glo-4	ATTATCATTCGAAACTGTGAACA
chrV	9240436	9240459	+	0.647713851928711	0.724967534114937	glo-4	GAAGAATGTGCCAATGAATGAAA
chrV	9241060	9241083	+	0.435573425292969	0.729233066447269	glo-4	CACTTCTTTCAATTGGAATTATC
chrV	9241070	9241093	+	0.679864959716797	0.711241212930187	glo-4	AATTGGAATTATCCATTGTGCAC
chrV	9241130	9241153	+	0.582995834350586	0.719149129195388	glo-4	ATCAAGAAGAATGTCAATCTGGT
chrV	9241173	9241196	+	0.475849876403809	0.715068982245203	glo-4	AACTCGGACACACATTTTCTGAG
chrV	9241192	9241215	+	0.793401565551758	0.685738367022913	glo-4	TGAGGTGAAGATCGACGAGAAGA
chrV	9241512	9241535	+	0.556453247070313	0.737938896678638	glo-4	ATCACATAAAACTCACTTTATTT
chrV	9242726	9242749	+	0.335613899230957	0.52464954287596	glo-4	TTGGCTTTGTGTCTCGACTTGTC
chrV	9248439	9248462	+	0.698928375244141	0.647027449458962	str-94	TGCTACCATGTCGTTAACTGACT
chrV	9248624	9248647	+	0.282821846008301	0.8132569588191	str-94	CATTGAATTTGAATTTCGCCTTG
chrV	9248899	9248922	+	0.493106842041016	0.708260017053975	str-94	GTTTGGATGGATCATCGCAATAT
chrV	9250462	9250485	+	0.502511520385742	0.685074489979086	ptd-2	AATTATCAAGTAATTGATTTCGA
chrV	9250770	9250793	+	0.60510684967041	0.72235147009755	ptd-2	AGACAAGATCCTGGGCGTCGAAA
chrV	9251027	9251050	+	0.536188735961914	0.695144456677134	ptd-2	AACAAATAGCATTTGCAGCTCTT
chrV	9251259	9251282	+	0.21999813079834	0.643488349393271	ptd-2	AATAATCTTTCAGCATTTTAAAT
chrV	9251270	9251293	+	0.0127506828308105	0.696832644058867	ptd-2	AGCATTTTAAATTTTCGATATTT
chrV	9251286	9251309	+	0.54515926361084	0.694292121019717	ptd-2	GATATTTACTACAAAAATGCAAG
chrV	9251344	9251367	+	0.623047180175781	0.79981299004382	ptd-2	CATTAACCAAGTGAACAATTGGC
chrV	9251596	9251619	+	0.487700386047363	0.687800047043179	ptd-2	AAGAAAGAATTCAAACCGACAGC
chrV	9251681	9251704	+	0.210879096984863	0.668173357191719	ptd-2	AGCTCTTCTTGTATTTTCATGTT
chrV	9251699	9251722	+	0.0175133442878723	0.603554571763834	ptd-2	ATGTTTTTTGATCTACTCAAGAA
chrV	9251825	9251848	+	0.499833068847656	0.709873105955073	ptd-2	GCTTGTAAAAATCAATTTAGGTA
chrV	9251866	9251889	+	0.112562170028687	0.369205809654453	ptd-2	TTTCCATTTATCAATCTTCTGGT
chrV	9251870	9251893	+	0.272288627624512	0.750767186895335	ptd-2	CATTTATCAATCTTCTGGTTGTT
chrV	9251930	9251953	+	0.191500587463379	0.572502531654091	ptd-2	TTCTTTTAGTCTATTACAGGAGA
chrV	9251986	9252009	+	0.348344917297363	0.757915379840206	ptd-2	AATAGGATAATATTTTCTAGAGA
chrV	9252003	9252026	+	0.771859664916992	0.629866591526392	ptd-2	TAGAGAATGTCACACTTGGAGTA
chrV	9252154	9252177	+	0.38785961151123	0.549153824414737	ptd-2	TTACAAATCTTTCAAGTCCAGTC
chrV	9252167	9252190	+	0.371838836669922	0.692759373289813	ptd-2	AAGTCCAGTCATTGTTTTGAGGT
chrV	9252231	9252254	+	0.421583938598633	0.692601288866754	ptd-2	AGATGTTTTGGAGTATATGCAGC
chrV	9252341	9252364	+	0.706627731323242	0.723276012770238	ptd-2	ACGCGGAGATGAAGAACCTGAAA
chrV	9252420	9252443	+	0.0119721615314484	0.822797201319197	ptd-2	CGCTTTGGAATTTTTATTTGCAG
chrV	9252471	9252494	+	0.0177727746963501	0.559296931327315	ptd-2	ATCATTTTTCAGAATCCGGGATT
chrV	9252481	9252504	+	0.618442840576172	0.708621583240925	ptd-2	AGAATCCGGGATTGAAAACTCCG
chrV	9252628	9252651	+	0.141633005142212	0.627300450443359	ptd-2	AATTTTCAATGGCAAAGATCGGC
chrV	9252635	9252658	+	0.704490737915039	0.765210289184533	ptd-2	AATGGCAAAGATCGGCGAGATTA
chrV	9252737	9252760	+	0.612594337463379	0.731189056760154	ptd-2	AGAGAAACTTCAACACTGAGTCC
chrV	9256676	9256699	+	0.779517059326172	0.7498564912602	F07C3.16	GTGATGAAATAAGAATCATAAAT
chrV	9257151	9257174	+	0.718448486328125	0.755099078078663	F07C3.16	AAAATACCTAAAATACAATAAAC
chrV	9257343	9257366	+	0.412831230163574	0.699863140799824	F07C3.16	AATATTTACAATGTCAAGTTTCG
chrV	9257365	9257388	+	0.52040153503418	0.66232497439894	F07C3.16	GAAAATAAATAATTCGTATTCGC
chrV	9259674	9259697	+	0.486382026672363	0.649903340481954	nhr-36	TTGGGTAAGTGGCCAACCCGGCA
chrV	9259779	9259802	+	0.72855827331543	0.829014438714116	nhr-36	CTGGTGAAGCTAGAATTCCTTCA
chrV	9259839	9259862	+	0.424769058227539	0.645044636392059	nhr-36	GAAACTTGTCGGTTTGAATGTCT
chrV	9259903	9259926	+	0.543236389160156	0.681537634811445	nhr-36	ACGAGTGGCTATGGGGCTTGGTA
chrV	9260025	9260048	+	0.591521110534668	0.647225767065123	nhr-36	GATGCATTGCAACTATCGCAACC
chrV	9260094	9260117	+	0.434751930236816	0.682376380669547	nhr-36	GAGGACGCGTTATTCTTGAGATT
chrV	9260120	9260143	+	0.52448299407959	0.692924103369684	nhr-36	GAAAAACACATCTTATCGTATTT
chrV	9260912	9260935	+	0.643924407958984	0.792243334958446	nhr-36	CGGCGGAATTCTTCCCACAAACT
chrV	9260946	9260969	+	0.301262454986572	0.691639110331844	nhr-36	ATTAGACATCTCTGATTTTTCAG
chrV	9260967	9260990	+	0.619903259277344	0.706633119000001	nhr-36	AGCAAAATTACCATAGAGTGACA
chrV	9265163	9265186	+	0.60420726776123	0.773156115117978	slc-17.7	ATCAGAGCCATCCAGTTTGGATG
chrV	9265210	9265233	+	0.711697769165039	0.665884766875982	slc-17.7	TGTTGTGATGTAATGAAGTTCAT
chrV	9265441	9265464	+	0.45556884765625	0.618995745520075	slc-17.7	ATTCACAGGGAACCATTGGGCGA
chrV	9265875	9265898	+	0.623942794799805	0.709780500490055	slc-17.7	AAAGACTCACGTGTTCAACTACT
chrV	9265980	9266003	+	0.589518547058105	0.733654417511634	slc-17.7	CGTCAGTCAGTGCTGTACTGTTT
chrV	9266287	9266310	+	0.683364944458008	0.633052021187856	slc-17.7	TGGGACTTACCATGTTAAGATTT
chrV	9281082	9281105	+	0.545163612365723	0.408632467883773	hlh-10	TTTCTCTTGCATTGGCTTCATAT
chrV	9281183	9281206	+	0.537626609802246	0.683661763357166	hlh-10	CGACCATTCTTCTATCAATCTTC
chrV	9281262	9281285	+	0.520435218811035	0.677167604305219	hlh-10	GTCATTAACTTCTGATTTGTTTT
chrV	9281304	9281327	+	0.0187958407402039	0.694875801065301	hlh-10	CTTTGTATCATTTTCTGGTGGCT
chrV	9281319	9281342	+	0.708935775756836	0.617502535249588	hlh-10	TGGTGGCTCATCTTGTGTTAATT
chrV	9281960	9281983	+	0.734776153564453	0.614034766866336	hlh-10	TCGATCATAGCCATACTTACGAG
chrV	9281987	9282010	+	0.537360191345215	0.762848175425551	hlh-10	CATGATTTCCAGTTGACAAATCC
chrV	9281996	9282019	+	0.772354049682617	0.877316709023217	hlh-10	CAGTTGACAAATCCAATGGCTCT
chrV	9286063	9286086	+	0.533578987121582	0.748928146414616	lron-2	CTTGCAAATCGATCGAATAGAGG
chrV	9286261	9286284	+	0.669420852661133	0.665537373300009	lron-2	AAGACGAATCAGGTTTGGAATGT
chrV	9286371	9286394	+	0.755144805908203	0.620869474673143	lron-2	TCCGATACCAAGAGTCTTTAACT
chrV	9286416	9286439	+	0.716182174682617	0.668821026135392	lron-2	TGGAGCCCAGGATGGGAATTTGT
chrV	9286442	9286465	+	0.728349761962891	0.839702922633516	lron-2	CTGTCATGTACAAGAACTGAAGA
chrV	9286963	9286986	+	0.444662284851074	0.722882732520275	lron-2	CAGCCAATTCCAATTTCAGTAAC
chrV	9286980	9287003	+	0.839258804321289	0.743109977736289	lron-2	AGTAACAAATCTCTCGACTCAAA
chrV	9287071	9287094	+	0.74129753112793	0.72278819139115	lron-2	GGAGACGAGGAATACCTGTCTGT
chrV	9287194	9287217	+	0.812018890380859	0.711059653212845	lron-2	TGTTGAGAACAAGACGAAGGATT
chrV	9287361	9287384	+	0.721627960205078	0.77172646082755	lron-2	AGTTTCAAACTTACCGGTATGTC
chrV	9287367	9287390	+	0.612363014221191	0.707168420852019	lron-2	AAACTTACCGGTATGTCCCTGGC
chrV	9291115	9291138	+	0.704973831176758	0.785367705999603	ZK682.7	CATATGTCGTCTGATGGAATTCA
chrV	9291169	9291192	+	0.760543594360352	0.742370698201505	ZK682.7	AATTAAATCAGTTAGAACTGCAT
chrV	9291214	9291237	+	0.0108616375923157	0.645657427548301	ZK682.7	CAACTTTTTTGCTTTTTTTGAAT
chrV	9291241	9291264	+	0.224621334075928	0.569037396428533	ZK682.7	TTCAGCTTTTGAGTGATGGTCTT
chrV	9291299	9291322	+	0.248630256652832	0.638223431227103	ZK682.7	TCAATTTCAATAATTACCGTTTT
chrV	9291307	9291330	+	0.122616901397705	0.690201963391471	ZK682.7	AATAATTACCGTTTTTCTCCTGG
chrV	9291324	9291347	+	0.768536071777344	0.62253053670589	ZK682.7	TCCTGGGTGGCTGATAGTTTCGA
chrV	9291345	9291368	+	0.525120277404785	0.590924900740109	ZK682.7	GATTCTCAAGTAACTTCGGCTTC
chrV	9291432	9291455	+	0.555051231384277	0.541611458831807	ZK682.7	GTCCATTCACAAAGTCAGTTAAT
chrV	9291483	9291506	+	0.367363319396973	0.61393568426892	ZK682.7	GTTTGAATGGATCAGCAGATGAA
chrV	9300183	9300206	+	0.624670639038086	0.728445047557387	F44A2.5	AGAAAATAATAATAAGAAAGATT
chrV	9303484	9303507	+	0.775285186767578	0.746043621980221	nhr-39	GCCAGAACTGTTCAGAATAAACT
chrV	9303552	9303575	+	0.67924934387207	0.546256248629308	nhr-39	TCATCGAATCTGTCAGTCATGTC
chrV	9303843	9303866	+	0.680376358032227	0.61757443589431	nhr-39	AGACACCAGAAGTTCAATCGACT
chrV	9303914	9303937	+	0.213916969299316	0.571267039555565	nhr-39	TTGGGTTTTGATTTCATTAATGA
chrV	9303929	9303952	+	0.517813186645508	0.703251526546306	nhr-39	ATTAATGAAATGTCCACTAGTGA
chrV	9304091	9304114	+	0.530323066711426	0.697712581570681	nhr-39	GTGAAGTCTCCTAATATTATTAC
chrV	9306934	9306957	+	0.629050407409668	0.53846786226624	F44A2.3	GTCCAGCAATCAGAGTTCGACTC
chrV	9307082	9307105	+	0.35224048614502	0.493296710477799	F44A2.3	TTTTGCAGAAGGTCTTGTTGAGT
chrV	9307227	9307250	+	0.590096549987793	0.622303993503153	F44A2.3	GAATGTCTTCGTTCCGACAACCC
chrV	9307256	9307279	+	0.366705207824707	0.589114860231751	F44A2.3	GTTGCGTTCGAACCGCACTTTCC
chrV	9307278	9307301	+	0.473093185424805	0.76751355742725	F44A2.3	CGAATAAATTCCGGATCCGGGTC
chrV	9308295	9308318	+	0.555903167724609	0.830646953057297	F44A2.3	CAGGAAGAAGTATTGGTGTCAGT
chrV	9308539	9308562	+	0.771024703979492	0.713906680473596	F44A2.3	AACAAGACTTGCAAGAATTCCAA
chrV	9309158	9309181	+	0.646159591674805	0.73371555491912	F44A2.3	AGAACAATGTGAAGAAGCCAGCA
chrV	9309521	9309544	+	0.769779205322266	0.743955868958868	F44A2.3	ACTGGGAATCTCTGGAAATGTTT
chrV	9309685	9309708	+	0.458185386657715	0.559668438094379	F44A2.3	TCAATATTCTCTCAATAGTTTGC
chrV	9318591	9318614	+	0.767664337158203	0.63481875243771	kvs-3	TACGTAACTGGAAAACTTCATCG
chrV	9318940	9318963	+	0.451197776794434	0.759742855538189	kvs-3	CTTGCTCGGACTAATCCTAAGCT
chrV	9322184	9322207	+	0.517903213500977	0.528571870788312	F44A2.7	TATTGCCTTGTCGATTTCCGTAA
chrV	9322202	9322225	+	0.549244728088379	0.80851766804215	F44A2.7	CGTAATCGATCATTTGGAAAGTA
chrV	9322272	9322295	+	0.122481937408447	0.401705383862972	F44A2.7	TTTTTGGAGTTGGAACAATGTGG
chrV	9322344	9322367	+	0.56065315246582	0.684240431136936	F44A2.7	ATTGCTCAGCAGTAATACAAATT
chrV	9323791	9323814	+	0.336108665466309	0.627509775218736	tag-153	CTGCACTTCCCGGCGTTCGTGGA
chrV	9323938	9323961	+	0.315022315979004	0.646400550044798	tag-153	AGGGCGATTTGGCGTCAACTGAC
chrV	9324102	9324125	+	0.461495742797852	0.662680674079776	tag-153	GCAAACGAGGAAAAAGCCAAGCG
chrV	9324916	9324939	+	0.666512222290039	0.713251078608076	tag-153	AGAAGACGATCAATGCCAATTCG
chrV	9325231	9325254	+	0.37399169921875	0.582949570339372	tag-153	ATCCAACTGATGTTTCGAAAATC
chrV	9325247	9325270	+	0.416830825805664	0.61394603654946	tag-153	GAAAATCATTCTTGGTCCAGACG
chrV	9325317	9325340	+	0.919067153930664	0.80855177615819	tag-153	AGATATGAACAATATCCCACCTA
chrV	9325587	9325610	+	0.731193389892578	0.757351616660933	tag-153	AGTCAGAAGAGTGTGTGGGAAAC
chrV	9325711	9325734	+	0.839325103759766	0.763876538787802	tag-153	AGTATAATCAAGTCCCGAATGTC
chrV	9330333	9330356	+	0.725398025512695	0.536365579240444	K07B1.4	TTCTTCATCACTCTCTTCACACC
chrV	9330418	9330441	+	0.679169998168945	0.618175583439443	K07B1.4	TGTATGGGCTTTGGATGATTTAC
chrV	9330526	9330549	+	0.75563102722168	0.874627145996172	K07B1.4	CAGTCAAATTGCACACAACATCT
chrV	9330605	9330628	+	0.703778533935547	0.730749064323385	K07B1.4	AATGGCCGCATTCATCAACTTTG
chrV	9330675	9330698	+	0.493609466552734	0.782847018898859	K07B1.4	CATTTGTGCACACTTGTTGGTCA
chrV	9331579	9331602	+	0.495517807006836	0.679243738724429	acl-14	AATTTACTATTACTACGCTCTCT
chrV	9331778	9331801	+	0.664308547973633	0.69303023778772	acl-14	AACTCGTTTGTAGTAGAATCCAC
chrV	9331900	9331923	+	0.526022834777832	0.758446229922076	acl-14	CTTGTTGAATGAAATAATCTCCA
chrV	9331933	9331956	+	0.57130931854248	0.814548309588319	acl-14	CAATAATTCCAAATGGAGTCCAA
chrV	9331990	9332013	+	0.485487327575684	0.577481206610662	acl-14	TACTTGCAACCCCCTTATTTTGA
chrV	9332182	9332205	+	0.450034942626953	0.668238289595219	acl-14	CTTCAACGAACCAGTACAAGCGT
chrV	9334899	9334922	+	0.0119557404518127	0.652210988391466	ucp-4	AGTATTTTTTATCATGTACAGCT
chrV	9335058	9335081	+	0.727313537597656	0.784262942843386	ucp-4	AGGGATGGTGCAAGTAACATACG
chrV	9335256	9335279	+	0.723367919921875	0.777673625097919	ucp-4	AGGTAGAAAAGTCATTTCCGTTA
chrV	9335274	9335297	+	0.777553863525391	0.831745749436889	ucp-4	CGTTATGGAAGTCTATGCTTTGT
chrV	9335308	9335331	+	0.442720260620117	0.563914258935496	ucp-4	TGGGCTTATTGCTCAATTCGCGG
chrV	9336941	9336964	+	0.709667358398438	0.751038006346495	coq-6	AGGGGCCAACAAATCGTTCCAAT
chrV	9337131	9337154	+	0.57629581451416	0.725344710242824	coq-6	AGAATTGGGAGTTTGGGATCAAA
chrV	9337198	9337221	+	0.501707153320312	0.624122693431197	coq-6	GATAGTTGTTCAACTTCGGAGAT
chrV	9337463	9337486	+	0.471828994750977	0.627276361173662	coq-6	TAGAGTTTCAGATTGGTGCTGAT
chrV	9337472	9337495	+	0.602066764831543	0.697827951245183	coq-6	AGATTGGTGCTGATGGTGTCAAC
chrV	9338020	9338043	+	0.585584983825684	0.571482783542928	coq-6	TGATACTGTGTCCGGTTTGACGT
chrV	9338168	9338191	+	0.64184196472168	0.714050414487885	coq-6	AGTTTTCACAAAACAATCAAATT
chrV	9338175	9338198	+	0.357655258178711	0.674748862449115	coq-6	ACAAAACAATCAAATTCCTTTGG
chrV	9338215	9338238	+	0.755556793212891	0.576903620129388	coq-6	GCACTGAATCGTATGAATCCTTT
chrV	9343903	9343926	+	0.665951995849609	0.728199271346005	tos-1	CCCCACGCCTATGGCGTTTCCGA
chrV	9343923	9343946	+	0.852156524658203	0.770720848223543	tos-1	CGACTCTCCCCCATATGCTTACA
chrV	9343997	9344020	+	0.422348937988281	0.67482030210946	tos-1	CTTCTGGTTGTACAATGCACGAC
chrV	9344063	9344086	+	0.819010314941406	0.701713099054737	tos-1	GGGAACGACAGGAAAGTCATCGT
chrV	9345790	9345813	+	0.791386489868164	0.809246072794814	K07B1.7	CCTCGTAGTAAACCGAATAATCG
chrV	9345904	9345927	+	0.587837753295898	0.591420112807585	K07B1.7	TCTTTCATCCCAATAGTTTTTGT
chrV	9345910	9345933	+	0.170357799530029	0.652659145306651	K07B1.7	ATCCCAATAGTTTTTGTCAGTAT
chrV	9345961	9345984	+	0.574279251098633	0.779359714712505	K07B1.7	CCAAGTAACTTCCATTTCTTCTT
chrV	9345979	9346002	+	0.539068756103516	0.544699815891416	K07B1.7	TTCTTCATACTTTCGTGGTTTTG
chrV	9345993	9346016	+	0.180953693389893	0.58097036835743	K07B1.7	GTGGTTTTGCTCTGTCTTGTTCA
chrV	9346126	9346149	+	0.793859252929688	0.784250169456694	K07B1.7	CGTAGGATCTTCAAGTTCATCTT
chrV	9346168	9346191	+	0.130278739929199	0.644719563392854	K07B1.7	GCATTTGATTTTCTCAGCTTTAC
chrV	9346181	9346204	+	0.477647247314453	0.594097039208622	K07B1.7	TCAGCTTTACACGAATCAGTTTT
chrV	9346205	9346228	+	0.657329406738281	0.56829162626916	K07B1.7	TCATACTGAAAATCAACTTCTCC
chrV	9346238	9346261	+	0.0113564074039459	0.399230223950495	K07B1.7	TTTCTTTTTTGAGTTTGAATTCC
chrV	9346242	9346265	+	0.0123512172698975	0.462758553950522	K07B1.7	TTTTTTGAGTTTGAATTCCAAGT
chrV	9346268	9346291	+	0.704772491455078	0.699318263049732	K07B1.7	GATATCACAGTTGTTGGTAGACG
chrV	9346341	9346364	+	0.642635955810547	0.842620977514831	K07B1.7	CATTAGGCATTACATCTGGAGGT
chrV	9346442	9346465	+	0.695737228393555	0.772502450529805	K07B1.7	AGTCGATCCACAAAACACCTTCT
chrV	9346528	9346551	+	0.529231224060059	0.708506307393599	K07B1.7	CCTATCTTCTTCACTTCGTAACG
chrV	9346728	9346751	+	0.133237953186035	0.762858646707624	K07B1.7	CTCAAATCTTTTGAATGTAATTC
chrV	9346857	9346880	+	0.610284690856934	0.670876271783708	K07B1.7	GATACATCTTCAACATTATTTCT
chrV	9347091	9347114	+	0.603143882751465	0.65040111820664	try-5	AAGTGCTTGTCGTGATTAAAGGA
chrV	9347217	9347240	+	0.742821197509766	0.760160305778682	try-5	ATGTTGACAGATGCCGCTGGAAA
chrV	9347310	9347333	+	0.736031646728516	0.726228181665204	try-5	GAAGTGATATGTGGTGGAACTTT
chrV	9347374	9347397	+	0.34546760559082	0.632973083810296	try-5	AAAAGCATTTTGGAGCTAAAAAG
chrV	9347484	9347507	+	0.579841804504394	0.669403070001975	try-5	AGAAATCAAAGATTCACAGATTC
chrV	9347784	9347807	+	0.818888549804688	0.592910946920657	try-5	TCCCAGAAGTGAATATTCAGTCA
chrV	9350189	9350212	+	0.71868782043457	0.783144134523241	srx-47	AGATATCCACTCTGGGTGTAATT
chrV	9350241	9350264	+	0.501563148498535	0.69994291493048	srx-47	AAAAGTTCCATCAATTCACAAGT
chrV	9350474	9350497	+	0.0612138748168945	0.65905062427604	srx-47	CCACCTTCTTTTGGCTTGTAATC
chrV	9350833	9350856	+	0.137844362258911	0.702048396748644	srx-47	ATTTTACGGAATATTCTGTAAAT
chrV	9353397	9353420	+	0.61883659362793	0.842105484305925	srx-46	CAGGTTTCCTTAACTGGAGTTTT
chrV	9353405	9353428	+	0.147293186187744	0.723185945358098	srx-46	CTTAACTGGAGTTTTCACGAACT
chrV	9353421	9353444	+	0.428775444030762	0.613741694374993	srx-46	ACGAACTGGACGGTACTTTTGTT
chrV	9353446	9353469	+	0.558735466003418	0.574103522560508	srx-46	TTCCAAAAGTCTCATCATTTAAT
chrV	9353604	9353627	+	0.547134895324707	0.8696571875516	srx-46	CAGTGATCTTGAAGTTTTAAAAG
chrV	9353676	9353699	+	0.498092308044434	0.728357290101575	srx-46	AGTACTTTCCCATTTACTTCTTG
chrV	9353685	9353708	+	0.448053741455078	0.740836391233692	srx-46	CCATTTACTTCTTGCTCTGAATC
chrV	9353791	9353814	+	0.752490997314453	0.824634479661132	srx-46	AGTGAAAAATATACTCGCCCCAT
chrV	9353941	9353964	+	0.0120807695388794	0.589513007161024	srx-46	TCATTTTACGCTATTTTCTGTAA
chrV	9353959	9353982	+	0.801731185913086	0.666849926530784	srx-46	TGTAAATACATCAGCATAATCTT
chrV	9355383	9355406	+	0.773153839111328	0.817527730798596	ttr-40	CCTTTGACTGCTACACCTTGAAG
chrV	9355808	9355831	+	0.660757598876953	0.592119267000551	ttr-49	TAAATTGAATTCTCCCAAATCAA
chrV	9355840	9355863	+	0.623512001037598	0.829327054926737	ttr-49	CAGATCCGACATAGTACTTTGGA
chrV	9355875	9355898	+	0.565759620666504	0.669886470556792	ttr-49	AGTTTCCGTTGTCCAGGTTTTAC
chrV	9355881	9355904	+	0.509430656433105	0.86426047150591	ttr-49	CGTTGTCCAGGTTTTACACCATC
chrV	9355949	9355972	+	0.50707145690918	0.714077059387476	ttr-49	AGTTGTTTCTGCACTCAGCTGAA
chrV	9355958	9355981	+	0.687715835571289	0.564927902356871	ttr-49	TGCACTCAGCTGAAAGTTTCCTT
chrV	9355978	9356001	+	0.193062171936035	0.694212014446559	ttr-49	CTTGTTTGTCTGCATGTGTTTCG
chrV	9356367	9356390	+	0.588594017028809	0.62751101656479	ttr-49	AGAGTTCTTCAAAAGCTTGACTG
chrV	9358270	9358293	+	0.473729553222656	0.42899696024315	gpa-3	TTTCTCTCTGATCGTTGACCTCC
chrV	9358274	9358297	+	0.617848434448242	0.542584098889543	gpa-3	TCTCTGATCGTTGACCTCCAACG
chrV	9358370	9358393	+	0.22265380859375	0.678902084499208	gpa-3	ATTTGAAATTTAACTTCAACAAT
chrV	9358549	9358572	+	0.341046409606934	0.590244508970213	gpa-3	AGGCATTTGGAACTCATTTCCTT
chrV	9358569	9358592	+	0.147190294265747	0.637923800862768	gpa-3	CTTTTGCAATAACTTGCTGAACG
chrV	9358649	9358672	+	0.101736087799072	0.57858548352967	gpa-3	GCTTCTTGGAGCATTTTATGAGA
chrV	9358699	9358722	+	0.47150691986084	0.562303683717572	gpa-3	TCGAATTGGCTTATCAAAGGTCA
chrV	9358745	9358768	+	0.574186477661133	0.649124817932944	gpa-3	AGAATTGCAGTCATTGCTTGAAG
chrV	9358793	9358816	+	0.639105186462402	0.602624563798404	gpa-3	TGTTGTTCAGCCTCTTCTGCAGT
chrV	9358850	9358873	+	0.170010261535645	0.665823356358931	gpa-3	AGAACCGTACTTTTTCCACATTC
chrV	9359687	9359710	+	0.148377151489258	0.724974282405083	gpa-3	CTTATCGATCGCTTTTGATTTCA
chrV	9370132	9370155	+	0.741940612792969	0.726087756590609	E02C12.6	AGACCTAGAAGGTCCGAGATATT
chrV	9370168	9370191	+	0.786849746704102	0.751068498652404	E02C12.6	ACCAACGCCTTATAATGTGCAAA
chrV	9370218	9370241	+	0.629438133239746	0.541983969539847	E02C12.6	TGCGTGTTGTTGACCTTCAAATT
chrV	9370264	9370287	+	0.740555648803711	0.629121126787947	E02C12.6	TTAGACAGCTCTGCATCAGTGAA
chrV	9370350	9370373	+	0.635888633728027	0.6369245644381	E02C12.6	GAGATGTTCGGCAAGTGCAGAAA
chrV	9370641	9370664	+	0.279548110961914	0.483902411679537	E02C12.6	TTGTCAATTTGGAGAATTTCTTC
chrV	9370661	9370684	+	0.0239720034599304	0.465619921170833	E02C12.6	TTCAATTTTTCCTCAGTAAATCC
chrV	9370672	9370695	+	0.620949058532715	0.801324872897852	E02C12.6	CTCAGTAAATCCGTTGCCTCCTC
chrV	9370822	9370845	+	0.586262893676758	0.666424297347285	E02C12.6	CATCCTCTACATTCTGCCAATCG
chrV	9370949	9370972	+	0.419153289794922	0.603263892203571	E02C12.6	AAATCACTGATGTTGCTTGCGGT
chrV	9372802	9372825	+	0.684679641723633	0.721644465576423	E02C12.8	GATAAAGCAACAAGAGCCAGCTG
chrV	9373310	9373333	+	0.195379905700684	0.578640417238391	E02C12.8	CTTCCTCAATGTTTTGCCAATCA
chrV	9373413	9373436	+	0.262517929077148	0.649602545313486	E02C12.8	AAATCGCTGATATTTGTCGCTCT
chrV	9373445	9373468	+	0.69644416809082	0.590691295979754	E02C12.8	TCCAAATGTAGCTCGCGTTCCAA
chrV	9373517	9373540	+	0.454692840576172	0.680380689873137	E02C12.8	AAGAATTCCATCGGCAGGTTCGT
chrV	9374430	9374453	+	0.576709747314453	0.801150883345642	E02C12.9	CATTATTCTCCATTGAATGAATC
chrV	9374560	9374583	+	0.750707473754883	0.706485529312743	E02C12.9	GATTAATCCATCCACTTGATAAT
chrV	9374590	9374613	+	0.289280776977539	0.534133620753383	E02C12.9	TTTTTCAAAAACAGAATACATTC
chrV	9374596	9374619	+	0.631991119384766	0.688509279590538	E02C12.9	AAAAACAGAATACATTCCTTGGA
chrV	9374627	9374650	+	0.770699615478516	0.681591453813522	E02C12.9	TGGAGACTCGAACTATTGAATAG
chrV	9374701	9374724	+	0.119533472061157	0.614962052862536	E02C12.9	ATTATCTGATAGTTTTTCTCCGA
chrV	9374719	9374742	+	0.873293609619141	0.656539526659839	E02C12.9	TCCGAGAGCTGAGAAAGTGGAAA
chrV	9374840	9374863	+	0.302685718536377	0.588580423446127	E02C12.9	ATGTCGTTTTCGTCGATGAATTT
chrV	9374851	9374874	+	0.0142115235328674	0.655677261655676	E02C12.9	GTCGATGAATTTTTTTAGGCCGT
chrV	9375238	9375261	+	0.421394462585449	0.675178155250193	E02C12.9	CTTTCTCAACATCTACCCAATCT
chrV	9375243	9375266	+	0.642057647705078	0.592961718705033	E02C12.9	TCAACATCTACCCAATCTGCATT
chrV	9375346	9375369	+	0.559627380371094	0.683950486431306	E02C12.9	ACTGATATTTGTTGCATTCTTAT
chrV	9375394	9375417	+	0.0116861665248871	0.594674375068365	E02C12.9	AAATTTTTTCTGCATCATCTTTT
chrV	9375404	9375427	+	0.563474884033203	0.574845847444255	E02C12.9	TGCATCATCTTTTCGACATCATT
chrV	9375418	9375441	+	0.773886871337891	0.67194755108277	E02C12.9	GACATCATTCCACGTAACATATG
chrV	9376187	9376210	+	0.577464370727539	0.770525031105915	E02C12.19	ACCAGAAAACTTGATAATTTTTG
chrV	9376372	9376395	+	0.532336845397949	0.559846348882769	E02C12.19	TCACCTTCATATTACTGATATTT
chrV	9376454	9376477	+	0.34518684387207	0.763633647554403	E02C12.19	CTCAACATTTTCACGAGTCACAT
chrV	9376466	9376489	+	0.491323318481445	0.662343449450929	E02C12.19	ACGAGTCACATGAGTTTTGAGAA
chrV	9377361	9377384	+	0.451206817626953	0.625062016671731	E02C12.10	GTTATCATTCTATATTGGCGAAG
chrV	9377402	9377425	+	0.670658798217773	0.684197170472423	E02C12.10	AACAGTATTCAAATGTTCTGATC
chrV	9377546	9377569	+	0.727594528198242	0.842867549307636	E02C12.10	CCCAAGTGCTGCAAAAGTGGCAA
chrV	9377993	9378016	+	0.0144978618621826	0.699726887650787	E02C12.10	CGAAAGTTTTCAGTTTTTCCTCA
chrV	9378004	9378027	+	0.317903881072998	0.662525293554096	E02C12.10	AGTTTTTCCTCATCAAATCCATC
chrV	9378012	9378035	+	0.716254653930664	0.773320115723472	E02C12.10	CTCATCAAATCCATCAACTCCAC
chrV	9378126	9378149	+	0.262465724945068	0.539779185389767	E02C12.10	TCACTTTTACAGTAAACTTATTT
chrV	9378169	9378192	+	0.884315032958984	0.755694533085486	E02C12.10	AACTCCAACCCAATGAGGTTCAA
chrV	9378291	9378314	+	0.273519802093506	0.549359221027622	E02C12.10	TTGTTTTCTCCAAACTTTGCCTT
chrV	9378299	9378322	+	0.35172290802002	0.507305889432786	E02C12.10	TCCAAACTTTGCCTTTGTTCCTA
chrV	9379572	9379595	+	0.766898040771484	0.740880888545486	E02C12.11	AGCAAGGGAAGATACAAGTGGAA
chrV	9379718	9379741	+	0.436807479858398	0.751899618130643	E02C12.11	CAAGAACTTGATTGAATGTTTCA
chrV	9379740	9379763	+	0.452415466308594	0.700646560744199	E02C12.11	ATGGTATAATTTCAACATTTCCA
chrV	9379753	9379776	+	0.682125930786133	0.677648985883139	E02C12.11	AACATTTCCAGACCTCTCTCTCG
chrV	9379761	9379784	+	0.723181076049805	0.810822159651617	E02C12.11	CAGACCTCTCTCTCGTCTTTCAT
chrV	9379782	9379805	+	0.708532943725586	0.740039090523508	E02C12.11	ATGTGCACTGAGACATCCCATCA
chrV	9379870	9379893	+	0.473086624145508	0.671644733636468	E02C12.11	AATTTCAAATTTCCAAACTCATC
chrV	9379876	9379899	+	0.546896018981934	0.696529734839004	E02C12.11	AAATTTCCAAACTCATCCAAGCA
chrV	9379883	9379906	+	0.666771240234375	0.858790193828762	E02C12.11	CAAACTCATCCAAGCAATGTAAC
chrV	9380380	9380403	+	0.623635101318359	0.618337785295512	E02C12.12	TCAGACATACCTTTGTATATGGA
chrV	9380424	9380447	+	0.609797019958496	0.680018779580825	E02C12.12	TCAAGAAGTTTATAAGTAGCAAC
chrV	9380478	9380501	+	0.265029067993164	0.771008934240541	E02C12.12	CCAAGTTCATTCAGCTTTTCTTC
chrV	9380498	9380521	+	0.570597648620605	0.574976885857607	E02C12.12	TTCACTGAATCCATTCTCACCCC
chrV	9380529	9380552	+	0.0850379276275635	0.597708447908634	E02C12.12	ATGATTTTTGAAAGAACAGCAAG
chrV	9380650	9380673	+	0.403438186645508	0.732697094314986	E02C12.12	CCTTTTCAACGTCAATCCAATCG
chrV	9380657	9380680	+	0.664386520385742	0.673184564190792	E02C12.12	AACGTCAATCCAATCGGGTTCAA
chrV	9380763	9380786	+	0.38180793762207	0.712111459608364	E02C12.12	AAGTCACTAATATTTGTCGCTTT
chrV	9380787	9380810	+	0.663619842529297	0.735240676141676	E02C12.12	ATATTATCTCCAAACGTTGCATA
chrV	9386638	9386661	+	0.371074409484863	0.769055580760944	hum-2	CTATCTTCACGAGCCGGCAGTTC
chrV	9386834	9386857	+	0.781224899291992	0.694642293493139	hum-2	GCTGTAGCAGAAGAGGCCCACTT
chrV	9386873	9386896	+	0.499099502563477	0.674664253780697	hum-2	GGAAAATCACAATCTATTATTGT
chrV	9387112	9387135	+	0.555844993591309	0.698586181886237	hum-2	AGAAACGATAATTCGTCTCGATT
chrV	9387394	9387417	+	0.387899589538574	0.599419741480375	hum-2	GAGGCTTTGCTGAAAGCGCTTCA
chrV	9387499	9387522	+	0.34103702545166	0.656381961952372	hum-2	GAAAACGGCGAGGGCTCGTCCGC
chrV	9387552	9387575	+	0.267293014526367	0.547062200235878	hum-2	ACGACTTTGCCGGGAGTTTTGGA
chrV	9387805	9387828	+	0.540417366027832	0.719912145870946	hum-2	ATTGGCGTCCTTGATATCTATGG
chrV	9387976	9387999	+	0.729888916015625	0.806105993194384	hum-2	CATGACAATCAGCCCGCTATTGA
chrV	9388133	9388156	+	0.495744323730469	0.785285531685367	hum-2	CAAAAGTTCGGAGCAACGATTTT
chrV	9388171	9388194	+	0.704625091552734	0.740804554271253	hum-2	GCTGCTGACGTCACATACAGTAC
chrV	9388268	9388291	+	0.548262825012207	0.744877467899003	hum-2	CATTCATTCGCACAGTCATCGGA
chrV	9388379	9388402	+	0.64396842956543	0.641670463297667	hum-2	GTGATTCACTCAAAGAGCTCATG
chrV	9388471	9388494	+	0.557607269287109	0.683913822450364	hum-2	GATTTCGAGCCAAAACGTGCGAT
chrV	9388477	9388500	+	0.695204849243164	0.642398145851869	hum-2	GAGCCAAAACGTGCGATACAACA
chrV	9388539	9388562	+	0.707348327636719	0.636381230938906	hum-2	TGCTGCTGGTTTCCCATCTCGTT
chrV	9388552	9388575	+	0.491095314025879	0.77409605351932	hum-2	CCATCTCGTTATCCGTATGAGGA
chrV	9389279	9389302	+	0.697949829101562	0.613012114187243	hum-2	TGTTTCAGATAGAAGCACGTTCA
chrV	9389285	9389308	+	0.717840423583984	0.738039661497525	hum-2	AGATAGAAGCACGTTCAGTTGGA
chrV	9392426	9392449	+	0.671501617431641	0.699633590317061	hum-2	AGGCTCACGCTCTTGGAGGCAAG
chrV	9393167	9393190	+	0.483731498718262	0.691902739644178	hum-2	AAAGTTTCAGATGCAATCCGAGT
chrV	9393175	9393198	+	0.850395278930664	0.77199315400015	hum-2	AGATGCAATCCGAGTCTGGACAG
chrV	9393388	9393411	+	0.838819961547852	0.772598598327609	hum-2	AAAAGAGGCCGAGTCAAAAAAAG
chrV	9393471	9393494	+	0.81607780456543	0.663543412452141	hum-2	AGCATGCTCTCGTACCACTTCAA
chrV	9393601	9393624	+	0.53221736907959	0.538863241383862	hum-2	GAACAACTGAGAATGATCAATGA
chrV	9400360	9400383	+	0.599819259643555	0.686344482943597	trpp-4	ATTATCAATCGAGCTGGAAGTTT
chrV	9400457	9400480	+	0.799712142944336	0.739775743176157	trpp-4	AGCCGGAAGTCGAAAAAACGTAC
chrV	9400598	9400621	+	0.171285209655762	0.662588889889615	trpp-4	ATTCAAATAAGATTTTCAGATAT
chrV	9400615	9400638	+	0.639376068115234	0.745827239048632	trpp-4	AGATATTATGTAAAAAGTGTAAA
chrV	9401310	9401333	+	0.477936553955078	0.75672292843812	trpp-4	AGGTAACCGTTAAATTTGCTGCT
chrV	9401368	9401391	+	0.320334548950195	0.591008116113986	trpp-4	ATCCATGTTTCATTCACTTTTCA
chrV	9401379	9401402	+	0.0479032611846924	0.498375886701606	trpp-4	ATTCACTTTTCACAATTGCCGTT
chrV	9401390	9401413	+	0.503020324707031	0.703975395221995	trpp-4	ACAATTGCCGTTCAACTGTCACC
chrV	9403671	9403694	+	0.557060852050781	0.64218652768793	F36D4.4	GAATTGTTCGAAGAATTGAAATG
chrV	9403974	9403997	+	0.647777099609375	0.617744945628841	F36D4.4	TTCTGGTGGAAGCCATTCTGTTT
chrV	9404082	9404105	+	0.692969665527344	0.579483976533009	F36D4.4	TTCTCTAATGTGTTATCTTACCA
chrV	9404134	9404157	+	0.750761947631836	0.659676000708409	F36D4.4	TACGGAAATATCGTCGATAATGA
chrV	9412913	9412936	+	0.411975936889648	0.62057470070154	F36D4.4	TTGGCTGTAGTTTTCATAAAATG
chrV	9412928	9412951	+	0.518784599304199	0.686262217927494	F36D4.4	ATAAAATGGAACCCGCTTGATGA
chrV	9417820	9417843	+	0.662209014892578	0.701143343577567	F36D4.1	ACATAAAATGCTTACAGAATGTC
chrV	9417891	9417914	+	0.586431312561035	0.599556639926521	F36D4.1	TTCAGTCCAAAGTGTGATTCTGC
chrV	9418698	9418721	+	0.640260314941406	0.698758359419728	F36D4.1	AGTCACACTTGTTGTCGATAAGT
chrV	9419069	9419092	+	0.0298973560333252	0.505326548591565	F36D4.1	TTTATACTTTAATTTTCAGGTTT
chrV	9419086	9419109	+	0.763154678344727	0.725618423476434	F36D4.1	AGGTTTCCCATCTATCAAGTGAA
chrV	9420845	9420868	+	0.532760581970215	0.523723564437621	F36D4.5	TCAGTTGCTTCTTCTGCTGAATC
chrV	9420946	9420969	+	0.668775177001953	0.702217276493173	F36D4.5	AAGGAATGGAATGCTTCCACTCA
chrV	9421141	9421164	+	0.735528335571289	0.605904074831317	F36D4.5	TCCAACAACAATCGATTCTTTGA
chrV	9421177	9421200	+	0.483806800842285	0.582667782585435	F36D4.5	GCCAAGTTCTTCCGCATCTTGTG
chrV	9421210	9421233	+	0.766987228393555	0.704695075202743	F36D4.5	GAAGACTCCTGAGAACTGATAAG
chrV	9421425	9421448	+	0.62169075012207	0.601489363428983	F36D4.5	TTCTGGCTGTTCCCATCACATCC
chrV	9426938	9426961	+	0.589857597351074	0.769513477403806	F36D4.6	AGCAGTTGCTTTGGAGACTGGAA
chrV	9427086	9427109	+	0.279150638580322	0.50450731521545	F36D4.6	TCGGCTTCTCCGTCCTTTTCAGC
chrV	9427106	9427129	+	0.6729833984375	0.697650372013809	F36D4.6	AGCCATCCTGAGCAACAGTAACT
chrV	9427142	9427165	+	0.578671417236328	0.678119176730098	F36D4.6	CATCCTTTCCAGCCTCACATTGT
chrV	9427151	9427174	+	0.645115051269531	0.710182294643608	F36D4.6	CAGCCTCACATTGTCAGTAGCCA
chrV	9439491	9439514	+	0.804015884399414	0.809862712116866	Y54B9A.1	CATAAGGTTCTAGAACAATCCAG
chrV	9439523	9439546	+	0.274092063903809	0.642337479631088	Y54B9A.1	GAATTTTCCAGAAGGTTCTGGAA
chrV	9446853	9446876	+	0.367064399719238	0.628456619520919	H24G06.1	ATTTGACAGCAGCATGTGTGTGA
chrV	9447207	9447230	+	0.412855949401855	0.649660849752204	H24G06.1	AAGGCAATTTGCATTGCAAGAGT
chrV	9447307	9447330	+	0.722846603393555	0.610963258082631	H24G06.1	TAGCTGATCTGGCACCACCTACC
chrV	9447340	9447363	+	0.75024658203125	0.706134049952421	H24G06.1	AAGATCCATCAAATGTCTATGAT
chrV	9447445	9447468	+	0.351571273803711	0.615608002276381	H24G06.1	TTAGATTTCCGGAACCGCGATGT
chrV	9447454	9447477	+	0.583535118103027	0.711958106580708	H24G06.1	CGGAACCGCGATGTCTTGTTGCT
chrV	9447806	9447829	+	0.666870574951172	0.661304901310993	H24G06.1	TTGGATGAAAACCCAGATTTATT
chrV	9448142	9448165	+	0.725455017089844	0.576190172748281	H24G06.1	TGATCATGCTAGCACATCTTCAC
chrV	9448536	9448559	+	0.648326416015625	0.749305247226692	H24G06.1	AGAACAACGGTCAACTTCACCTG
chrV	9448682	9448705	+	0.119041833877563	0.719206253455706	H24G06.1	ATTAAGCACGTTGATTTATTTGT
chrV	9448922	9448945	+	0.722396774291992	0.754353310204328	H24G06.1	GGTGCTCCTGCAACTGACGCAAC
chrV	9448961	9448984	+	0.554556427001953	0.713708664027837	H24G06.1	AAAAATGTAATTGTAACTACATC
chrV	9449041	9449064	+	0.665494613647461	0.561882175175293	H24G06.1	TGCACAAGTTCGATTAATGGAAG
chrV	9449356	9449379	+	0.510746154785156	0.59605858588666	H24G06.1	GGTCGACCTTTGGGTGCTCCTGA
chrV	9449385	9449408	+	0.593493843078613	0.677874714593217	H24G06.1	AGGAAGCTCAGCGTCTTTGTATT
chrV	9449604	9449627	+	0.861483383178711	0.794573749796776	H24G06.1	AGTAAGAAGCAGTCGTACAAAAC
chrV	9454380	9454403	+	0.628301963806152	0.654692394627987	H24G06.1	AGTTCATTCTCACCGGCAGTCCA
chrV	9455044	9455067	+	0.619801826477051	0.7339458484829	H24G06.1	AGAGACGTAACTGGCGGAGGTGT
chrV	9456231	9456254	+	0.420297698974609	0.587886463413679	H24G06.1	ATTTCAGACTGGCATCCATCCTC
chrV	9456236	9456259	+	0.795542068481445	0.693438970280838	H24G06.1	AGACTGGCATCCATCCTCAACTG
chrV	9456549	9456572	+	0.47717945098877	0.801858704713468	H24G06.1	CTCACAAATAAATCTTTCAGGAA
chrV	9456567	9456590	+	0.776373291015625	0.72951191630108	H24G06.1	AGGAACCTCCTACCCTATGCCTG
chrV	9456726	9456749	+	0.519894905090332	0.771480748687382	H24G06.1	CAGAAGGTTCCTTGAAAATGGTG
chrV	9462432	9462455	+	0.740021209716797	0.744347970174973	F07D3.3	AGATGAACCTCGTTTCTAGTAGG
chrV	9462448	9462471	+	0.399398994445801	0.669637689672332	F07D3.3	TAGTAGGCGATTTTCTTAGTTGA
chrV	9462463	9462486	+	0.452653617858887	0.590088577226634	F07D3.3	TTAGTTGAATTGGCGTGGGATAT
chrV	9472217	9472240	+	0.573013076782227	0.678611930979823	flp-6	GGACGTTCTGACGGTGGAAACCC
chrV	9478268	9478291	+	0.716261215209961	0.835942378393819	nas-3	CGAACCTGAAAAAGACGATGAAA
chrV	9478571	9478594	+	0.739308166503906	0.707906590036803	nas-3	AGTCTCTGGCCAAACGCTGAAGT
chrV	9480607	9480630	+	0.352972564697266	0.730515737324208	K06A4.6	ATCATCACGGTTGGCTGGTGGCG
chrV	9488271	9488294	+	0.111513662338257	0.79456836826218	K06A4.2	CAGACTTGGCCGTTTTTCAATCC
chrV	9488289	9488312	+	0.446302375793457	0.645323814740625	K06A4.2	AATCCATCAACTCGTTTTCGTCT
chrV	9488308	9488331	+	0.211183090209961	0.661416203586089	K06A4.2	GTCTCCTCAAAATAATTTTTGTT
chrV	9488475	9488498	+	0.40608039855957	0.619729611614688	K06A4.2	ACTTGTGTTCTCGGTTTGGGTGC
chrV	9491406	9491429	+	0.461850318908691	0.645689510472081	K06A4.7	GCAGAAGTTTAAAATAACTTACA
chrV	9497494	9497517	+	0.0633993101119995	0.643185043945732	gsnl-1	GCAATTTCAGAAATTTGTGTTGG
chrV	9497502	9497525	+	0.161104316711426	0.691501417622236	gsnl-1	AGAAATTTGTGTTGGAGCCGGTC
chrV	9497658	9497681	+	0.609711685180664	0.563552489945049	gsnl-1	TGGCTTGGAAAGAATGCATCGAC
chrV	9497768	9497791	+	0.601928329467773	0.679186179190125	gsnl-1	AGTCTCTCGGTGGAATTCCAACC
chrV	9497842	9497865	+	0.627033996582031	0.822934286844233	gsnl-1	CCTGACGGAATTCGTTATGTATC
chrV	9498259	9498282	+	0.589809494018555	0.562373051302743	gsnl-1	GTCCGTTAGGAAGGTGTCAAAGG
chrV	9498410	9498433	+	0.497313079833984	0.705325859878443	gsnl-1	AGAGTTTCCGACGCATCTGGTGC
chrV	9498418	9498441	+	0.711290893554688	0.780756844412251	gsnl-1	CGACGCATCTGGTGCTGCTAAAG
chrV	9498454	9498477	+	0.563130722045898	0.651691666582953	gsnl-1	TCAAGGCGAAAATATTCGAAAAG
chrV	9501480	9501503	+	0.539783668518066	0.486469914061786	swt-5	TAACCTCTACAGCTCTTCATGCA
chrV	9501771	9501794	+	0.53925895690918	0.751952157064849	swt-5	AGTCAAGCTGTTCATAAATGGGT
chrV	9503143	9503166	+	0.665179672241211	0.758732744500468	swt-5	AGGTCTGCACTATGGCTTCGGTA
chrV	9503177	9503200	+	0.688244094848633	0.669285218145615	swt-5	TTCGGGACACAAAGCTTATCCTT
chrV	9503220	9503243	+	0.612763519287109	0.661247539230675	swt-5	AATGCAACTATTCTTCGTGATTG
chrV	9503317	9503340	+	0.652265548706055	0.740165819646742	swt-5	AGCGAAAGTTAATTCGTCTAATG
chrV	9503454	9503477	+	0.71219352722168	0.540951982085202	swt-5	TCTATGTCTCTTTCAGTTCACTG
chrV	9503468	9503491	+	0.479552917480469	0.731003284276162	swt-5	AGTTCACTGGCCGCATCGCATCT
chrV	9505799	9505822	+	0.780593185424805	0.621139124307787	haao-1	TACGTTGGAGGACCAAATCAAAG
chrV	9505833	9505856	+	0.464017753601074	0.671079043239036	haao-1	ATTTGGAAGAAGGAGAAGAGTTT
chrV	9505859	9505882	+	0.64348503112793	0.587983382766677	haao-1	TTCCAGAGAAAAGGGGATATGGT
chrV	9506193	9506216	+	0.736745758056641	0.764562127579304	haao-1	AGGGGAAATGTTCATGTTGCCAG
chrV	9506247	9506270	+	0.506105728149414	0.650004017291734	haao-1	CAACTCTATTGGTCTTGTCGTTG
chrV	9506312	9506335	+	0.610119400024414	0.525021309309117	haao-1	TTGTTGGTTCTTCCAATATCACA
chrV	9506466	9506489	+	0.793078002929688	0.7298982705277	haao-1	AGGTAAACCAGGAAAAGGAACAT
chrV	9508274	9508297	+	0.230586853027344	0.676373406130674	acs-14	ATTACTTTTGAACAACTTCGTAA
chrV	9508513	9508536	+	0.502093505859375	0.69581475416021	acs-14	ATTGGATGTGCCATCAACGGTGG
chrV	9508615	9508638	+	0.541727638244629	0.565994232687394	acs-14	TGTTTTCAGATGAGCTTCAACGT
chrV	9508622	9508645	+	0.698419952392578	0.740192882532709	acs-14	AGATGAGCTTCAACGTCAATTTG
chrV	9508687	9508710	+	0.395075416564941	0.500926329349913	acs-14	TTCCAAAAGTTCTTCTTGCTGTG
chrV	9508805	9508828	+	0.888780288696289	0.777439662021967	acs-14	AACTCCAGTCACTGCTCTACCAC
chrV	9509183	9509206	+	0.636218490600586	0.720291702318209	acs-14	AGAATTGATAAATCACACATTTT
chrV	9509259	9509282	+	0.502725639343262	0.532312855438627	acs-14	TTCCATTCTATCATGTCTATGGA
chrV	9509468	9509491	+	0.54958683013916	0.60697005360207	acs-14	TTGGCCAAGCATCCAATTTGCGA
chrV	9514185	9514208	+	0.570669174194336	0.687542974466219	eif-2Bdelta	GAAAAGCTGAACAACGAAGTAAA
chrV	9514359	9514382	+	0.74017822265625	0.769151880136434	eif-2Bdelta	AGAAAGACGTGACTGCTGAAGAT
chrV	9514473	9514496	+	0.853418426513672	0.807241256892673	eif-2Bdelta	AGCTGAAAAATCTGTAGCCAATA
chrV	9515090	9515113	+	0.693105850219727	0.57168421163376	eif-2Bdelta	TGCGAGATTGGACAGTAGAACGA
chrV	9515338	9515361	+	0.742200546264648	0.66639438279127	eif-2Bdelta	TGTCACGCGTACAAAGCCATCAG
chrV	9518075	9518098	+	0.708614501953125	0.675064748596373	C50F4.8	AGTCATGGATGAGATGGCATTGT
chrV	9518210	9518233	+	0.494504852294922	0.72794931488927	C50F4.8	AGAGCTTCGCATGAGAAGTTGAT
chrV	9518345	9518368	+	0.42739444732666	0.630714904690865	C50F4.8	TCAAAAAATGTAGTATTTGAAAA
chrV	9523534	9523557	+	0.0273828959465027	0.662116399501789	C50F4.9	ATAGGCGCTTCTCTTTTTGTGCA
chrV	9523596	9523619	+	0.737760696411133	0.612156936443736	C50F4.9	TGAGCAGATGCTTCAGATTACAG
chrV	9523630	9523653	+	0.202126026153564	0.555764488847095	C50F4.9	TTCAATTTGATCGGTCAGAATAG
chrV	9524096	9524119	+	0.434880180358887	0.680941555503311	C50F4.9	ATGATTCTTTGAAGTACTTACAC
chrV	9527800	9527823	+	0.320272483825684	0.613122162161159	C50F4.1	TGGTTTTAGACAGCGGAGGGCCT
chrV	9527914	9527937	+	0.703892135620117	0.570779314758519	C50F4.1	TGGCATGAGATATCAACGTTTGA
chrV	9530434	9530457	+	0.622300605773926	0.548456503801919	C50F4.10	TATTCAGTTCTTGCAGTTGATGA
chrV	9530696	9530719	+	0.376296463012695	0.745395945950694	C50F4.10	CAAGTTCGTTACGATCTTTCCGT
chrV	9530716	9530739	+	0.560631828308105	0.732338885912685	C50F4.10	CGTCCAAAACAGATATTTGAAGG
chrV	9530743	9530766	+	0.655164184570312	0.761543928471586	C50F4.10	AGGTCTCGATGAATGAAGCCACA
chrV	9531259	9531282	+	0.363629035949707	0.654170247122819	C50F4.10	AATTTTGATGTTTCACCTGCAAA
chrV	9531273	9531296	+	0.729021759033203	0.702318863184957	C50F4.10	ACCTGCAAAGGGCTCTGTGCACT
chrV	9531299	9531322	+	0.443456382751465	0.654057200228759	C50F4.10	ACATTTCAAAGCAAACTGTTTGT
chrV	9531306	9531329	+	0.551613006591797	0.7420547078101	C50F4.10	AAAGCAAACTGTTTGTAATTAGA
chrV	9531387	9531410	+	0.677394790649414	0.51895088497977	C50F4.10	TTCTCGATTGTCCACTTGTACAC
chrV	9532130	9532153	+	0.668769073486328	0.526007646194632	pfk-1.2	GCACTACTGACGGACGCAAAAAG
chrV	9532462	9532485	+	0.45681282043457	0.596905400877035	pfk-1.2	GTTGTTGAAGTTATGGGAAGACA
chrV	9532821	9532844	+	0.686430816650391	0.554724808076193	pfk-1.2	TCGACAGACTCATCGGATTGAGA
chrV	9533108	9533131	+	0.752629852294922	0.618430744846132	pfk-1.2	TTGACAAACAGACTTACCTCAAT
chrV	9533187	9533210	+	0.768285751342773	0.833742263675819	pfk-1.2	CATTCCACTATCCACAACTATGC
chrV	9535093	9535116	+	0.680236053466797	0.738168207796437	tag-329	ATTGTAAAGTACAAAAGAAATTA
chrV	9535142	9535165	+	0.209088363647461	0.603198239778126	tag-329	GTTTCCAGCAATTTGTGGCAACT
chrV	9535147	9535170	+	0.381877899169922	0.700195322446105	tag-329	CAGCAATTTGTGGCAACTCATAA
chrV	9535219	9535242	+	0.400903472900391	0.693728227169225	tag-329	AAAAGTTTAGAATGAACAAGGCT
chrV	9535801	9535824	+	0.512671852111816	0.633570096578476	tag-329	AGAACCTTTCCGAACAAGAGGTA
chrV	9535811	9535834	+	0.707876129150391	0.854492827593321	tag-329	CGAACAAGAGGTATGTGACTGTG
chrV	9536956	9536979	+	0.46357307434082	0.6168054803177	C50F4.4	TAATTTAAGGCGTCGATCAGGAT
chrV	9537121	9537144	+	0.751282196044922	0.830961483357764	C50F4.4	CAGTGTCATCAACTCTTGAATGT
chrV	9537312	9537335	+	0.483077659606934	0.673905702244246	C50F4.4	CCAATTATTCGAATCACTTGCTT
chrV	9538703	9538726	+	0.436243858337402	0.626109136902682	C50F4.12	TCTAGTCGCTTTTGCTGATAACT
chrV	9538820	9538843	+	0.0975265789031982	0.551574118905738	C50F4.12	AGACTTTGTGAATTTCTTAAGCT
chrV	9538836	9538859	+	0.557537803649902	0.679210447308216	C50F4.12	TTAAGCTCTAAATAATTGAGCCT
chrV	9538903	9538926	+	0.617301483154297	0.578540472005021	C50F4.12	TTGTTAAATATGGACCAATCGCT
chrV	9538934	9538957	+	0.12285475730896	0.609958863104457	C50F4.12	AAACCCTATTTCGTTTTGCATCA
chrV	9538946	9538969	+	0.0146894478797913	0.55995217265454	C50F4.12	GTTTTGCATCAATTCAATTTTCT
chrV	9538968	9538991	+	0.677385711669922	0.666593603704418	C50F4.12	TGTCGAACGTCTTCTATTTGCAA
chrV	9539008	9539031	+	0.204955368041992	0.613850449475876	C50F4.12	CAACAGTTGTCGTGTTTTCAATT
chrV	9539027	9539050	+	0.72388557434082	0.684151657794228	C50F4.12	AATTTCAGCAAGGTCTACACCAA
chrV	9539033	9539056	+	0.849700622558594	0.811047049757619	C50F4.12	AGCAAGGTCTACACCAATATCAA
chrV	9539390	9539413	+	0.23424877166748	0.637753215827168	C50F4.12	AGATTTTAATCTTCGCGCCTCTG
chrV	9539510	9539533	+	0.555964736938477	0.554106090192404	C50F4.12	TTCATCAGTGAGAGAACTTTGAA
chrV	9540512	9540535	+	0.563142356872559	0.618576966130148	C50F4.16	TGCAAGAAAATCAATTCTTTCTT
chrV	9540533	9540556	+	0.746072616577148	0.640399845792342	C50F4.16	TTCACCATATCTACAAGAATACA
chrV	9540956	9540979	+	0.567211647033691	0.650289616771726	C50F4.16	ACTTCTGCATGTGTTCCAATAGC
chrV	9540994	9541017	+	0.701430130004883	0.773424411118477	C50F4.16	ACGTGCAACGTTGACAGGGTAAT
chrV	9541053	9541076	+	0.49693790435791	0.645403120290829	C50F4.16	CACCTCCTTCGCTGATTTTCATG
chrV	9541073	9541096	+	0.29976053237915	0.615158279432413	C50F4.16	ATGGATTCGTCGATTTCCGCGTA
chrV	9541090	9541113	+	0.674248962402344	0.850958331683181	C50F4.16	CGCGTAATATAAATGTTGAGCAC
chrV	9541216	9541239	+	0.925133819580078	0.670009653696774	C50F4.16	TCTAGGAGATAATCCTTCCTTGT
chrV	9541279	9541302	+	0.846304168701172	0.757515739883162	C50F4.16	AGAATCATAGCTGCTCCAGTCAA
chrV	9541390	9541413	+	0.731590270996094	0.757868979725439	C50F4.16	AATAGAATAAAATTGGAAACCTG
chrV	9541515	9541538	+	0.684397125244141	0.810061835708431	C50F4.16	CATCCAATGTGTAAGACATCTCC
chrV	9542757	9542780	+	0.0911643314361572	0.511703079791434	mdf-1	TCATTTTCAAGGTCTTGGCTTCT
chrV	9542765	9542788	+	0.596930198669434	0.646146139005808	mdf-1	AAGGTCTTGGCTTCTGACTCTCT
chrV	9542843	9542866	+	0.510205154418945	0.521963873311041	mdf-1	TCGCATAACTTTCGTCATTCTGG
chrV	9542856	9542879	+	0.492765998840332	0.611447238929089	mdf-1	GTCATTCTGGAAGTAGCTGCTTC
chrV	9542891	9542914	+	0.532074584960938	0.528079633872646	mdf-1	GAGCTGATTGTTCTTCGTAATGA
chrV	9542979	9543002	+	0.590164260864258	0.590777861924397	mdf-1	TCGTCTATATTGAACAAGTTCCC
chrV	9543118	9543141	+	0.725627136230469	0.617087690244002	mdf-1	TTCTCAAACTCTAAAGTACGATT
chrV	9543168	9543191	+	0.758401489257812	0.732106211003782	mdf-1	AGCACGCCCACTCGAGACATTCA
chrV	9543216	9543239	+	0.554743881225586	0.804732012054584	mdf-1	CAGTAGTAATCGCTGAATTTTCT
chrV	9543238	9543261	+	0.475078086853027	0.551544248154935	mdf-1	TCATCTTTCTCGTAATCAATAAG
chrV	9543247	9543270	+	0.516664047241211	0.600576676280702	mdf-1	TCGTAATCAATAAGTGATCGATT
chrV	9543454	9543477	+	0.368137893676758	0.545660448897883	mdf-1	TCTTTCCGTTTCAGGAGATGGTG
chrV	9543460	9543483	+	0.626815719604492	0.842938123221164	mdf-1	CGTTTCAGGAGATGGTGGTCTAC
chrV	9543466	9543489	+	0.740240325927734	0.751860894065513	mdf-1	AGGAGATGGTGGTCTACGGGTAG
chrV	9543547	9543570	+	0.615859298706055	0.662715969619435	mdf-1	ATCATCATAATCGAATTGTTCAA
chrV	9543628	9543651	+	0.464965324401855	0.596897001611463	mdf-1	AAACTTTCCGTCGTTGTCTATGT
chrV	9543636	9543659	+	0.622726173400879	0.788113728098189	mdf-1	CGTCGTTGTCTATGTACAATTTC
chrV	9543659	9543682	+	0.662474899291992	0.685891407422778	mdf-1	ACAGATTCCAGCTGAGTATTCGC
chrV	9543738	9543761	+	0.692057723999023	0.670178670452583	mdf-1	GATTACACTCTGCGATGGTGTCA
chrV	9543812	9543835	+	0.557265586853027	0.569800127477834	mdf-1	TCACGATTCGTCTCCAGATCAAT
chrV	9543844	9543867	+	0.494569053649902	0.588473424828447	mdf-1	AGCCAACTTCGCTTGATTCGTTT
chrV	9543881	9543904	+	0.396947021484375	0.704069878959114	mdf-1	ATACGTTCGTGATCTTCACGGAG
chrV	9543937	9543960	+	0.0116066789627075	0.42276314999535	mdf-1	TTTTTTTGCACTTGCCAATTCGA
chrV	9544052	9544075	+	0.607483673095703	0.564035781776315	mdf-1	TGGCCTCCACCGGCGCATGTCGA
chrV	9544104	9544127	+	0.632856826782227	0.58539620417333	mdf-1	TGTCTCTGCTTTCAACGGAAACT
chrV	9544117	9544140	+	0.467193412780762	0.702505170718396	mdf-1	AACGGAAACTCTCTTTTGAACTG
chrV	9544924	9544947	+	0.50444278717041	0.575598264338601	his-35	TTGTTGTCACGGGCAGCGTTTCC
chrV	9544946	9544969	+	0.489019660949707	0.762806371413241	his-35	CAGCCAACTCGAGAACTTCGGCG
chrV	9545168	9545191	+	0.481907005310059	0.809532565893496	his-35	CTTTACGGAGAATACGATGAAGA
chrV	9545243	9545266	+	0.389946594238281	0.657466460487674	his-35	CACCGGTCTTAGCTTTTCCTCCC
chrV	9545261	9545284	+	0.439143714904785	0.694126432026436	his-35	CTCCCTTTCCACGTCCGGACATC
chrV	9546546	9546569	+	0.757253036499023	0.753263857426027	C50F4.6	AGATGGGAGGTCTCCCAGAGGGA
chrV	9547287	9547310	+	0.47971492767334	0.721153493980099	his-37	AATATTTACTTTCCAGCCAGCAA
chrV	9547300	9547323	+	0.466669731140137	0.720167254978645	his-37	CAGCCAGCAATTCGCCGTCTCGC
chrV	9548369	9548392	+	0.526725006103516	0.636279206924048	nstp-10	GCGTGTAAATTGCATTTAGAGCA
chrV	9551084	9551107	+	0.754717712402344	0.727100453445825	ehbp-1	AGAGAATATAGATATTCTTACAA
chrV	9551339	9551362	+	0.777820129394531	0.752314421204946	ehbp-1	GGAAGTAAATGCAGATGATGTTA
chrV	9551483	9551506	+	0.0111720931529999	0.638401820747517	ehbp-1	ACATAATTTGTTTTTTTAAGCTG
chrV	9551950	9551973	+	0.775976181030273	0.761204182974841	ehbp-1	AGTTCGTCCCCAATGGAGAGTAT
chrV	9552213	9552236	+	0.643005447387695	0.671100079316708	ehbp-1	AATTTCAGAAGATCAAATTCTCC
chrV	9552219	9552242	+	0.607606315612793	0.747492433423937	ehbp-1	AGAAGATCAAATTCTCCGAGAGC
chrV	9552293	9552316	+	0.603694305419922	0.705050139282024	ehbp-1	ATGGTGTCAGAGAGTTACTAACG
chrV	9552461	9552484	+	0.568153457641602	0.65341268472395	ehbp-1	GAATATTCAAAGAGCCCTCGATT
chrV	9552532	9552555	+	0.720044250488281	0.610049653738575	ehbp-1	TGACTCCTGATCGGAAACAAATA
chrV	9552562	9552585	+	0.63758731842041	0.567305902169627	ehbp-1	TTCTTCAACATCTTCGCCGAATC
chrV	9553357	9553380	+	0.691308898925781	0.69990415445004	ehbp-1	AGAATCGTGCATCACCTTCAAAG
chrV	9558966	9558989	+	0.558934631347656	0.662105004608171	rgef-1	AATGTGTTTATCAAATCCATATT
chrV	9558995	9559018	+	0.348014984130859	0.594424703422311	rgef-1	GGGAAGATTATGTCCTTTTTGAT
chrV	9559056	9559079	+	0.407675895690918	0.656472018129183	rgef-1	ACCAATTTATCACTACTGATGCA
chrV	9559089	9559112	+	0.333115005493164	0.498037210285414	rgef-1	TCAAAATTTGCACCCGAACAATT
chrV	9559256	9559279	+	0.642185745239258	0.648354563063183	rgef-1	GATACTCGCAGAAATTGTGTTGA
chrV	9559421	9559444	+	0.548305473327637	0.657435805025727	rgef-1	GTAGATGCTTTGCTACATGAACA
chrV	9559756	9559779	+	0.469900093078613	0.619772203866254	rgef-1	TTCAATAATATTTACTCACATTA
chrV	9559799	9559822	+	0.495063362121582	0.712806701809275	rgef-1	CAACATTGGACATGATCTTAGAT
chrV	9559833	9559856	+	0.55850456237793	0.666638069169139	rgef-1	ACATATTGCTTGAGCTCAGTTAT
chrV	9560909	9560932	+	0.694717483520508	0.571180999644542	rgef-1	TAACTGAAACTGCTCGAAGCCAC
chrV	9561018	9561041	+	0.0233681082725525	0.622015176303022	rgef-1	GAATATTTTCATTTATATCTTCT
chrV	9561028	9561051	+	0.380064849853516	0.687067354705325	rgef-1	ATTTATATCTTCTGCTATCGTTT
chrV	9561053	9561076	+	0.671720199584961	0.72651028095385	rgef-1	AATCGAACAACTTGTGCACAGAC
chrV	9561112	9561135	+	0.641049499511719	0.607566446597873	rgef-1	GATCCAAAATGATACCGCTCGAC
chrV	9566556	9566579	+	0.599456596374512	0.715058737613305	F25B3.4	AAGGCAATGCTTTCCACGATCCA
chrV	9566570	9566593	+	0.655398178100586	0.849132815966973	F25B3.4	CACGATCCACATAATCACCAAGA
chrV	9567878	9567901	+	0.721433715820312	0.586089651614034	F25B3.4	TACATCCTCAGGTGGAATAAGAC
chrV	9567928	9567951	+	0.606039161682129	0.755979236705511	F25B3.4	CGCTTTCAAGAACTCGCATCAGG
chrV	9567935	9567958	+	0.630658226013184	0.726387008228145	F25B3.4	AAGAACTCGCATCAGGATACTGT
chrV	9568571	9568594	+	0.174080142974854	0.624548457557892	F25B3.4	ATTTGCAATTTCCGGTTTGGTCT
chrV	9568583	9568606	+	0.644165802001953	0.787341528519039	F25B3.4	CGGTTTGGTCTCCAACTCCGTTC
chrV	9569531	9569554	+	0.48237434387207	0.593402310548452	F25B3.5	AATCCATTTGCTGCCTTCCTCCC
chrV	9569679	9569702	+	0.570335731506348	0.602129413388392	F25B3.5	GTTCGGAGAATCTATAAGTTGCA
chrV	9569833	9569856	+	0.484483680725098	0.668469919710306	F25B3.5	ATCTTCCCGATGTTTCGTGTTTG
chrV	9569849	9569872	+	0.37564380645752	0.625724379562438	F25B3.5	GTGTTTGTTCAAGCAAAGCCATT
chrV	9569875	9569898	+	0.414451904296875	0.745028114073114	F25B3.5	CGTTGTTTCTTCGATGCTTTCCG
chrV	9569884	9569907	+	0.344694595336914	0.566978987149266	F25B3.5	TTCGATGCTTTCCGAAGTTTGAG
chrV	9569896	9569919	+	0.493116836547852	0.796729633209144	F25B3.5	CGAAGTTTGAGGCGACGAATCTG
chrV	9569964	9569987	+	0.0241857838630676	0.760206157194199	F25B3.5	CAAATTTTCTGCTTGTTCGTAGA
chrV	9569973	9569996	+	0.590474319458008	0.594722291408412	F25B3.5	TGCTTGTTCGTAGATTGCACGTA
chrV	9570056	9570079	+	0.384742774963379	0.52275921403892	F25B3.5	TTTTGAGGTTCTGTAAGTTCACT
chrV	9577185	9577208	+	0.186732082366943	0.380409915486461	F25B3.2	TTTCCATTTTCCTCTCTCAAATC
chrV	9577189	9577212	+	0.439538612365723	0.775182309339613	F25B3.2	CATTTTCCTCTCTCAAATCATTT
chrV	9577196	9577219	+	0.510098419189453	0.799929728512327	F25B3.2	CTCTCTCAAATCATTTACTCTCT
chrV	9577225	9577248	+	0.252913036346436	0.63613208743048	F25B3.2	TTCAGCACCTTTTTCCGCGCAGA
chrV	9577240	9577263	+	0.610501251220703	0.774686378200335	F25B3.2	CGCGCAGAGCACAAACATCCGCT
chrV	9577277	9577300	+	0.605278091430664	0.521721568562763	F25B3.2	TCATTCTCTCGTTGCCACTTACT
chrV	9577336	9577359	+	0.674931488037109	0.641097763631543	F25B3.2	TATTTCAGAACTTAAAATGGTAT
chrV	9577342	9577365	+	0.455786247253418	0.753246978301388	F25B3.2	AGAACTTAAAATGGTATTTGCCA
chrV	9577386	9577409	+	0.620202713012695	0.587994247640708	F25B3.2	TATTAATATCAGCAGACTTGGAT
chrV	9577546	9577569	+	0.692632293701172	0.714603112431831	F25B3.2	AGAATGAAACCGAAATTTCTTTA
chrV	9577565	9577588	+	0.737726364135742	0.564481949930016	F25B3.2	TTTATCAAAATCTACTGAATCAT
chrV	9578033	9578056	+	0.779273910522461	0.66825936911811	F25B3.2	AGACTCCGTCCATCCACCAATGT
chrV	9581258	9581281	+	0.302959861755371	0.648559512263896	rtfo-1	GTGGAACTGTTTGATATTTGCTC
chrV	9581286	9581309	+	0.54299201965332	0.665797618575454	rtfo-1	CTTGATCATCAGATCGACTTCTT
chrV	9581340	9581363	+	0.0166208028793335	0.632468329077193	rtfo-1	GATATCTTGTTTTTTCTTATCCA
chrV	9581356	9581379	+	0.57346305847168	0.617901263049408	rtfo-1	TTATCCATAATATCGACGGTTGG
chrV	9581387	9581410	+	0.762249374389648	0.806184437892981	rtfo-1	CGTGTCTCTTACATGCCAGAAGC
chrV	9581517	9581540	+	0.768726272583008	0.773390841172131	rtfo-1	ACAAGTAAATAAACAACTCACCA
chrV	9581574	9581597	+	0.421805152893066	0.634928659455745	rtfo-1	CTTCCAATTCGTAGACTTTGTTG
chrV	9581783	9581806	+	0.0179151582717895	0.500607187850601	rtfo-1	TTTACTATCTTATCTTTTTCGGA
chrV	9581803	9581826	+	0.72303581237793	0.712851452486664	rtfo-1	GGATACACGTTCTGGTGATGATT
chrV	9581857	9581880	+	0.738416442871094	0.697537647875068	rtfo-1	GCTTGAACTAGACGAACTTGAAG
chrV	9581939	9581962	+	0.256586818695068	0.493909013034435	rtfo-1	TTTTCGATCTCTTTACGTTTGTT
chrV	9581944	9581967	+	0.325509452819824	0.44068629011414	rtfo-1	GATCTCTTTACGTTTGTTCTTCA
chrV	9582115	9582138	+	0.714628524780273	0.719789269116922	rtfo-1	GGGGAACCTGCATCACTTCCACC
chrV	9582151	9582174	+	0.0135167467594147	0.549663071923568	rtfo-1	CTTCGTTTTTCGGTTTTGACTCC
chrV	9582162	9582185	+	0.296506671905518	0.621009475830246	rtfo-1	GGTTTTGACTCCCTTTTCAGAAC
chrV	9582180	9582203	+	0.01165278673172	0.657316850212606	rtfo-1	AGAACTTTTCTTTGCTTTTTTAG
chrV	9582190	9582213	+	0.0142612183094025	0.435386121388688	rtfo-1	TTTGCTTTTTTAGCAAGTTGTTG
chrV	9582222	9582245	+	0.58919849395752	0.57898290837223	rtfo-1	TTCTCGAGCAATCGCGTTTTCAC
chrV	9582243	9582266	+	0.714621429443359	0.681942383080334	rtfo-1	ACGAGCCTCCATCCTTTCAAAAA
chrV	9582261	9582284	+	0.0302316808700562	0.578834356269131	rtfo-1	AAAAATTTCTTGCTCCTTTTCCA
chrV	9582270	9582293	+	0.353142166137695	0.437064999432006	rtfo-1	TTGCTCCTTTTCCAATTCTGTCA
chrV	9582282	9582305	+	0.37510913848877	0.731450911983963	rtfo-1	CAATTCTGTCAATTTCTTCCATC
chrV	9582298	9582321	+	0.455344009399414	0.463353011077883	rtfo-1	TTCCATCTTGCTTTGTCTTCTTT
chrV	9582383	9582406	+	0.175708866119385	0.578580236957695	rtfo-1	GCTTTGTTAAAGTCTTCTTTTTT
chrV	9582483	9582506	+	0.611980438232422	0.675670210199114	rtfo-1	GGCATCTGAATCGGATGCCGAGG
chrV	9582527	9582550	+	0.234927883148193	0.78869843695255	rtfo-1	CAGGTTTTGGACCTGCGTCTGAG
chrV	9586213	9586236	+	0.584216156005859	0.705175554619098	K09G1.1	AAGAAAATCCACAAGAAGACGGA
chrV	9589411	9589434	+	0.810839920043945	0.776678442579489	K09G1.1	AGGAGAAAAAGAAGCTTCAATTC
chrV	9589711	9589734	+	0.416004791259766	0.381754745980828	K09G1.1	TTTCATCGCCTTCATCCTTGCCA
chrV	9589715	9589738	+	0.40269416809082	0.614505778237693	K09G1.1	ATCGCCTTCATCCTTGCCATCTG
chrV	9590982	9591005	+	0.423031845092773	0.721083768385883	K09G1.2	CGACATATTTGTGAAAGTCTATC
chrV	9608707	9608730	+	0.438970222473145	0.579832527378817	dop-2	TCTTATTGTTATTCCACTCATCA
chrV	9609222	9609245	+	0.436495742797852	0.600171344123314	dop-2	TTTTCAGGTAATAATATCAGTAC
chrV	9609227	9609250	+	0.736957855224609	0.750656789146743	dop-2	AGGTAATAATATCAGTACTCCGG
chrV	9609280	9609303	+	0.36810001373291	0.740340563732582	dop-2	CTTATCCTAGGCCTGGCTGTGGC
chrV	9610482	9610505	+	0.411143608093262	0.706176240706311	dop-2	CCTAATTTGCAGGTCACCAACGG
chrV	9610818	9610841	+	0.649629974365234	0.738497138998601	dop-2	AGATACCGTGCAGTCTCTTTACC
chrV	9611060	9611083	+	0.620966835021973	0.506722450272102	dop-2	GATCCTCAGTTCTATGATCTCGT
chrV	9611152	9611175	+	0.344844169616699	0.683669000999821	dop-2	AGTACTTTTCGTCTATATTCGAA
chrV	9611162	9611185	+	0.549466285705566	0.641215109295752	dop-2	GTCTATATTCGAATTATAATTGC
chrV	9611954	9611977	+	0.473440284729004	0.656350735702514	dop-2	GTCGTTTCCAGTGGTGAATGTCA
chrV	9611962	9611985	+	0.65037727355957	0.820038560166868	dop-2	CAGTGGTGAATGTCATGATGGCT
chrV	9612299	9612322	+	0.70583740234375	0.621674060797745	dop-2	CACCACCTCTCCGTCTTCTTCTT
chrV	9612729	9612752	+	0.665520858764648	0.784257161878319	dop-2	AGATGAAAGAGAATTTGGAAATA
chrV	9612786	9612809	+	0.600637664794922	0.665306901961536	dop-2	GGAAAATGTCAACGTGATTACAA
chrV	9613290	9613313	+	0.753019866943359	0.733355695821921	dop-2	AGAAGATCGTCATATGCTGACGA
chrV	9620303	9620326	+	0.308193378448486	0.538124203819529	T06E4.9	AGATCTCTTCTTCTTGCTTTGGG
chrV	9620333	9620356	+	0.51201343536377	0.558531480423298	T06E4.9	TCTGAAGCTTCTGCTCAATTGGC
chrV	9622866	9622889	+	0.599185218811035	0.58353768844443	T06E4.8	ACTCACGAGAAGGTTTGCATGAT
chrV	9625580	9625603	+	0.475218505859375	0.690082199713111	T06E4.14	GTCGGCTCAGGTCGCAATCAACG
chrV	9626458	9626481	+	0.467101097106934	0.631851338247538	T06E4.7	TCAATGGGATTCTATTGTTTTTA
chrV	9626929	9626952	+	0.497968788146973	0.719168508772077	T06E4.7	CTACTGAATATGTTTAGGAGCTT
chrV	9626962	9626985	+	0.580276374816895	0.486172749249294	T06E4.7	TCTCCAACATTGCTGCTTCTGGA
chrV	9627142	9627165	+	0.447055397033691	0.685143297627282	T06E4.7	AGAAAGCAGTTGGATGTGTTTCA
chrV	9627164	9627187	+	0.150691080093384	0.720634078824556	T06E4.7	AGTAATTTCCTATTTATATGCGA
chrV	9627173	9627196	+	0.414783020019531	0.821119114744077	T06E4.7	CTATTTATATGCGATACTGTCGT
chrV	9627199	9627222	+	0.0122538471221924	0.784114832888239	T06E4.7	CACTTTTCTTTTTCTATCGATCT
chrV	9627207	9627230	+	0.158459815979004	0.494891762302833	T06E4.7	TTTTTCTATCGATCTATGATTCT
chrV	9627213	9627236	+	0.60547191619873	0.559184350854576	T06E4.7	TATCGATCTATGATTCTTGCAAA
chrV	9627291	9627314	+	0.63242546081543	0.766108837139485	T06E4.7	AGTAACATGTTTGGACAGTATTT
chrV	9627687	9627710	+	0.505761260986328	0.656742513459956	T06E4.7	ATGGAACTCTTCTCGTGTGCCAT
chrV	9630058	9630081	+	0.70255859375	0.820256152705746	col-146	CATGATGAGGTCATTGACACTAT
chrV	9630204	9630227	+	0.0527555894851685	0.578225056752259	col-146	ACAACATTTTCAAAAATTTAGTT
chrV	9630215	9630238	+	0.254805202484131	0.681472040838084	col-146	AAAAATTTAGTTCAACGAGCAAC
chrV	9631273	9631296	+	0.498382682800293	0.614974851692502	T06E4.5	GTATTCTTCATCACACTTGTTGC
chrV	9631301	9631324	+	0.52497932434082	0.607255354921316	T06E4.5	TTGTTTGCAATGCTGGACAAAAT
chrV	9631383	9631406	+	0.611626586914062	0.692271147429022	T06E4.5	AAAACCATTAATTATCGCAGAAA
chrV	9631461	9631484	+	0.611175346374512	0.698332161270931	T06E4.5	AGAAAACATCCTTCGTTCAAAAC
chrV	9631524	9631547	+	0.169332256317139	0.72296457538476	T06E4.5	AAATATTCGTTTTTCAATGTTTA
chrV	9631539	9631562	+	0.692073974609375	0.732606684609396	T06E4.5	AATGTTTAACTATCTACAAAACA
chrV	9631695	9631718	+	0.176863269805908	0.708230412539258	T06E4.5	AAAGCGAAACGATTTTTAGAACG
chrV	9631731	9631754	+	0.398109703063965	0.628238521488656	T06E4.5	TAAAGACAACTTTATTCATTCGG
chrV	9631815	9631838	+	0.787783966064453	0.698954809760069	T06E4.5	AGAATGACTGACTTCATGAAACT
chrV	9631946	9631969	+	0.815300903320312	0.659902370720124	T06E4.5	TATGGCAATTGGAGCTATAACTA
chrV	9632824	9632847	+	0.601803894042969	0.842583693607996	col-147	CTCCGGTAAGTCCGATGGTAACT
chrV	9632866	9632889	+	0.501587257385254	0.674937136603229	col-147	CAGCCTCTCCAGCGTGTCCAGCC
chrV	9638172	9638195	+	0.714986801147461	0.67216600395064	atl-1	TGGAGAATATGTGAGGTGATGGT
chrV	9638285	9638308	+	0.612491760253906	0.642225338223954	atl-1	AAAGAGTTCAAGTAATCCTCCTG
chrV	9638316	9638339	+	0.325844802856445	0.500591397240209	atl-1	TCTCAATTTGAGAATATTCCAGA
chrV	9638441	9638464	+	0.276480197906494	0.626646382347999	atl-1	CTTTTCCAGTCATTCTAGCAAAA
chrV	9638447	9638470	+	0.534002342224121	0.759253188353304	atl-1	CAGTCATTCTAGCAAAACAGGCT
chrV	9638513	9638536	+	0.643445816040039	0.80906536719776	atl-1	CGTAAACATGATCAATCTGTATT
chrV	9638631	9638654	+	0.512436676025391	0.576754363727347	atl-1	ACTCTCAATTTCAGTCGACGTTT
chrV	9638643	9638666	+	0.442083854675293	0.632494019691324	atl-1	AGTCGACGTTTTCCGTTTCTGTT
chrV	9638656	9638679	+	0.620843124389648	0.741344099764044	atl-1	CGTTTCTGTTCCATAAACATTTC
chrV	9638662	9638685	+	0.63479549407959	0.636664627934232	atl-1	TGTTCCATAAACATTTCCAGCCA
chrV	9638679	9638702	+	0.73090690612793	0.784046075270646	atl-1	CAGCCATAGAATACATCGTTTCT
chrV	9638701	9638724	+	0.627158088684082	0.607777592133127	atl-1	TCCATTCCAAATGTTTCAGCTAC
chrV	9638718	9638741	+	0.414565277099609	0.660688129855251	atl-1	AGCTACTTTGACAATTAACGGTT
chrV	9638757	9638780	+	0.632730140686035	0.699996645516713	atl-1	ATCTTTGAAAGTCCAACTCATCA
chrV	9638788	9638811	+	0.532009887695313	0.812176897973766	atl-1	CAGAATGAAATCACCTTTTCCCA
chrV	9638808	9638831	+	0.0110978770256042	0.629712358992401	atl-1	CCAAATCTTTTTCTTTTTTCGAA
chrV	9638821	9638844	+	0.0138685655593872	0.431886650611592	atl-1	TTTTTTCGAAGCTCTTCTGAACT
chrV	9638828	9638851	+	0.546891632080078	0.686256053668345	atl-1	GAAGCTCTTCTGAACTACTGTAA
chrV	9640772	9640795	+	0.844892120361328	0.846259431216061	atl-1	CATATGTATAACAGTCAGAATAA
chrV	9640995	9641018	+	0.660270919799805	0.608237986332774	atl-1	TGAGAGCAAATCATCTTGGCATA
chrV	9641141	9641164	+	0.647096557617188	0.684554773270991	atl-1	ACACATGGTACGATCAACATACT
chrV	9641172	9641195	+	0.739306564331055	0.644607422497682	atl-1	GACGTTCCAGTCATCACTTCCAC
chrV	9641472	9641495	+	0.121340065002441	0.44784874583282	atl-1	TTTCGATTTTACTCGCAAGATTG
chrV	9641476	9641499	+	0.319018363952637	0.618888910788146	atl-1	GATTTTACTCGCAAGATTGTCGG
chrV	9641578	9641601	+	0.109009008407593	0.667535348028788	atl-1	AAATTTCAAATCAATTCTTTTTT
chrV	9641585	9641608	+	0.0119903230667114	0.591033769693686	atl-1	AAATCAATTCTTTTTTCGACTTC
chrV	9641602	9641625	+	0.757803649902344	0.655037055790688	atl-1	GACTTCCAGAGGAATCAACCAGA
chrV	9641750	9641773	+	0.309790058135986	0.605776736612735	atl-1	TATTAGTATGTCATTATTTTCAA
chrV	9641771	9641794	+	0.541201705932617	0.617371143892016	atl-1	AATTCTTGAGATATCTGTGAGGA
chrV	9641940	9641963	+	0.24404447555542	0.691207873432538	atl-1	ATGTTTTGTAACAAAATTCGAAA
chrV	9642059	9642082	+	0.755833129882812	0.735527194567575	atl-1	AATCGCAGTCGATATCATAAATT
chrV	9642084	9642107	+	0.0146866488456726	0.53345419090627	atl-1	TCTCCTTTCTTTATATTTTCGTA
chrV	9642093	9642116	+	0.0898703384399414	0.440566026274574	atl-1	TTTATATTTTCGTACGTTGCACG
chrV	9642104	9642127	+	0.57488353729248	0.553209661097452	atl-1	GTACGTTGCACGAAGTTGTTCCA
chrV	9642145	9642168	+	0.210928688049316	0.542326138091041	atl-1	TCGGATTTAGAAATTCTCGAGCT
chrV	9642202	9642225	+	0.811970596313477	0.659642627373137	atl-1	TGTACGAGCTTATCACGGTTCGT
chrV	9642267	9642290	+	0.633504753112793	0.797543031238962	atl-1	CAAAACGACGTTGTATTCCTATT
chrV	9642296	9642319	+	0.629404449462891	0.724946883516812	atl-1	GAAAGCAAGAAATTGAACAAGTT
chrV	9642349	9642372	+	0.591926918029785	0.576717166597587	atl-1	TTTGAATCATAACAATTCGAATA
chrV	9642425	9642448	+	0.667081451416016	0.653061115302962	atl-1	TTGGCAGATAAAGTCGATAACAG
chrV	9642593	9642616	+	0.467380714416504	0.523256131128383	atl-1	TCGAATTCTGTGTTCATCGTAAC
chrV	9642771	9642794	+	0.78854133605957	0.790416168817706	atl-1	CAGGTATATGAGACATTCCAATC
chrV	9642800	9642823	+	0.0178564119338989	0.590151917276626	atl-1	ACAATTTTTGAGCACGGAATGAG
chrV	9642906	9642929	+	0.573230285644531	0.709597481951329	atl-1	AAAGCAGCGTCATCTCCAAGCAG
chrV	9642972	9642995	+	0.579186019897461	0.543186366736368	atl-1	TTCTCGACGGTGGCTTCACTTCT
chrV	9643084	9643107	+	0.583490409851074	0.614162199794201	atl-1	TGAAAATCCAATGTCAAGTGCTT
chrV	9643142	9643165	+	0.654356155395508	0.724043101069793	atl-1	GAATCGACGTGTAATAGCATTAC
chrV	9643215	9643238	+	0.560345306396484	0.56291274991456	atl-1	TTCTCGCAACAATTCCTTTGATC
chrV	9643276	9643299	+	0.502188034057617	0.702115370269477	atl-1	CTTTGAATCCGGATCAACAAAAC
chrV	9643329	9643352	+	0.47070613861084	0.540923213318495	atl-1	TTCCATTTGCAGCCAGGCAGAAT
chrV	9643414	9643437	+	0.515068664550781	0.612922831421182	atl-1	GCATAACTTCGCGATGAGAATAG
chrV	9643526	9643549	+	0.583469429016113	0.695214083336872	atl-1	GAAAACACTGCAAGCGACATTTC
chrV	9643549	9643572	+	0.847102508544922	0.745715656739591	atl-1	AGCTACCAGATTGATATACTTTC
chrV	9643572	9643595	+	0.249648532867432	0.722580816069451	atl-1	CCGTCTTCTTTTCAAGTTGAAGA
chrV	9643585	9643608	+	0.905673599243164	0.74196975269613	atl-1	AAGTTGAAGAGCACAGTTTACAG
chrV	9643790	9643813	+	0.304766159057617	0.531203088211454	atl-1	ACTCCTTCATCGTTATTGTTGGC
chrV	9643919	9643942	+	0.567755088806152	0.498083233505578	atl-1	TTGCAGAATTGCTGGCAATGAGG
chrV	9644048	9644071	+	0.565055160522461	0.612410956947612	atl-1	TGAATTCGAGCAAGTTTCAGCAG
chrV	9644066	9644089	+	0.76855598449707	0.788710142699356	atl-1	AGCAGAGACGCCAATATGTCCAG
chrV	9644286	9644309	+	0.788174591064453	0.622185552128589	atl-1	TAGTAGTCCAAACTTGTCATTTG
chrV	9644622	9644645	+	0.431017303466797	0.560707237085953	atl-1	GGTCATCGAGCAATCATTTTTCA
chrV	9644644	9644667	+	0.640024032592773	0.675431341858023	atl-1	AGTTTGTCTTCCAACTGTGATCG
chrV	9644724	9644747	+	0.730368270874023	0.617482259576234	atl-1	TCCGAATAAAGTTGAAATGATAT
chrV	9644808	9644831	+	0.620647926330566	0.758569322274534	atl-1	AGGAGTGATTAATTGTGGCAGAG
chrV	9646180	9646203	+	0.760940856933594	0.825025487675454	hcp-2	CACACTCGCCCCGCCAAATACCT
chrV	9646624	9646647	+	0.596694679260254	0.703683816360917	hcp-2	AGATATGAATTCGAAATGCTGGA
chrV	9647172	9647195	+	0.59487377166748	0.603678932981232	hcp-2	TTAGGTGTTCTCCAACTCTGAAA
chrV	9647503	9647526	+	0.308889102935791	0.600158450085707	hcp-2	TTATTTCAGATCAATAGCCTTCG
chrV	9647510	9647533	+	0.575961380004883	0.694634918662829	hcp-2	AGATCAATAGCCTTCGCGTCGAA
chrV	9648421	9648444	+	0.36467113494873	0.574730034609332	hcp-2	GAAGCCCTTCAACTGGAGTTGTC
chrV	9648462	9648485	+	0.648851623535156	0.587481154544929	hcp-2	TCGATCAGTGGTTGATGCTGCAG
chrV	9651626	9651649	+	0.515866203308106	0.717864650143625	T06E4.21	ATCGATGATGCTCGCCGCCAACT
chrV	9654813	9654836	+	0.660404586791992	0.619941143702	cyp-29A4	TATGATACAATACGTTTAATGCG
chrV	9655827	9655850	+	0.755797424316406	0.796770549654422	cyp-29A4	AGATGCCCGGCCCACCTGCCCAT
chrV	9656037	9656060	+	0.375574493408203	0.732986853213722	cyp-29A4	AGATTTTGTAGAACTCTTCGTAC
chrV	9656203	9656226	+	0.539090080261231	0.606377522482793	cyp-29A4	AGACAATTCTAGAATCATCAACA
chrV	9656340	9656363	+	0.285203742980957	0.785354441258735	cyp-29A4	CATTTTGCAAAGCTAGAGGGATA
chrV	9656434	9656457	+	0.363650283813477	0.490536421742385	cyp-29A4	TAGATTCTTATTGACTGTCTGGA
chrV	9656754	9656777	+	0.783249206542969	0.613378803207711	cyp-29A4	TGTACACTCTGAAAAAGTTCACA
chrV	9656859	9656882	+	0.144845523834229	0.515695817280656	cyp-29A4	TTGACATTTTATTGAACAGTGAA
chrV	9656971	9656994	+	0.241895866394043	0.625482609763045	cyp-29A4	ATGGCTTTGTTGGAATATTGCAC
chrV	9659886	9659909	+	0.500029678344727	0.82251694538378	pitr-4	CAATTAATTCTCACTTGTAGCTT
chrV	9659912	9659935	+	0.405367851257324	0.696357798507021	pitr-4	CAGCTTCCATTCTTCTTTGCATC
chrV	9659946	9659969	+	0.450553970336914	0.780476104237791	pitr-4	CTTATCATAAAGCCGATGGGCTC
chrV	9659987	9660010	+	0.6021875	0.576657421607915	pitr-4	TCAATGGAAACGTCAAAATTGCC
chrV	9660324	9660347	+	0.533183250427246	0.523205755335616	pitr-4	TCCCCATTTGATCCCAACATTTC
chrV	9660347	9660370	+	0.498202590942383	0.804028299486072	pitr-4	CTCGAATATAGAAAGATGTTGCA
chrV	9660569	9660592	+	0.843076705932617	0.884686167579198	pitr-4	CGCAGTGATCCACAGTGTCGTAT
chrV	9660606	9660629	+	0.541399765014648	0.711256504959271	pitr-4	ATTGTATTGTGCATAAACATCAA
chrV	9667166	9667189	+	0.860531616210938	0.7305760404242	ZK287.1	AGGTAGATGTAGTGCAGATACGT
chrV	9667789	9667812	+	0.809472045898437	0.677710957358432	ZK287.1	TCAGGAAGCACCAAAGAAGCTGG
chrV	9667963	9667986	+	0.813394470214844	0.694795526908439	ZK287.1	GGTTCCAAAACATGTTCAGAATT
chrV	9668066	9668089	+	0.660787353515625	0.554371901207805	ZK287.1	TATCATGAGTCGAAAGGAGAACC
chrV	9668134	9668157	+	0.786805419921875	0.857871019826311	ZK287.1	CAAGTATACTGTAGATCTTCATG
chrV	9668192	9668215	+	0.544289054870605	0.755729794567489	ZK287.1	CATCAGGATTGTGAGCCGAAATG
chrV	9671421	9671444	+	0.599695663452148	0.719265578635325	sulp-8	ACAAACCGATGATCTAGACAACG
chrV	9671558	9671581	+	0.864970016479492	0.886553500598191	sulp-8	CCATGGACATGACGAACATGTAG
chrV	9671673	9671696	+	0.545669403076172	0.699581442441582	sulp-8	ATAAACTGTCTTCACATGATATT
chrV	9671785	9671808	+	0.624816856384277	0.721446124527099	sulp-8	ACAATAGGATTAATGTATGTTCT
chrV	9672299	9672322	+	0.597085342407227	0.613387279093456	sulp-8	TAAGCCTTACCAATTGAAATATG
chrV	9672485	9672508	+	0.411883277893066	0.799776249890736	sulp-8	CATTGATAATTTGGCAGCCATTC
chrV	9678403	9678426	+	0.512283821105957	0.735986586336048	nlp-73	ATGGAGCAGAAAAGGGATGGTGC
chrV	9678860	9678883	+	0.678718566894531	0.688785150950339	nlp-73	AGAGTAATTCGAAACACAATGAA
chrV	9679416	9679439	+	0.695467300415039	0.743025473449722	ZK287.9	AAAATGACGCTGCGGCTCCAAAA
chrV	9683243	9683266	+	0.57749813079834	0.65163124654944	ZK287.4	GTGGGGTCTCCCCAGTTGTTTTC
chrV	9683266	9683289	+	0.711602401733398	0.571484086819831	ZK287.4	TGATCAGTTGGAACATGTACAAA
chrV	9683302	9683325	+	0.754719772338867	0.606506389649811	ZK287.4	TGCTGTTGAGTATTCATCAAACT
chrV	9683391	9683414	+	0.73909553527832	0.603897716777755	ZK287.4	TCCATGTGGTTCATAGATCAGAG
chrV	9683457	9683480	+	0.542433395385742	0.651536667861572	ZK287.4	GGTAAATCGTTCGATCCATGGTT
chrV	9683896	9683919	+	0.81155647277832	0.736778872628093	ZK287.4	ACTTGGAACCAAATTCTGAATAA
chrV	9684109	9684132	+	0.746570434570312	0.787025106597262	ZK287.4	CATCTCTACCGGAATAGAAGAAC
chrV	9684144	9684167	+	0.816419525146484	0.69172196872263	ZK287.4	TTAGTGACTCGATCGAAATAATA
chrV	9684300	9684323	+	0.528574409484863	0.789674040528876	ZK287.4	CAAGCACTCTTCCGATGTTTCAA
chrV	9684321	9684344	+	0.314382610321045	0.60604222663432	ZK287.4	AAAGCGATTTGAATTTCCACCTT
chrV	9684338	9684361	+	0.650953216552734	0.742069849951763	ZK287.4	CACCTTTGCCGAGATACATGAAT
chrV	9684767	9684790	+	0.528027038574219	0.698597923182635	ZK287.4	AGTATTCTTACCATTTCAGGTTT
chrV	9684784	9684807	+	0.63146800994873	0.68292658049004	ZK287.4	AGGTTTCTCCATCTTCTTAAAGT
chrV	9684791	9684814	+	0.443406562805176	0.537979252503829	ZK287.4	TCCATCTTCTTAAAGTCTTTTGT
chrV	9684820	9684843	+	0.352080383300781	0.602625723164893	ZK287.4	TTTTGGAAGAACTTTCATATTAC
chrV	9684836	9684859	+	0.435330848693848	0.658948129164511	ZK287.4	ATATTACTTGGCAACAAAATCGG
chrV	9684924	9684947	+	0.560949745178223	0.726397781184864	ZK287.4	CTCCGATTCCTGAGTATTGAAGT
chrV	9684968	9684991	+	0.731166305541992	0.83890046007247	ZK287.4	CAGTCAAAGTAGAAACGACGCAT
chrV	9685002	9685025	+	0.460564270019531	0.780999513166872	ZK287.4	CATAACCGACAGCTGGCGGCAGG
chrV	9685322	9685345	+	0.81677604675293	0.651255722367696	ZK287.4	TGCTACTTGGACAACAATAAAAA
chrV	9685393	9685416	+	0.380214996337891	0.582616662483715	ZK287.4	TGTTCTTTGAGCCATGGTCTTGG
chrV	9690247	9690270	+	0.818387908935547	0.828572861630754	rbx-1	CCCATGCAACGGTACACTCATCC
chrV	9691681	9691704	+	0.656087799072266	0.635207377759505	ztf-9	GACTTTGACTCTGTTCTCCACTG
chrV	9691730	9691753	+	0.704511642456055	0.776896015123934	ztf-9	CCTTCAATCCGCATAGATCGACT
chrV	9691799	9691822	+	0.610867347717285	0.684424956500975	ztf-9	ATACTCAACTCCGGTGTGTAGCG
chrV	9693196	9693219	+	0.596687927246094	0.677089476569958	ZK287.7	AAATCCCAATCAGCTGGCTCGAT
chrV	9693415	9693438	+	0.738237991333008	0.792593663920166	ZK287.7	CGATTGTATCAAAGATTTGAGAA
chrV	9693467	9693490	+	0.82587646484375	0.664627861884423	ZK287.7	TGTACAGGCTTAAAACGATACTT
chrV	9693716	9693739	+	0.735530242919922	0.722299245920784	ZK287.7	GGAATGTCGGAAAGCACAAAGAG
chrV	9693748	9693771	+	0.671599731445312	0.710001623120481	ZK287.7	GAAGAAAGAAAAACAACGAAACG
chrV	9693843	9693866	+	0.360848503112793	0.715128922646274	ZK287.7	ATTGATCGACTTTTCAGTAAATA
chrV	9694003	9694026	+	0.572955169677734	0.535996016884232	ZK287.7	TTCAGTTGCTCGTCATCTCCCAC
chrV	9697156	9697179	+	0.36900390625	0.543547913337531	her-1	TCGGATCATTTGGCTATACGGAA
chrV	9705814	9705837	+	0.632129020690918	0.568352912963602	xbx-6	TCACCACCGCCACCAATGCACGG
chrV	9705915	9705938	+	0.702171173095703	0.623898631275773	xbx-6	TGATAAGACTGTCCGCGCTGCTT
chrV	9705940	9705963	+	0.14864559173584	0.511397092946288	xbx-6	GTTCGAAAAGTTTTCAGTTTGGT
chrV	9706010	9706033	+	0.0196285676956177	0.595642766182806	xbx-6	AAAAAATTTTAGCTTTGCATCGT
chrV	9706159	9706182	+	0.736670074462891	0.874851428045747	xbx-6	CAGTGTAATCTTCTTCGTTACCT
chrV	9706307	9706330	+	0.682645645141602	0.676014207275369	xbx-6	AGACTCTAGCAACTTCAGTTATG
chrV	9706344	9706367	+	0.691629257202148	0.769722550639148	xbx-6	AGCTCATCATGATGCTAACGTGG
chrV	9708157	9708180	+	0.137945489883423	0.550807940481054	tag-120	GTTTTCATCGAGAAAATAATGAC
chrV	9708163	9708186	+	0.602273483276367	0.760772197196729	tag-120	ATCGAGAAAATAATGACTGATCC
chrV	9709133	9709156	+	0.621790466308594	0.613815287733729	tag-120	TGACGAAGGCCGCCCGGACTGTT
chrV	9709760	9709783	+	0.516047821044922	0.695596546879985	tag-120	CATCTGGATCATCTTGAGCTGTT
chrV	9712188	9712211	+	0.449719657897949	0.623472417186819	F40F9.10	TTCGGTGCAGCATCTTTATCTGT
chrV	9712217	9712240	+	0.314270629882813	0.478534303810547	F40F9.10	TTTTCCGTCAGCTGGTTTCTTCT
chrV	9712222	9712245	+	0.243878231048584	0.663048639280083	F40F9.10	CGTCAGCTGGTTTCTTCTTTTTC
chrV	9712236	9712259	+	0.059030385017395	0.453377095598669	F40F9.10	TTCTTTTTCTCGGCTACTACCTT
chrV	9712245	9712268	+	0.354596977233887	0.567786125408929	F40F9.10	TCGGCTACTACCTTCTTTTCAAC
chrV	9712265	9712288	+	0.0110838985443115	0.648420017839312	F40F9.10	AACTTTTTCTGTTTTTTGAGGAG
chrV	9712274	9712297	+	0.0113237261772156	0.568802576005191	F40F9.10	TGTTTTTTGAGGAGTCTTTTTCT
chrV	9712296	9712319	+	0.363693504333496	0.479296726344486	F40F9.10	TTTTCTGTCATATCAAGAATTTC
chrV	9712301	9712324	+	0.685275192260742	0.584759391461973	F40F9.10	TGTCATATCAAGAATTTCATTAA
chrV	9712319	9712342	+	0.523432502746582	0.733820797420047	F40F9.10	ATTAATATGAACAATTCCTCCTT
chrV	9712511	9712534	+	0.647632598876953	0.633152525306033	F40F9.10	AAGAATCTCATCATTCCAATCAA
chrV	9712650	9712673	+	0.0131022524833679	0.640080628781542	F40F9.10	ATTTCTGCTTTTTTCGAGTTTTC
chrV	9712655	9712678	+	0.0117603182792664	0.564731872753271	F40F9.10	TGCTTTTTTCGAGTTTTCAAATA
chrV	9712665	9712688	+	0.28873025894165	0.701138248247379	F40F9.10	GAGTTTTCAAATACTCGCTTTGT
chrV	9712673	9712696	+	0.483803596496582	0.714415422956038	F40F9.10	AAATACTCGCTTTGTGGCATCGT
chrV	9712798	9712821	+	0.708882293701172	0.532618799033	F40F9.10	GGCCAACACGAGCAACATTAAGA
chrV	9713301	9713324	+	0.809582977294922	0.648316148578456	F40F9.10	TTACTTACCAATATATCTCCAAT
chrV	9713376	9713399	+	0.209583873748779	0.658749414274672	F40F9.10	CCATTTCTTTGGCAAATCTCTCT
chrV	9713383	9713406	+	0.593843574523926	0.559904929188794	F40F9.10	TTTGGCAAATCTCTCTGCATTTC
chrV	9713406	9713429	+	0.694298629760742	0.694552772164253	F40F9.10	ATCGTCCCACAACGACTTGCTCA
chrV	9715415	9715438	+	0.821306228637695	0.760823987499747	F40F9.3	AGCCGAAAAAGCTCAGGAACAAG
chrV	9716728	9716751	+	0.293552436828613	0.45525493669447	str-188	TTTGTTTCTCAATTCAATTCTCA
chrV	9716736	9716759	+	0.483010406494141	0.550918499245201	str-188	TCAATTCAATTCTCATATGTCTG
chrV	9717262	9717285	+	0.534940299987793	0.672951504420381	str-188	AGCTCGTTTGGCAAAAAGTTCAC
chrV	9717543	9717566	+	0.805927734375	0.718534067304102	str-188	AATATAACCGCTTGGATTGGAGT
chrV	9721020	9721043	+	0.775769882202148	0.69822844237712	F40F9.5	AAGGTAGGAAGTGAATCTTCTCA
chrV	9721057	9721080	+	0.862599105834961	0.724920634976774	F40F9.5	GGTGGAAGCTCCTCGGCTTCAAC
chrV	9721123	9721146	+	0.482101860046387	0.528700207592373	F40F9.5	TTTGGGAAATGGGTTTCCCTTAC
chrV	9721140	9721163	+	0.749175872802734	0.8378083170296	F40F9.5	CCTTACAAAGAATATTGCATAAA
chrV	9721457	9721480	+	0.813684463500977	0.712506745094111	F40F9.5	AACTTATGCCGACAATCATCAGT
chrV	9721579	9721602	+	0.635868911743164	0.760122404507429	F40F9.5	ATATGTTAGTGTGGCACATAGAA
chrV	9721656	9721679	+	0.476578025817871	0.520962189126339	F40F9.5	TTCCATTTCTATCTGACCAATTT
chrV	9721665	9721688	+	0.72748405456543	0.59413761233704	F40F9.5	TATCTGACCAATTTCCAATTAAT
chrV	9721680	9721703	+	0.612657012939453	0.847029878888792	F40F9.5	CAATTAATGGTGAAACTATCAAC
chrV	9721802	9721825	+	0.774844741821289	0.737117209215242	F40F9.5	CACATCATCTTGCAACGTTCCAT
chrV	9727401	9727424	+	0.781803436279297	0.697184606797539	aagr-3	AAGATGTCCCCAATCGGCAGTGT
chrV	9727502	9727525	+	0.682892837524414	0.699579491809624	aagr-3	CGCCTGTTCTAGCAATCATGCCA
chrV	9727572	9727595	+	0.615770416259766	0.641765615185983	aagr-3	ACGATGTTCGATTCCACCATAGT
chrV	9727623	9727646	+	0.793907775878906	0.757141079184276	aagr-3	AGGTCCACTGAACACAGATGGTT
chrV	9727898	9727921	+	0.294225196838379	0.500410402375796	aagr-3	TACCTTTTGCAGCAACTTTATCA
chrV	9727972	9727995	+	0.449102096557617	0.418680154560252	aagr-3	TTTCCGTCGGTGTGCTCAATGTC
chrV	9727976	9727999	+	0.625172958374023	0.807469779939349	aagr-3	CGTCGGTGTGCTCAATGTCAAGC
chrV	9728488	9728511	+	0.526962738037109	0.828463419900775	aagr-3	CAAAAAGTCCCTTTGATGTAACA
chrV	9728537	9728560	+	0.740468063354492	0.795803865618763	aagr-3	CGCTGCGTTGAACCATAATGCTC
chrV	9728680	9728703	+	0.61395320892334	0.750483650723832	aagr-3	CGACTGTATTGCGAAGAGCAAAC
chrV	9728914	9728937	+	0.220951557159424	0.549765511646522	aagr-3	GAAAACCTTGAGTTTTCCATCCC
chrV	9728931	9728954	+	0.518535919189453	0.708904475976657	aagr-3	CATCCCTATTAAGTTGAGCAACG
chrV	9729014	9729037	+	0.0110701096057892	0.685770781935003	aagr-3	AATTTTTTATTTCCTCCAATAAT
chrV	9729027	9729050	+	0.479338645935059	0.694497508392562	aagr-3	CTCCAATAATCTTAGCCTCTTGA
chrV	9729126	9729149	+	0.560118408203125	0.642183281655267	aagr-3	GGATTGCACTTTCAGGCTCATCA
chrV	9729139	9729162	+	0.653426361083984	0.676764542903797	aagr-3	AGGCTCATCAATCTGGACACGCA
chrV	9729210	9729233	+	0.739808044433594	0.699872897743831	aagr-3	GGAAACTCACTGCCAATCCTATA
chrV	9732512	9732535	+	0.580410537719727	0.731045085246794	drap-1	AGAAAAAATGTCAACGTTGGCAT
chrV	9732624	9732647	+	0.588152694702148	0.724820608879811	drap-1	AGCACTGCAAAAATTCAGCCAAC
chrV	9732894	9732917	+	0.491435394287109	0.615776562099784	drap-1	ATTTCTAGAATCAGTCTTCAAAG
chrV	9732899	9732922	+	0.639649353027344	0.580308803152083	drap-1	TAGAATCAGTCTTCAAAGATGTT
chrV	9733101	9733124	+	0.500456047058105	0.581999576182623	drap-1	TCCTTATTTAGTTGATCCGCAAT
chrV	9734259	9734282	+	0.645010528564453	0.598674515513368	cal-7	GATGTATTCAAGATGTTTGACGA
chrV	9734918	9734941	+	0.383167495727539	0.568519763485024	cal-7	TTAAACTGAAATTCCAGACCGAC
chrV	9735039	9735062	+	0.38519832611084	0.665538894210412	cal-7	ATTCGATGACCTTCTGCCCCGTG
chrV	9738143	9738166	+	0.67762939453125	0.776773678045664	aqp-4	AGGAAGAAACATGGGGTCAGCCA
chrV	9738245	9738268	+	0.682312088012695	0.685206510052784	aqp-4	TCGGGGACCTTACATTTGTATAT
chrV	9738326	9738349	+	0.733400344848633	0.832913823793096	aqp-4	CAGGTACAATGCAAGCAAGTTTA
chrV	9738406	9738429	+	0.50510814666748	0.490577992324173	aqp-4	ATTCTTGTCACTGCCTTCGGTCA
chrV	9738844	9738867	+	0.578490409851074	0.824275103169968	aqp-4	CAAATTACAGTGGTGGTCATTTC
chrV	9738867	9738890	+	0.554063148498535	0.666962808335498	aqp-4	AACCCTGCAGTGTCATGGGCGAT
chrV	9738918	9738941	+	0.486736335754395	0.728545514135402	aqp-4	CACCTTCCATTTTACGTCGTATC
chrV	9738973	9738996	+	0.42480598449707	0.512911169821012	aqp-4	TGACAGCAGCAGTTTTATCCCAA
chrV	9739037	9739060	+	0.631156539916992	0.574695599965956	aqp-4	TCCAGGCAGTCAATGGTGGCAGG
chrV	9739089	9739112	+	0.549958076477051	0.486823313778738	aqp-4	TTCTTGGTTCACACTATTCTGAT
chrV	9739793	9739816	+	0.584115791320801	0.709042395897176	marc-1	AAGTAACAGTTCGTTGTCTTTGG
chrV	9740412	9740435	+	0.655055389404297	0.753305797708135	marc-1	CATGTTCTGATCATAGTTCTTCT
chrV	9741418	9741441	+	0.54019287109375	0.679852768637292	sta-2	AGGGTTTCAAAGAATGTGCAGAT
chrV	9741426	9741449	+	0.606435165405273	0.679657643415388	sta-2	AAAGAATGTGCAGATTCCCTTTT
chrV	9741531	9741554	+	0.619094467163086	0.674162620833976	sta-2	GAAGACGAAAAACAACATTTGAT
chrV	9741783	9741806	+	0.447546615600586	0.755996283921769	sta-2	CTTTACTACTCAATCATTGTCAG
chrV	9742141	9742164	+	0.0107030642032623	0.511847003921246	sta-2	TTTTTTATTTTTAGTTTTGAATC
chrV	9742202	9742225	+	0.590870933532715	0.729824033568395	sta-2	AAAAAAAAGATGCAAGAGGAATA
chrV	9742286	9742309	+	0.710846176147461	0.560233131388493	sta-2	TTCTCAGAAAGTTGCAAAAAAGG
chrV	9742447	9742470	+	0.496298446655273	0.659158416666746	sta-2	AGGTTTCGCTTCCATTTGCTGTT
chrV	9742454	9742477	+	0.437360496520996	0.553792142785084	sta-2	GCTTCCATTTGCTGTTCTTGTTG
chrV	9742673	9742696	+	0.781078643798828	0.677028455441743	sta-2	GGATATTCCCACTCATGTATCTT
chrV	9742732	9742755	+	0.62698429107666	0.695184771714405	sta-2	AAGCAATCATAGAAACACCTCAA
chrV	9745374	9745397	+	0.56941276550293	0.730061351123665	F58E6.13	AGATTTGCAGAAGATTCACAAGT
chrV	9745641	9745664	+	0.867546005249023	0.792590913019567	F58E6.13	AGGTGGAATGCTATCATGCGAAA
chrV	9745759	9745782	+	0.66159912109375	0.693911022510966	F58E6.13	TTGAGTATACAATTTCAGACCAA
chrV	9745775	9745798	+	0.640736999511719	0.683310289707453	F58E6.13	AGACCAACTTCTTCAAACGCAGA
chrV	9745926	9745949	+	0.735365676879883	0.779338604045646	F58E6.13	AGAGATCCAGTCAAAAACGCTAA
chrV	9746074	9746097	+	0.625441970825195	0.660992419413536	F58E6.13	AGACTCTTGGAAAACCAGAACCA
chrV	9748117	9748140	+	0.861758346557617	0.700500480138302	F58E6.13	AAGATGAGCATGGAAGAACAACT
chrV	9750372	9750395	+	0.465177955627441	0.67310052576426	F58E6.4	AAACGTTTCAGTTTCACTAAGCA
chrV	9750381	9750404	+	0.77817497253418	0.74445852679921	F58E6.4	AGTTTCACTAAGCAAATGAACAC
chrV	9750387	9750410	+	0.657144165039062	0.664699091391013	F58E6.4	ACTAAGCAAATGAACACTCATTC
chrV	9752593	9752616	+	0.425997161865234	0.520377220116231	F58E6.6	TCATTTCATAAGTGTGCTCTTGT
chrV	9752600	9752623	+	0.49607967376709	0.716586429943767	F58E6.6	ATAAGTGTGCTCTTGTGGAGCTC
chrV	9752657	9752680	+	0.559739646911621	0.687129048460075	F58E6.6	GTGGTCGACAAGAGAATGAAAGC
chrV	9752698	9752721	+	0.587404823303223	0.799800863336112	F58E6.6	CCATTGCCAAATGAAAATGTTCC
chrV	9752791	9752814	+	0.73876220703125	0.842798238113676	F58E6.6	CAGTTGCAGAAATTGAATGAATA
chrV	9753880	9753903	+	0.533949661254883	0.607644727542223	F58E6.5	TCACGAACATCACCACAGTCGCC
chrV	9754050	9754073	+	0.384341812133789	0.352001262351638	F58E6.5	GTTCTCTTTCTGATCATTGACTC
chrV	9754060	9754083	+	0.621866798400879	0.556121914427887	F58E6.5	TGATCATTGACTCCTTGGAAAAG
chrV	9754129	9754152	+	0.275301914215088	0.733997205361292	F58E6.5	CATGCTTTTTCGATAACTACATT
chrV	9754140	9754163	+	0.521028327941895	0.665176915650623	F58E6.5	GATAACTACATTCTTTGAAGCAG
chrV	9754271	9754294	+	0.612722244262695	0.818140547830596	F58E6.5	CTTGGGAAGCCCTTTGAAGATGC
chrV	9754308	9754331	+	0.609417686462402	0.54040089147607	F58E6.5	TTCTCTCCGACTCCGATCTTCGC
chrV	9754434	9754457	+	0.644368057250977	0.649855563812584	F58E6.5	TTCTCAACTGGAGCAAACGTCAC
chrV	9755508	9755531	+	0.48040210723877	0.551780092522981	F58E6.8	TCCAAATTCAAAAATATCTCGAG
chrV	9755551	9755574	+	0.612505798339844	0.639345952738851	F58E6.8	ATTCCAAAAGTATGTGTTGCAGA
chrV	9755579	9755602	+	0.763989334106445	0.744509813180416	F58E6.8	CGACTCCAACATTAAAATTGATA
chrV	9755637	9755660	+	0.536536979675293	0.644988081032159	F58E6.8	TGAATTGCCTATCTTTAAATGAA
chrV	9756560	9756583	+	0.480055694580078	0.769500634963707	hrg-3	ACAAGGTCTTGTAGTCTTTTAAT
chrV	9756596	9756619	+	0.0118270421028137	0.653140492692474	hrg-3	ATATTTTTGATTTCCAATGTGGA
chrV	9756665	9756688	+	0.38802906036377	0.693992870086543	hrg-3	AATTATTGTTTAGGTTATGAAAA
chrV	9756717	9756740	+	0.572763862609863	0.765089843281825	hrg-3	CGTCCAAAAAATTTGCAAACTGA
chrV	9757341	9757364	+	0.46254753112793	0.406785928303927	F58E6.11	TTTCATGATTCGCTCACCAAGAT
chrV	9757345	9757368	+	0.56373348236084	0.680592883169867	F58E6.11	ATGATTCGCTCACCAAGATGACT
chrV	9757812	9757835	+	0.804257202148438	0.751340477959067	F58E6.11	AACAGAAAAAACTTACAAATCCA
chrV	9757894	9757917	+	0.0971008014678955	0.634076617921203	F58E6.11	TGATCTTAATTTTATTGTATCAT
chrV	9765106	9765129	+	0.103388175964355	0.536605001889618	unc-42	ATGCTTCCGATGTTTTGCTCGCC
chrV	9766842	9766865	+	0.613712043762207	0.631571797103242	unc-42	GAAGCTCACCTGTATTCGAGCTT
chrV	9772773	9772796	+	0.0109879350662231	0.491489714890359	F46B6.2	TTTTTATTCCCATTTATCAATTC
chrV	9772803	9772826	+	0.740729064941406	0.66238219199732	F46B6.2	GGGTTGGTCACAGCATTCCATGC
chrV	9772908	9772931	+	0.541127967834473	0.612710553134618	F46B6.2	TATTTACAATTAACATGTTCTTC
chrV	9772944	9772967	+	0.017649838924408	0.461657332894324	F46B6.2	TTCTTTTTCTCGTCGTTAATGGA
chrV	9772953	9772976	+	0.571133880615234	0.570547105585237	F46B6.2	TCGTCGTTAATGGAAACATACTG
chrV	9773040	9773063	+	0.888287124633789	0.775512188337612	F46B6.2	AGATGCAGATGAAACAATTAAAG
chrV	9773792	9773815	+	0.594964027404785	0.702368399211646	F46B6.2	AGGAACGCGAATGGATTCGGTTT
chrV	9773818	9773841	+	0.188458404541016	0.642881067212603	F46B6.2	ACATCAATTTCTTTGACTATTTT
chrV	9773829	9773852	+	0.049129524230957	0.55881880100016	F46B6.2	TTTGACTATTTTATCTGGTATTC
chrV	9773942	9773965	+	0.629001884460449	0.727494270059385	F46B6.2	AGAATCCGTTTATACTCTTATCA
chrV	9774004	9774027	+	0.0113475298881531	0.594747858458867	F46B6.2	ATTTTTTCATCTTCGTTACTGTT
chrV	9774012	9774035	+	0.56515380859375	0.627533812698709	F46B6.2	ATCTTCGTTACTGTTGCACATTC
chrV	9774042	9774065	+	0.611728172302246	0.563527973180938	F46B6.2	TATATCTTCCATTGGCAATTGGA
chrV	9774073	9774096	+	0.324818344116211	0.63786304515425	F46B6.2	ATTACTTCAAGGAATTGTTTCAT
chrV	9775199	9775222	+	0.594164619445801	0.577929152770579	F46B6.12	GTACTCTCGGATCAAAATCAAAC
chrV	9775267	9775290	+	0.187613983154297	0.492193867485039	F46B6.12	TCGTTTTGTTCGATGTTGTAGCT
chrV	9775424	9775447	+	0.51218376159668	0.732675515418194	F46B6.12	CACAAGATTTGCCTCACCACGAC
chrV	9775578	9775601	+	0.704419326782227	0.765108939005469	F46B6.12	ATGTGCCAATGAAACGAATCAGT
chrV	9775632	9775655	+	0.557959976196289	0.680793024256043	F46B6.12	AATTGACACTTCAGTTCGAGAGC
chrV	9776923	9776946	+	0.0128680276870728	0.426711509274763	smg-4	TTTTTCTGTCATAGGTTTTTCCT
chrV	9776929	9776952	+	0.391483421325684	0.534789121921928	smg-4	TGTCATAGGTTTTTCCTTCTTCA
chrV	9776944	9776967	+	0.271077346801758	0.551468797957777	smg-4	CTTCTTCAAATCCTTCTTCGACG
chrV	9777037	9777060	+	0.231572303771973	0.648516274800012	smg-4	AAATTTATCAACTTTATCACGCT
chrV	9777076	9777099	+	0.591708717346191	0.621125031126041	smg-4	GTCACGTCTCTGTCTGCGAGCAT
chrV	9777117	9777140	+	0.049654860496521	0.742192181157107	smg-4	CAGTTTCTTTTTCGAAGAAATAC
chrV	9777124	9777147	+	0.329315452575684	0.500605468477517	smg-4	TTTTTCGAAGAAATACTTGACAA
chrV	9777130	9777153	+	0.479627075195313	0.690386514589437	smg-4	GAAGAAATACTTGACAAGTGGTG
chrV	9777255	9777278	+	0.456908340454102	0.752694133818729	smg-4	CGAATTTGTTGTTCCAGAGTCAG
chrV	9777296	9777319	+	0.61756591796875	0.552719385499697	smg-4	TTCTTCAAGCTTCTTACAGAAAT
chrV	9777439	9777462	+	0.819171676635742	0.909558189008724	smg-4	CACGAGAATCGACAAAAATGTAT
chrV	9778491	9778514	+	0.733880462646484	0.739314138285397	F46B6.4	ACATGAGCCAGCGTAGCTTCGAA
chrV	9778674	9778697	+	0.124781188964844	0.679153602570534	F46B6.4	ACTAAACTAGTTTTTCCAGAATT
chrV	9778690	9778713	+	0.564281349182129	0.817708931158912	F46B6.4	CAGAATTCGTGTATCCGACAACT
chrV	9778738	9778761	+	0.54882942199707	0.508790241747662	F46B6.4	TCACACCGAGTTGTCCAACATTT
chrV	9778764	9778787	+	0.471588897705078	0.80854658050292	F46B6.4	CGAGTCACATCTTTTAGCTCTTT
chrV	9778810	9778833	+	0.374683647155762	0.565374248801746	F46B6.4	GAAGAATTTCATTCAGATCGCCA
chrV	9778820	9778843	+	0.520438423156738	0.537911923510845	F46B6.4	ATTCAGATCGCCATCGATATCGG
chrV	9778893	9778916	+	0.759891738891602	0.714271819561931	F46B6.4	GATGAAAGAGCATGAATTCGATG
chrV	9778934	9778957	+	0.759147109985352	0.722420225527255	F46B6.4	GGCAATAGCAATCTGAATCCGAG
chrV	9779129	9779152	+	0.550264167785645	0.619205284907294	F46B6.4	TAAATTTCCAGACGCCCAAACAG
chrV	9779137	9779160	+	0.806372833251953	0.854636093245853	F46B6.4	CAGACGCCCAAACAGCTTTCCTT
chrV	9779157	9779180	+	0.0143801522254944	0.73879609584529	F46B6.4	CTTTTTGTATTGTAGTCGACTGG
chrV	9779311	9779334	+	0.709967193603516	0.745144218154031	F46B6.4	AATACTGAAGCTGATCCAGATCC
chrV	9781115	9781138	+	0.120866470336914	0.365417308110918	F46B6.5	TTTTTCTCTCCTTCTCCGCATCT
chrV	9781121	9781144	+	0.566473579406738	0.486580150806018	F46B6.5	TCTCCTTCTCCGCATCTCGTTCT
chrV	9781150	9781173	+	0.567357025146484	0.593149952631396	F46B6.5	TCGGGAGCATTGGATCGAGACGA
chrV	9781292	9781315	+	0.568556289672852	0.553507740481842	F46B6.5	GCTTCTCTCGGTCTCGGTCTCGA
chrV	9781444	9781467	+	0.0746620273590088	0.621482263366791	F46B6.5	CTTTTCCGTATCTCGATGACGTT
chrV	9781450	9781473	+	0.745079956054687	0.747021169775181	F46B6.5	CGTATCTCGATGACGTTTCTGTT
chrV	9781469	9781492	+	0.732182235717773	0.634005640397034	F46B6.5	TGTTCCTCTACCGGACGACTTTG
chrV	9781652	9781675	+	0.798881225585938	0.646527618233218	F46B6.5	GGTATAGCATTGTCTGGCTTCAT
chrV	9781807	9781830	+	0.705580139160156	0.548940855867728	F46B6.5	TCCATCTTCAACCAATCCTTCCT
chrV	9781893	9781916	+	0.789039611816406	0.564926045546168	F46B6.5	TACCACAACTTCCTCTTGAACTA
chrV	9781953	9781976	+	0.550527763366699	0.528995418907021	F46B6.5	TAAAACTTCTCCAAAAAACTCAT
chrV	9782191	9782214	+	0.626113319396973	0.511893441104137	F46B6.5	TACCTTTGCATTCAGATTCTGAG
chrV	9782229	9782252	+	0.544683837890625	0.68468082192019	F46B6.5	GACGAGACGTTTTCTGTGAATCC
chrV	9782243	9782266	+	0.818095321655273	0.674439939216535	F46B6.5	TGTGAATCCTCCTCAAACTGATG
chrV	9782333	9782356	+	0.620462341308594	0.5889550912053	F46B6.5	TGGATTGCTGGTGATGCTTGATG
chrV	9782910	9782933	+	0.769190673828125	0.681659514024114	F46B6.5	TTCTGAGATATCCATAAATAAGA
chrV	9785072	9785095	+	0.702370681762695	0.612574214363281	F46B6.6	TGTGCACGATCTACAGTTTCCGC
chrV	9785092	9785115	+	0.771231079101563	0.855699147876227	F46B6.6	CGCTTCGAGAACGAGGTCACCAG
chrV	9785135	9785158	+	0.578626174926758	0.716460681095437	F46B6.6	CATCCTGAAACGCGAACTGGTTG
chrV	9785187	9785210	+	0.34716926574707	0.765497571666507	F46B6.6	CATTTTCATCATGCATTGTCTTG
chrV	9785194	9785217	+	0.498197746276855	0.660621139389975	F46B6.6	ATCATGCATTGTCTTGACACGAC
chrV	9785292	9785315	+	0.67440185546875	0.809878595679266	F46B6.6	CAATTCCATGTACAACTGATGAT
chrV	9785340	9785363	+	0.0109190547466278	0.667643230286233	F46B6.6	CTTTTTTCGTTGCTTTTAAATCC
chrV	9785348	9785371	+	0.167667541503906	0.568761910286279	F46B6.6	GTTGCTTTTAAATCCATGACATC
chrV	9785412	9785435	+	0.674810485839844	0.577464634998407	F46B6.6	TAGATTGTAATGCAGAAACCTCA
chrV	9785651	9785674	+	0.491513481140137	0.499933134454023	F46B6.6	GCACCACGGGCTCTCATTGATGC
chrV	9785823	9785846	+	0.750744552612305	0.832184606984403	F46B6.6	CATGATCAACATGTCCCATGATA
chrV	9785923	9785946	+	0.013301694393158	0.622553370203403	F46B6.6	AGTTTTTTTCGGAGGGCCATTCA
chrV	9785933	9785956	+	0.667510604858398	0.730665086487584	F46B6.6	GGAGGGCCATTCACGAAACGAGG
chrV	9786037	9786060	+	0.541910514831543	0.693356062908631	F46B6.6	GGAAGTTTACTGCAAAAATACCT
chrV	9786130	9786153	+	0.237566909790039	0.789866437731014	F46B6.6	CAAAAACTCGGTAATTTCACTCA
chrV	9786148	9786171	+	0.487268486022949	0.709052776222545	F46B6.6	ACTCAAATCTACGGAAAGTGCCG
chrV	9786539	9786562	+	0.658113403320313	0.71338717960708	F46B6.6	GAGTTTCCTTACGAAGGATTCAT
chrV	9786546	9786569	+	0.521199913024902	0.736670892254583	F46B6.6	CTTACGAAGGATTCATTTGCTTC
chrV	9786599	9786622	+	0.396407203674316	0.494488856034573	F46B6.6	GTACTCTTCACGACGGCGGCTTC
chrV	9786633	9786656	+	0.567633171081543	0.590957921163049	F46B6.6	GCCTTCCACGTTTTCCTTCAGAT
chrV	9786648	9786671	+	0.417224922180176	0.610635907520983	F46B6.6	CTTCAGATGCGAATTGTTGAGTT
chrV	9788372	9788395	+	0.695999450683594	0.605867055313703	ztf-7	TCTTACGCATATGATCCATGAGA
chrV	9788421	9788444	+	0.615280914306641	0.666252760950213	ztf-7	GCAGTAGATACATTCATTGCGGT
chrV	9788548	9788571	+	0.500899353027344	0.561480988191201	ztf-7	GAGCGATTTCCACGAGCATTGTA
chrV	9788558	9788581	+	0.676506805419922	0.830607646726384	ztf-7	CACGAGCATTGTAGCGACAGAAG
chrV	9788697	9788720	+	0.700390014648438	0.737213039345376	ztf-7	CGACATCAGATAGTAGTAGTCGG
chrV	9788824	9788847	+	0.731178970336914	0.710526381521838	ztf-7	GGGTCAACAATCAAATTCATCTC
chrV	9789036	9789059	+	0.435564842224121	0.496242008892241	ztf-7	TGGCTTCTTTGGTCGTGAATCCT
chrV	9789355	9789378	+	0.812914733886719	0.589507767003139	ztf-7	TGTCTGTCCAGTCCTTACGATTG
chrV	9789424	9789447	+	0.591162643432617	0.651260919498387	ztf-7	TGGAGTTTGAACCATCACCTTTC
chrV	9789447	9789470	+	0.204978313446045	0.610632742260982	ztf-7	GTGTTTGAGCGTCTTCTTTGGCG
chrV	9791731	9791754	+	0.555183448791504	0.660113157657917	lipl-2	TAGAGTCAAATCATTGAACGATG
chrV	9792048	9792071	+	0.0172456169128418	0.530715399113511	lipl-2	GTTTTTGCTGACGCTGGTTTCGA
chrV	9792069	9792092	+	0.43448112487793	0.644323929607531	lipl-2	GATGTTTGGCTTGGAAACGTTCG
chrV	9792147	9792170	+	0.49375545501709	0.545011762787316	lipl-2	TGGCAGTTCAGTTGGGATGAAAT
chrV	9796929	9796952	+	0.524342384338379	0.677870263784479	F46B6.9	ATCAATCCAACAATGATTGTGAA
chrV	9796961	9796984	+	0.579816551208496	0.759296781597204	F46B6.9	ACAAGTGGAGGCGTTTCTAAATA
chrV	9796978	9797001	+	0.601272506713867	0.614491578196298	F46B6.9	TAAATATGAATTCCCAACTGCCC
chrV	9797217	9797240	+	0.837265625	0.786046734553808	F46B6.9	AGTTGTCCTAGTGACAATTCTAC
chrV	9797586	9797609	+	0.1430859375	0.669913345730305	F46B6.9	AGATTTTCCTGCTCATTTTCGTA
chrV	9797594	9797617	+	0.284966335296631	0.656179658941061	F46B6.9	CTGCTCATTTTCGTATTCTTCTC
chrV	9797606	9797629	+	0.387893829345703	0.562066107050207	F46B6.9	GTATTCTTCTCGTTATTCATGTA
chrV	9797715	9797738	+	0.374786911010742	0.580145624949635	F46B6.9	TGATAGTTTACGCTATTTGGACG
chrV	9799017	9799040	+	0.527459182739258	0.764402791719001	F46B6.13	CTCCAATCAGGAAATCATCACCG
chrV	9801762	9801785	+	0.0129503154754639	0.463321559298585	F46B6.10	GTTTTTGTTGAACCTCTGTCATC
chrV	9803559	9803582	+	0.643118896484375	0.688817720602442	sru-39	GCAGCAGTCACTTGTACATATAC
chrV	9803591	9803614	+	0.134221296310425	0.672448363105567	sru-39	GTTTTGGATTACACTAAAAATGT
chrV	9803680	9803703	+	0.103223495483398	0.654704907265201	sru-39	GATTGTTTCTTTTGATGCAAGTA
chrV	9803689	9803712	+	0.440392074584961	0.530280566782015	sru-39	TTTTGATGCAAGTATGGAAAGAA
chrV	9803716	9803739	+	0.0209855246543884	0.646341236382511	sru-39	ATGTTTTGATGGATTTTCTGATA
chrV	9803734	9803757	+	0.665549163818359	0.611629541434638	sru-39	TGATAGTTCGAATTCCACTTACA
chrV	9803954	9803977	+	0.289669246673584	0.651730519918062	sru-39	ATTTTCAGAAAATTGCAAAAATA
chrV	9803960	9803983	+	0.412352523803711	0.719011179429836	sru-39	AGAAAATTGCAAAAATATTTGAT
chrV	9804077	9804100	+	0.618822441101074	0.833362058122709	sru-39	CATTTGGAGCAATTGTAATCACA
chrV	9804166	9804189	+	0.398630180358887	0.681960294742138	sru-39	AGAAAACTTACACTATTATTTAC
chrV	9804200	9804223	+	0.811398849487305	0.662906681324089	sru-39	TAATACAAATATAACACTGACGA
chrV	9805494	9805517	+	0.439203186035156	0.704100184998418	sru-37	AACCGGAATATTTCAATTTTGAA
chrV	9805508	9805531	+	0.449392356872559	0.688485404114136	sru-37	AATTTTGAATACACATTCAATTT
chrV	9805576	9805599	+	0.173652095794678	0.582320195703523	sru-37	GTTTTGGATCACTGTGAAAATGT
chrV	9805607	9805630	+	0.687226715087891	0.628968619930436	sru-37	TATTTGAAACATAAACATTGCAA
chrV	9805674	9805697	+	0.443246116638184	0.557528344853803	sru-37	TTTTGATGCAACTGTGGAAAGAA
chrV	9805701	9805724	+	0.0109222877025604	0.656490895741005	sru-37	ATGTTTTCATTGATTTTTTAATT
chrV	9805709	9805732	+	0.0114131605625153	0.583799815747768	sru-37	ATTGATTTTTTAATTGTTCGAAT
chrV	9805751	9805774	+	0.607621078491211	0.684219590438323	sru-37	ACAGCGTATTGTGCAGAGTCAAA
chrV	9806023	9806046	+	0.553902473449707	0.511552299692063	sru-37	TTTTCCACAACTTCCTGCTATCA
chrV	9806028	9806051	+	0.622558326721191	0.689079581037738	sru-37	CACAACTTCCTGCTATCAAATGG
chrV	9806063	9806086	+	0.600297584533691	0.787739644648569	sru-37	CGTTTGGAGCTATTGTTATCACG
chrV	9806147	9806170	+	0.483736953735352	0.664254823099464	sru-37	AGAGAATTTACACAATATTCTAC
chrV	9806181	9806204	+	0.0387595272064209	0.679164066814831	sru-37	AAACGCTTCGATTATTTTAATTA
chrV	9811508	9811531	+	0.644365081787109	0.520115172060754	sru-29	TCTCCCGTCTTCAACTTCACTAC
chrV	9811536	9811559	+	0.226986446380615	0.697565990313922	sru-29	AAGGAATTCTCCCATTTTTATAT
chrV	9811762	9811785	+	0.726021423339844	0.687568092391655	sru-29	ATCTAAATCTCCCAACTACTGGA
chrV	9811985	9812008	+	0.615270843505859	0.763135096330078	sru-29	AGTATTGCCGTCTTATTATGTAT
chrV	9812027	9812050	+	0.494199981689453	0.609498781176974	sru-29	TATTTATCGTCCCATTAGCATTG
chrV	9812059	9812082	+	0.887723922729492	0.736967514197735	sru-29	AATGTTACTACAGTAGGATTCTG
chrV	9812178	9812201	+	0.386673736572266	0.687784899631804	sru-29	GAGTTCAATTTTCTGTGCAAACG
chrV	9812191	9812214	+	0.854796447753906	0.683458262132661	sru-29	TGTGCAAACGCTGGAATGACAAT
chrV	9814116	9814139	+	0.0251004266738892	0.621092939631798	sru-30	AGAATATTTTGTTCTTCATTGGC
chrV	9814244	9814267	+	0.601775894165039	0.691044068704078	sru-30	GGAGATTACGGAACTCTTTCTAG
chrV	9814264	9814287	+	0.0739119434356689	0.509171489924982	sru-30	TAGCCCCTTTTTGGCTAGTTTGA
chrV	9814377	9814400	+	0.618020095825195	0.751672033373987	sru-30	AGTATTGTCGTCTACTAATGCGC
chrV	9814413	9814436	+	0.58038948059082	0.787712514716008	sru-30	CGTTTATCATAATTGTTCCATTT
chrV	9814438	9814461	+	0.719674453735352	0.782305668851491	sru-30	CCTATCGCTTATCAGTCTACCGG
chrV	9814502	9814525	+	0.495218811035156	0.591823871980791	sru-30	GGCGCAATTATTGTCTTCGAAAG
chrV	9814564	9814587	+	0.209035587310791	0.604462590119098	sru-30	TCTTTCAAATTTTACGTTTATTG
chrV	9814570	9814593	+	0.0126334309577942	0.709478767447495	sru-30	AAATTTTACGTTTATTGGTCATT
chrV	9816905	9816928	+	0.0123170363903046	0.601350386466504	sru-31	ATTATGTTTTACTTTTTGTTTGT
chrV	9816972	9816995	+	0.0125440335273743	0.666207944708499	sru-31	AGAACACGTTGTTTTTTGTTGGA
chrV	9817075	9817098	+	0.461172943115234	0.567249999995567	sru-31	TTTGATTATTACATACACTCATG
chrV	9817228	9817251	+	0.644820938110352	0.760959786431055	sru-31	AGTACTGTCAGCTTATTATGTAC
chrV	9817276	9817299	+	0.332245292663574	0.464642312907993	sru-31	TTGCCCCATTTGCTTTATCCATA
chrV	9817421	9817444	+	0.0960139560699463	0.645310907666621	sru-31	AAGTTCCATCTTCTTTTTCAACT
chrV	9817440	9817463	+	0.337458877563477	0.683790400344431	sru-31	AACTTTTCAATGAGTGCATTTAT
chrV	9820899	9820922	+	0.77963005065918	0.785507568273123	str-193	AATTGGTGTGATATCCAACGATA
chrV	9821076	9821099	+	0.739060897827148	0.829929249969204	str-193	CCCATTGGCCAATAATTAGCACT
chrV	9821181	9821204	+	0.434622268676758	0.583095202839481	str-193	TCTTTTATCTATGTACCTCAAGT
chrV	9821217	9821240	+	0.73172737121582	0.74483972589592	str-193	AGGTGTTTCCCCACAATAAACCG
chrV	9821226	9821249	+	0.834482345581055	0.848237417537834	str-193	CCCACAATAAACCGAACAAACAA
chrV	9821373	9821396	+	0.549091758728027	0.614130738504037	str-193	TTACAGTTCAACTGTACCATAAC
chrV	9821489	9821512	+	0.483916931152344	0.690200518287099	str-193	AGTTTAATTTACCAGCCATAAAT
chrV	9821543	9821566	+	0.702207412719727	0.702832164995802	str-193	GGAACACAATAAATGCTGAACCA
chrV	9821726	9821749	+	0.627616233825684	0.727648161158794	str-193	AAAATCAAATATATTAGGAACAA
chrV	9823542	9823565	+	0.605921592712402	0.668449176177324	str-2	AATCGGTAGTTGCTGAGCAAGGT
chrV	9823646	9823669	+	0.86976921081543	0.657427998125619	str-2	TCCATAATAAATCCAGCAAATGA
chrV	9824032	9824055	+	0.563093795776367	0.808801485207596	str-2	CAAATTAATAAAGTCTTACCGGT
chrV	9833276	9833299	+	0.863075180053711	0.885830743219961	sru-40	CGATAGACAAGTGAGTCTGGAAT
chrV	9833360	9833383	+	0.710869598388672	0.846292381562547	sru-40	CATACACATTATCAGTGGTTATA
chrV	9833398	9833421	+	0.79464241027832	0.634967746983508	sru-40	TGATATGGAAAGTCTAACTGCAT
chrV	9833434	9833457	+	0.541088600158691	0.666735573157593	sru-40	GATGTTATATTTGGAAATGCTGA
chrV	9833578	9833601	+	0.760773468017578	0.627919456955425	sru-40	TCATTGAACAGAATGAGAGTTCT
chrV	9833685	9833708	+	0.836018829345703	0.792063816322501	sru-40	AGCAGGGTCCAACGTAGCACAAA
chrV	9833823	9833846	+	0.917200317382812	0.741377490880638	sru-40	TTGAGGAGATGTAGACACATATT
chrV	9835611	9835634	+	0.702002487182617	0.610829354495166	sru-38	TGATATTCATCCGCATACAACAA
chrV	9835716	9835739	+	0.814581756591797	0.757389166244417	sru-38	AATGCCACCTCTGGTTTATAAAG
chrV	9835869	9835892	+	0.589712448120117	0.672230220510024	sru-38	AGCACATCAGAATTTCTATTCTT
chrV	9835885	9835908	+	0.611533241271973	0.642420468998391	sru-38	TATTCTTCAAATAAAAAATACAC
chrV	9838178	9838201	+	0.638248100280762	0.688567074308479	srsx-21	AGGAATCATGCTTGCTATACTGG
chrV	9838237	9838260	+	0.608659782409668	0.631886281347384	srsx-21	AATCATTCCTTCGGATGACTCTA
chrV	9838550	9838573	+	0.516969985961914	0.715535866531682	srsx-21	AAAATATTCAGATTGTAAGCATG
chrV	9839081	9839104	+	0.669229431152344	0.72254291631174	srsx-21	AGCGTTCAAAAACAAAACCGAAA
chrV	9841734	9841757	+	0.450029602050781	0.670641865984126	sru-36	AATATAAATTCACATTTTCCACG
chrV	9841753	9841776	+	0.64111213684082	0.805574975064899	sru-36	CACGACTCAAGCAGTGTTCCAGC
chrV	9842212	9842235	+	0.0826491165161133	0.622987532710737	sru-36	TGTTTTTCAGAACACTTTATTCT
chrV	9842220	9842243	+	0.166761474609375	0.586485180264751	sru-36	AGAACACTTTATTCTTTCTGTCA
chrV	9842238	9842261	+	0.355085334777832	0.529701396573504	sru-36	TGTCAGATTTTCTACGATTCTCA
chrV	9842250	9842273	+	0.473664779663086	0.5886002840713	sru-36	TACGATTCTCATTGCCCGCCACT
chrV	9842333	9842356	+	0.010748302936554	0.549076021089429	sru-36	TTTTTTACTTTTTATTTCAATTA
chrV	9842351	9842374	+	0.580769119262695	0.689114100374727	sru-36	AATTACTGTATTCTAATTCTTCC
chrV	9842501	9842524	+	0.430930862426758	0.655521413540264	sru-36	ACTTCCACTGTTATTTCTCATTC
chrV	9842518	9842541	+	0.582773094177246	0.594754167466879	sru-36	TCATTCCACTTTGCTGTACTTCA
chrV	9843905	9843928	+	0.571098823547363	0.78376277752466	sru-8	CACAAGCAGTTTATGGAAACGAA
chrV	9844004	9844027	+	0.267352466583252	0.772909113362214	sru-8	CGACGTTATTTGTTATAATTCGA
chrV	9844059	9844082	+	0.497452201843262	0.712831713127807	sru-8	GTCAAAAAGTGTGCCGATAAATC
chrV	9844094	9844117	+	0.63189582824707	0.618101644809236	sru-8	TAGTTCTATCATTGGCCCAAGTT
chrV	9844743	9844766	+	0.0712278509140015	0.679803818238736	sru-8	AGAGTTTTCTGTATTTCATTGCC
chrV	9844752	9844775	+	0.545887451171875	0.591919692627322	sru-8	TGTATTTCATTGCCGATTACATG
chrV	9844760	9844783	+	0.425146675109863	0.674881771129256	sru-8	ATTGCCGATTACATGATGCTCCG
chrV	9844860	9844883	+	0.0406500291824341	0.615480076073766	sru-8	TTACGTTTTACTTTAATTATTCT
chrV	9844896	9844919	+	0.0239104294776917	0.687209106025081	sru-8	CATTTCTTTTGTGCCTTCTTCGA
chrV	9844902	9844925	+	0.387537269592285	0.581680884327254	sru-8	TTTTGTGCCTTCTTCGATTAATT
chrV	9845234	9845257	+	0.577075386047363	0.723546422150694	sru-8	AGATCAACAGTCGATTGCTGGCA
chrV	9845306	9845329	+	0.641609649658203	0.576816296443693	sru-8	TTATTCCAGCTGTAGGTTACTGT
chrV	9845367	9845390	+	0.622859916687012	0.725646864735776	sru-8	AGTATACTATTCTGGCGGTGCAT
chrV	9845515	9845538	+	0.670570068359375	0.745246074829057	sru-8	AGATGCGTAATTCAGTGTTTCAC
chrV	9845536	9845559	+	0.12839822769165	0.667968294544831	sru-8	ACTTTTTCAATACAGTATTCTGG
chrV	9845544	9845567	+	0.537082862854004	0.720353955267274	sru-8	AATACAGTATTCTGGATGGCTGC
chrV	9848890	9848913	+	0.557574615478516	0.749112320697298	lsy-12	CTCGACCTGACGAGGTTGCTGAA
chrV	9848920	9848943	+	0.591112442016602	0.538542267642329	lsy-12	GACCAGAAGGATTTGGTTCCGAT
chrV	9848980	9849003	+	0.535872611999512	0.778474762938538	lsy-12	CGGATGGCTTTGTGGATGGTCCG
chrV	9849026	9849049	+	0.428960227966309	0.608206913003405	lsy-12	TTCGCGAATATTTGACTTATCGA
chrV	9849636	9849659	+	0.771990585327148	0.718079315168493	lsy-12	AGACATACCTGCACATCTCGTGA
chrV	9849667	9849690	+	0.0139039659500122	0.810966386010025	lsy-12	CTGTTTTGTTTCTGTTGTTTTTT
chrV	9849679	9849702	+	0.0108890879154205	0.569481676971174	lsy-12	TGTTGTTTTTTATTTTCTTCTAC
chrV	9849696	9849719	+	0.816179962158203	0.54657474476274	lsy-12	TTCTACAGTAATCTCTTCATCAG
chrV	9849761	9849784	+	0.543733139038086	0.517287884028123	lsy-12	TGTTAACTTCATGCTTCAGGTTT
chrV	9849785	9849808	+	0.569920043945312	0.619929925426592	lsy-12	TACCGACTGAACGATTGTGCCCC
chrV	9850163	9850186	+	0.0288841462135315	0.484599580687776	lsy-12	TTTTTCTATGTTTCATGCCAAAC
chrV	9850169	9850192	+	0.640367584228516	0.61162843111097	lsy-12	TATGTTTCATGCCAAACTGAAAT
chrV	9850177	9850200	+	0.64656623840332	0.712258157968804	lsy-12	ATGCCAAACTGAAATCTACGCTT
chrV	9850260	9850283	+	0.643771820068359	0.78665130227236	lsy-12	CATTGACACGTGGACTGGTGTTT
chrV	9850285	9850308	+	0.0707884788513184	0.519206344117734	lsy-12	TGTATGCTTTTTCTTCTTTGCTC
chrV	9850298	9850321	+	0.428048782348633	0.522625708287439	lsy-12	TTCTTTGCTCATCTTGCTCAATC
chrV	9850465	9850488	+	0.527867240905762	0.490449981770026	lsy-12	TTTACTAGCTTCACTCTCTCGGA
chrV	9850703	9850726	+	0.547439308166504	0.653021618650031	lsy-12	AATTGAATTTCAAAAAACTCACT
chrV	9850714	9850737	+	0.390142211914063	0.683255836449272	lsy-12	AAAAAACTCACTAATGATTTTTC
chrV	9850737	9850760	+	0.564169120788574	0.519905471103486	lsy-12	TCATCGGGATCGACTGGTTTCGC
chrV	9850758	9850781	+	0.727372360229492	0.599411232243358	lsy-12	GCCCAGCCAAGGGAACATACAAC
chrV	9850974	9850997	+	0.607748069763184	0.573211716973285	lsy-12	GGCCGAGTTCCGATAATGGTTGC
chrV	9851020	9851043	+	0.654556655883789	0.580133682189014	lsy-12	TTTTCGAGACAATGCATAACTAA
chrV	9851025	9851048	+	0.729867553710937	0.743192601495256	lsy-12	GAGACAATGCATAACTAATATCA
chrV	9851074	9851097	+	0.825601654052734	0.630153406622534	lsy-12	TTGATAACACGGTAAAGTCATTA
chrV	9851134	9851157	+	0.622029113769531	0.612974228530952	lsy-12	TTTACTGAAGTAACCAGCGAAAT
chrV	9851233	9851256	+	0.414457359313965	0.791915854232262	lsy-12	CAAAAACATCCTTGAAACGAGAC
chrV	9851848	9851871	+	0.193655033111572	0.574222635837314	lsy-12	GATAAATTTCCAGACCAGGCGGC
chrV	9851858	9851881	+	0.618113899230957	0.832148148355839	lsy-12	CAGACCAGGCGGCGCTCGAAGCA
chrV	9851889	9851912	+	0.569319038391113	0.501589290923609	lsy-12	TTTGCATGATTCTGCATAATCTC
chrV	9852035	9852058	+	0.679761962890625	0.602669018167481	lsy-12	TGGTAGTCGAGCCTGTTCTCCTT
chrV	9852060	9852083	+	0.417205467224121	0.673069759527984	lsy-12	GATGATCGATATATTTCGGAAAT
chrV	9852077	9852100	+	0.384087829589844	0.642556658322102	lsy-12	GGAAATTTGAGCAGGAGAAAATT
chrV	9852106	9852129	+	0.0411718416213989	0.464495744436186	lsy-12	TATCACTGACCGATTTTTTCACT
chrV	9852126	9852149	+	0.199961624145508	0.72627482865703	lsy-12	ACTTGTTCGAATATTTCTTTATG
chrV	9852434	9852457	+	0.726844787597656	0.635243052385018	lsy-12	GAGATCGAGCCGCTGATTGATTC
chrV	9852464	9852487	+	0.512373886108398	0.540179205481656	lsy-12	TTCTCTGTTGCGAAGTACGATCC
chrV	9852709	9852732	+	0.710378265380859	0.608052667158691	lsy-12	TGATTGATCATTCGATAACATCT
chrV	9853391	9853414	+	0.753902435302734	0.806815014517631	lsy-12	CGAATCGAGAATTCCTCGCATAA
chrV	9853480	9853503	+	0.28366060256958	0.619081632430879	lsy-12	GGCGTTTTGACGAAGTCGACGAC
chrV	9853650	9853673	+	0.43525447845459	0.563762369279978	lsy-12	TGGTCGCCTTCGGGGCGGATAAC
chrV	9856292	9856315	+	0.751579971313477	0.645049175470607	lsy-12	TGGAGATGCTGGTAACCGGTTTC
chrV	9858500	9858523	+	0.439136734008789	0.634924636513598	lsy-12	TGTACTCAGGACATTTTCTGATA
chrV	9858518	9858541	+	0.541515159606934	0.612990996385727	lsy-12	TGATACAGTTACGTTTTCATGTT
chrV	9858536	9858559	+	0.635782699584961	0.71743781083196	lsy-12	ATGTTGTGGGCCTGTAACACTTT
chrV	9858560	9858583	+	0.745624542236328	0.714416681630754	lsy-12	AACAGCATCATTGTCAAGATCAA
chrV	9858626	9858649	+	0.231608562469482	0.507149046242112	lsy-12	TTCAAAATTCTGAATAATTGGCA
chrV	9858698	9858721	+	0.692137451171875	0.671981206045391	lsy-12	TGTTAAGGACATATTATCCCATA
chrV	9858728	9858751	+	0.0633268594741821	0.573347621522575	lsy-12	AGCCTCAGTTTTCTTCTTTTTTC
chrV	9858741	9858764	+	0.012016339302063	0.478512163135866	lsy-12	TTCTTTTTTCGTTCAGTTATTTT
chrV	9859001	9859024	+	0.453105773925781	0.612638808281623	lsy-12	TCTGAAAATTGCAATTTCTGAAC
chrV	9859019	9859042	+	0.676752853393555	0.651580488120058	lsy-12	TGAACTATGCGATTCATTTACAT
chrV	9859094	9859117	+	0.380259666442871	0.696454802783123	lsy-12	ATGGAAGTTTATAAATCCGTCAT
chrV	9859177	9859200	+	0.694213180541992	0.653031977120065	lsy-12	GAGGACGACCTCTCCGTTTCTGT
chrV	9859197	9859220	+	0.803298263549805	0.663916595382862	lsy-12	TGTGAAACCTCTTCAATTGGTGA
chrV	9867176	9867199	+	0.649231033325195	0.653009747071036	srab-17	ACGTAACAAGAATTCGAATGCAA
chrV	9867595	9867618	+	0.444286689758301	0.608361969299288	srab-17	GTACGTCATACTGCGTTTTGTAG
chrV	9871317	9871340	+	0.699504470825195	0.815688110978609	srab-18	CAAGTAGCCCAAATTAAAACTGG
chrV	9877331	9877354	+	0.911675796508789	0.772147787435651	srab-26	AGGGTGACCAGGCATGTAGATAT
chrV	9877386	9877409	+	0.511623306274414	0.703873093951883	srab-26	GTATTTGAATATGCAATCATTAG
chrV	9878042	9878065	+	0.610156173706055	0.754460591068252	srab-26	ATATCTACCTTTCAAATGTGTTG
chrV	9878055	9878078	+	0.630500984191894	0.651967138159595	srab-26	AAATGTGTTGCTAAGGTCCTTTC
chrV	9878078	9878101	+	0.734942855834961	0.709873874074831	srab-26	GAGTACGAGTGGTACTGCAGTGC
chrV	9880138	9880161	+	0.535123329162598	0.698656448480928	sdz-31	AGTCATTCAAGACAGTCGGCTCA
chrV	9880240	9880263	+	0.0228826022148132	0.593936424321979	sdz-31	CTTTGGTTTTCACTTCCGGTCAC
chrV	9880251	9880274	+	0.601343040466309	0.656306195739257	sdz-31	ACTTCCGGTCACTTGCGTCTAGA
chrV	9880372	9880395	+	0.567643165588379	0.684108777103879	sdz-31	ATCCAACAAACGAGCAAGATACT
chrV	9880437	9880460	+	0.597811088562012	0.569910201061398	sdz-31	TACAAGTTCAAACTTGAAAATAC
chrV	9880485	9880508	+	0.613368644714355	0.551920697244417	sdz-31	GACCAAGATGATGTTGTCGTGTT
chrV	9880545	9880568	+	0.869724044799805	0.740326036669937	sdz-31	GGATCGAAATGCCTACTCAAAAA
chrV	9883398	9883421	+	0.0277041459083557	0.625878798620729	T11A5.6	GTCTTTTCTTTGATTCAAAAATT
chrV	9883406	9883429	+	0.166304111480713	0.527757743900589	T11A5.6	TTTGATTCAAAAATTTCTGTTTC
chrV	9883423	9883446	+	0.583198890686035	0.595840170757982	T11A5.6	TGTTTCATTCCTATGGGCCACCC
chrV	9883429	9883452	+	0.447104263305664	0.631881166745136	T11A5.6	ATTCCTATGGGCCACCCAGGCCA
chrV	9883499	9883522	+	0.608201217651367	0.701256257870546	T11A5.6	GAATTCGGAGTAATCGATAGCCT
chrV	9883608	9883631	+	0.783688888549805	0.776248052780325	T11A5.6	AAATGCTCCACAGTGACAACACA
chrV	9883867	9883890	+	0.579537811279297	0.550652697931232	T11A5.6	GATCAATGGAACCCATAATTGAT
chrV	9883893	9883916	+	0.751869659423828	0.642393336196665	T11A5.6	GACGACCGACTGCCATTGCAATA
chrV	9884068	9884091	+	0.813242645263672	0.699469762645629	T11A5.6	GGGATAATATCATCGAGAACATC
chrV	9884100	9884123	+	0.478564224243164	0.727724186628298	T11A5.6	AGCAATCAAGGCCATCGCTGACA
chrV	9884284	9884307	+	0.598186683654785	0.622444520630167	T11A5.6	GTGAACTGAAGGGAACCAATTGA
chrV	9885081	9885104	+	0.213459587097168	0.564650442675334	T11A5.6	TTCTCTGCTTCTTGTTTTAAAGT
chrV	9885463	9885486	+	0.020549635887146	0.681165645674605	T11A5.6	ATTGTTTTCTTTGTAGAATTAAG
chrV	9885472	9885495	+	0.637916221618652	0.588010872638478	T11A5.6	TTTGTAGAATTAAGCAACTGATA
chrV	9885668	9885691	+	0.644555358886719	0.696337547511545	T11A5.6	ATGCTTACCGAAAATGAGTTGCT
chrV	9891384	9891407	+	0.118818559646606	0.763739298424086	fshr-1	CATTTTTCAGTGAGATTGATAAT
chrV	9891392	9891415	+	0.67133056640625	0.670360383703798	fshr-1	AGTGAGATTGATAATTCTGCTCA
chrV	9891472	9891495	+	0.66284797668457	0.654014472649009	fshr-1	TGTAGTTAAATGTCCCAATCTTC
chrV	9891505	9891528	+	0.385475921630859	0.643771110131524	fshr-1	TGGAAAACTTTTGGTCAACAACA
chrV	9891573	9891596	+	0.244890518188477	0.68589169762602	fshr-1	TAATGTAAGTCCTTTTTTAGAAT
chrV	9891850	9891873	+	0.793423919677734	0.710332573427601	fshr-1	TTGTAGAAAGCTAAACAACAATC
chrV	9891989	9892012	+	0.554965934753418	0.568386988415417	fshr-1	TCATACTTCTATCGATACATTGC
chrV	9892119	9892142	+	0.716878433227539	0.641971561095022	fshr-1	ACTTACCCACACCATTGTTGCCT
chrV	9892608	9892631	+	0.272717723846436	0.660117368515262	fshr-1	AGCATTTGTTGAAATTGGAGCGG
chrV	9892928	9892951	+	0.495176658630371	0.658155576721627	fshr-1	AGGAATTTACCTTGCTGTTCTTG
chrV	9893072	9893095	+	0.129251432418823	0.619210469071969	fshr-1	AATGTTTTTAATTGCATTCGAAA
chrV	9893174	9893197	+	0.369723472595215	0.670790885441962	fshr-1	AAGATTTCAGACAATCATTTCGT
chrV	9893182	9893205	+	0.145893154144287	0.668814918324142	fshr-1	AGACAATCATTTCGTGGGCGCCG
chrV	9893195	9893218	+	0.573902816772461	0.750111566772154	fshr-1	GTGGGCGCCGTTTGAGTCCAAAA
chrV	9893292	9893315	+	0.614723587036133	0.641410014762329	fshr-1	TTCATACTCTGAGAGTAGCGTAT
chrV	9893377	9893400	+	0.012035801410675	0.617531535622742	fshr-1	AATTTTTTGGCATTTGCGGCAAT
chrV	9900847	9900870	+	0.491736259460449	0.6984041157601	egl-47	ACAGCTCCAGGCGCCAATAAGAA
chrV	9905030	9905053	+	0.641778564453125	0.707963456945662	egl-47	AAACGGCAGCCCTCTTCACATTG
chrV	9905378	9905401	+	0.680231704711914	0.720049359031463	egl-47	AGAGGTGTTCACTGTGTTTCAAA
chrV	9905398	9905421	+	0.660680541992188	0.577110173994174	egl-47	AAACTCACTTCGATCAATACTTT
chrV	9905423	9905446	+	0.302910289764404	0.723793061737528	egl-47	CTATTTCGACTTCTTGCCATCTT
chrV	9905430	9905453	+	0.413029136657715	0.568601631256766	egl-47	GACTTCTTGCCATCTTTCCCGCT
chrV	9905448	9905471	+	0.709570159912109	0.720929676022213	egl-47	CCGCTACAACAGACAGGAAATCA
chrV	9905545	9905568	+	0.635702018737793	0.789431508702916	egl-47	AGAAGTTGATTCTCTATGTAAAC
chrV	9905602	9905625	+	0.224443874359131	0.594970565965246	egl-47	TCATCAAAATGAATTTTAAAGTT
chrV	9905681	9905704	+	0.525697822570801	0.667995346385798	egl-47	AGCATAAATTTGGTTTGATGCAC
chrV	9906079	9906102	+	0.630107192993164	0.617836093423492	fipr-11	TTGAACAATTGAGCACATGGCAA
chrV	9906388	9906411	+	0.38887939453125	0.659295489667919	egl-47	AGACAATTGATATGGTCGATGTG
chrV	9906418	9906441	+	0.521089286804199	0.631337151129152	egl-47	GAAGTGCATTTGGAGTATCTCCT
chrV	9906471	9906494	+	0.3512841796875	0.504954015793455	egl-47	TTCACATTGCTCATCATTTTCTT
chrV	9906492	9906515	+	0.411788330078125	0.580449119532384	egl-47	TTTTCTGCACTTATCCTAAAAGT
chrV	9906497	9906520	+	0.652746810913086	0.625444265935901	egl-47	TGCACTTATCCTAAAAGTTGTCG
chrV	9909384	9909407	+	0.297036762237549	0.501059259419695	mec-9	TTTGCAGGATTTTCGCAAGTATG
chrV	9909398	9909421	+	0.798534851074219	0.694371864382718	mec-9	GCAAGTATGCAGACACGACAATT
chrV	9910030	9910053	+	0.684943161010742	0.64766566438696	mec-9	TGGAATCCGAACGGCATCCATCG
chrV	9910470	9910493	+	0.732524948120117	0.730142692470981	mec-9	ATGATAATGTGATAAAGTGATGA
chrV	9912931	9912954	+	0.599649085998535	0.720776638343672	mec-9	ATTACCGCATGTGTCCTTATAGT
chrV	9913058	9913081	+	0.754394149780273	0.823490286610929	mec-9	CTGCGTATCCTTCTAGACAAGTA
chrV	9913134	9913157	+	0.840237884521484	0.611415676165128	mec-9	TGGACGCCGAAGACATTCATTCA
chrV	9913365	9913388	+	0.805443725585937	0.621396819007524	mec-9	TCACCTAAACCAACATATGTACA
chrV	9913396	9913419	+	0.712803955078125	0.777838778837057	mec-9	CATCTCCTCGATAAGAAGCCATA
chrV	9913445	9913468	+	0.54338493347168	0.65592368163304	mec-9	ATTTACACACCAAGCATTCCGAT
chrV	9913575	9913598	+	0.801581115722656	0.688909660262392	mec-9	ATATCCACTCCGACATTCACAAG
chrV	9913829	9913852	+	0.48753059387207	0.598200227002891	mec-9	TCCACAAACTTTTCGGCACATAT
chrV	9913843	9913866	+	0.819574508666992	0.713947720803163	mec-9	GGCACATATGTAGACTGTAAAAC
chrV	9913879	9913902	+	0.747000274658203	0.797384826285555	mec-9	CTCCACATCCATAATAGAAGAAT
chrV	9913907	9913930	+	0.698016128540039	0.642002266061083	mec-9	GCATTCTCCTGATTCCTGATTAA
chrV	9914252	9914275	+	0.407029762268066	0.515468017598431	fipr-10	AGCCTTCTCTGTGTTTTGGCTCT
chrV	9914776	9914799	+	0.134477586746216	0.601309764805007	mec-9	ACACATTGTTGTTTTGATGAAAA
chrV	9917069	9917092	+	0.934189758300781	0.757469525924744	C50H2.4	AGAATGGACCCCAGTGAACTCTT
chrV	9917296	9917319	+	0.184657516479492	0.556334956325462	C50H2.4	TAAATTTGAAGTATTCGGACGGT
chrV	9917368	9917391	+	0.872329483032227	0.624434232943271	C50H2.4	TCCAACAGCTCTACGTCAGAATT
chrV	9917493	9917516	+	0.635621337890625	0.720420770428295	C50H2.4	CACCGTCGATTGACCCAAAAGGA
chrV	9917553	9917576	+	0.378683052062988	0.61915195922847	C50H2.4	GTGATTATTATTTCAAAAGACGA
chrV	9917567	9917590	+	0.345257339477539	0.743948833162018	C50H2.4	AAAAGACGACTTTTGAAAAAACG
chrV	9917639	9917662	+	0.57084358215332	0.697821837354242	C50H2.4	ATAGAAGCAAGATTCGAAGAGCA
chrV	9918950	9918973	+	0.84982780456543	0.716136118243036	C50H2.5	AGATACACTCTTCAGCAACTCTC
chrV	9919083	9919106	+	0.692274169921875	0.711394015352741	C50H2.5	AGACGTTACTCCATTATCGACTA
chrV	9919170	9919193	+	0.481255912780762	0.590878005293725	C50H2.5	TTAAAGGAAATCACTTCGATTCG
chrV	9919256	9919279	+	0.553259735107422	0.689711158368319	C50H2.5	AAAAAAGCAGAGAAAAGAAGAAC
chrV	9921392	9921415	+	0.661807708740234	0.672019391132865	ceh-75	TGTTGACAAAATTAAGGCCTTCA
chrV	9921445	9921468	+	0.555123672485352	0.666521812738765	ceh-75	GATTGAAATGTGAAATGGCAGTT
chrV	9923360	9923383	+	0.714917297363281	0.767325049800938	C50H2.7	ATCTGAAAAAGGATACGGAGCAT
chrV	9923550	9923573	+	0.747642440795898	0.67433948243234	C50H2.7	TGAGACGAAGAAAAAATCGATCA
chrV	9927183	9927206	+	0.195148372650146	0.703292955711238	C50H2.13	AGTTTTTGAATCCTGAAACATTA
chrV	9929232	9929255	+	0.472114105224609	0.628147305492048	rmh-2	GTTGATGTCGAAGGGCAGGACAC
chrV	9929273	9929296	+	0.139021415710449	0.600020127925078	rmh-2	AATCATATTTTCAAGAATTTCGT
chrV	9929285	9929308	+	0.336265068054199	0.643906523623886	rmh-2	AAGAATTTCGTCCATTGGATCGA
chrV	9929294	9929317	+	0.494624977111816	0.479747631919397	rmh-2	GTCCATTGGATCGACTCTACGGG
chrV	9929372	9929395	+	0.473325653076172	0.592393571055995	rmh-2	TAACTTTAAAAACATACGACATC
chrV	9929421	9929444	+	0.0205699634552002	0.547590116537581	rmh-2	GCTTTTTCGGTGATCGATTGGTC
chrV	9929429	9929452	+	0.604764060974121	0.636437037289609	rmh-2	GGTGATCGATTGGTCATTCGCCG
chrV	9929483	9929506	+	0.21698657989502	0.693727541151455	rmh-2	ATTTTACTCAATAGAGAAGAAAC
chrV	9929531	9929554	+	0.499297485351562	0.647015823297261	rmh-2	ATGGAAGTTGACTGACGATTATC
chrV	9929621	9929644	+	0.752227096557617	0.710913575294278	rmh-2	AAAGTCATAATCACCATCCTCGT
chrV	9929669	9929692	+	0.0726141119003296	0.625374848386654	rmh-2	ACGCGTTTCTGGTTCTTTTGAAG
chrV	9929678	9929701	+	0.17143627166748	0.522081890051596	rmh-2	TGGTTCTTTTGAAGTGGAAGGTC
chrV	9929730	9929753	+	0.657775955200195	0.633124650233768	rmh-2	TTCTAGAAAACTAACGGGCATTG
chrV	9929757	9929780	+	0.45826732635498	0.61778237472176	rmh-2	TTTTGAAAATATCTACTGATCAA
chrV	9929832	9929855	+	0.706907577514648	0.709948905174155	rmh-2	GGCAAAGAAGAATCAATGACAGA
chrV	9929922	9929945	+	0.489768333435059	0.683847974142283	rmh-2	GCAGATAGGTTTAAACTTTTGAT
chrV	9930031	9930054	+	0.636235466003418	0.662775419595264	rmh-2	GCTTCAACAGAAAGGTTCCTTTT
chrV	9930055	9930078	+	0.642566452026367	0.664028077591759	rmh-2	GAATTGCACATGGTGGAACGATA
chrV	9930126	9930149	+	0.463890838623047	0.761214143129842	rmh-2	CAAAATTCAATCGCCTTCAACGT
chrV	9930155	9930178	+	0.626845703125	0.575044845250566	rmh-2	TCCATCAAATAGGGTCAGTTTCA
chrV	9930266	9930289	+	0.152724008560181	0.608377733388655	rmh-2	TCGTGGAATACTTTTTCAAAGCC
chrV	9930283	9930306	+	0.615851249694824	0.66696506950612	rmh-2	AAAGCCAGATTGGTCTTCCTTTT
chrV	9930452	9930475	+	0.575856552124023	0.615005161038679	rmh-2	GCAACGGTCTCTTCAATTCCATG
chrV	9930505	9930528	+	0.658148422241211	0.676554867471847	rmh-2	AATACTCGAACAAATCCATTGAT
chrV	9930603	9930626	+	0.55580020904541	0.590651052495644	rmh-2	TGAAAAGTCGACTTACAAAATGT
chrV	9930641	9930664	+	0.451834526062012	0.601194154793932	rmh-2	TGGTTATTTAAAAACTCAATAAC
chrV	9931204	9931227	+	0.463813781738281	0.784224675167606	suds-3	CAGAAAGACGGACATTCTCCGGC
chrV	9931290	9931313	+	0.544367866516113	0.644808743274715	suds-3	GAGAAGCAAGAGAATATAAGGCC
chrV	9931789	9931812	+	0.706303176879883	0.704061274979767	suds-3	AGATCAATCAAGCAAAATATGAA
chrV	9936395	9936418	+	0.778663940429687	0.586172842257183	srj-33	TCCATAATCATGGAGAAAGTTTT
chrV	9936419	9936442	+	0.659823226928711	0.690485315773967	srj-33	GCCAATGTAAGCTTTAACTTCCT
chrV	9936603	9936626	+	0.569553413391113	0.586058012517658	srj-33	GAACAACAAGATATCGGTAAAGG
chrV	9937442	9937465	+	0.807271347045898	0.846722027754881	srj-33	CGTAAAAATCAAGTATAAAAATA
chrV	9943383	9943406	+	0.353789558410645	0.661066095273069	fipr-12	AATGCAACCAATTTTCAGCCTTC
chrV	9943399	9943422	+	0.668038940429687	0.590034890779455	fipr-12	AGCCTTCTCTGTGTATTGGCTTT
chrV	9944437	9944460	+	0.598931884765625	0.667346582855043	sre-28	TGGTTACCTGTTTATCTTTACAA
chrV	9944490	9944513	+	0.0191317486763	0.683531395314305	sre-28	AATAACTGAACTTATTTTTTATT
chrV	9944518	9944541	+	0.0180467653274536	0.688677025375557	sre-28	GCTTTTTATATTAACAGCGTTTG
chrV	9944573	9944596	+	0.0111255288124084	0.629800571260233	sre-28	ATTATAATTTTATAATTTTATCA
chrV	9944805	9944828	+	0.0903913593292236	0.612767599809205	sre-28	AATGCTTTTTGGTATTCTTGCAA
chrV	9945006	9945029	+	0.667118835449219	0.736914135109927	sre-28	AGCAATTACGAAAAAAGTACACA
chrV	9945074	9945097	+	0.571390953063965	0.669389656578062	sre-28	AATTACTGTTGCATTGGGAAATC
chrV	9945348	9945371	+	0.606679458618164	0.686229773596817	sre-28	CAGCTTCATCTTGTCATCAAGAA
chrV	9946741	9946764	+	0.582591552734375	0.799525075198754	nlp-58	CGCGTAAACCACGAAGGCCCGGG
chrV	9948816	9948839	+	0.561711082458496	0.677730011647699	nlp-58	GAATTGTGCTGTGGTGATGTGTA
chrV	9951544	9951567	+	0.853648529052734	0.757847867030368	ttr-46	AGGACCAGACCCGGATGATCTCC
chrV	9953396	9953419	+	0.602521667480469	0.759343846444137	mam-5	AGCGAAACCATTTGCATTTACTG
chrV	9953482	9953505	+	0.363170318603516	0.823294536108583	mam-5	CAAAAAGCTATAGCGTTTTAGGT
chrV	9954075	9954098	+	0.6471728515625	0.738748467021769	mam-5	CACCTTTGGGAAACAATGGATAT
chrV	9954148	9954171	+	0.653985290527344	0.7438608692622	mam-5	AAAACTATATATTCTCCACCAAG
chrV	9954252	9954275	+	0.515391654968262	0.649969967180254	mam-5	TGTTGCCCACTATTTAGGGTACG
chrV	9954640	9954663	+	0.681386871337891	0.612371647101944	mam-5	TTGAAGCAAACAGCTCCAGTTAT
chrV	9954808	9954831	+	0.887553329467773	0.63283824029381	mam-5	TACAACACCAATCAACCAACATT
chrV	9955120	9955143	+	0.886817016601563	0.770233101228635	mam-5	AAAGTAAGCACAACAACTCCATC
chrV	9955180	9955203	+	0.51969367980957	0.635468508196814	mam-5	AAACAACCATCTTCTGGTGAAGC
chrV	9957472	9957495	+	0.7692578125	0.761709523332486	anmt-3	AACTCACGTCAAACTGTCCATAG
chrV	9957669	9957692	+	0.861254730224609	0.71246843932879	anmt-3	AGGTTCCACAGTTGACAGCTTAT
chrV	9957756	9957779	+	0.578228340148926	0.686936224538128	anmt-3	ATTGTTCACCCATCTGTATAACT
chrV	9957888	9957911	+	0.520191879272461	0.488992966093803	anmt-3	TCTTACCTCGTTCGCCGTTTCAC
chrV	9957909	9957932	+	0.532553024291992	0.682527266021835	anmt-3	ACGGAAGCATGCAGCCACGTGGA
chrV	9958110	9958133	+	0.796667251586914	0.776738639513718	anmt-3	CCCATCCAACTCGCGAACCACTT
chrV	9960251	9960274	+	0.742400512695312	0.674356954549169	T07C12.10	AACTTGGTAGCATCGTTCTTCTT
chrV	9961302	9961325	+	0.454697151184082	0.774234736661552	madf-4	CGTGTTTGTTTGAAAATCTATGG
chrV	9961331	9961354	+	0.0852316379547119	0.571541633288927	madf-4	TCATTTTCTGTTTGATTCGCAAC
chrV	9961339	9961362	+	0.574220733642578	0.57545651625857	madf-4	TGTTTGATTCGCAACAAATTTGT
chrV	9961520	9961543	+	0.498261108398438	0.679652373390635	madf-4	AACATTTCCTTCACTGAAAGTCC
chrV	9961528	9961551	+	0.565508193969727	0.64496253087362	madf-4	CTTCACTGAAAGTCCATCAAGAA
chrV	9961620	9961643	+	0.639193916320801	0.684376216981051	madf-4	GATGCTCAACGTATGGGTCCAGG
chrV	9962202	9962225	+	0.447264442443848	0.618105714432614	madf-4	TTAATTGGAGCTTTCTGTTTATC
chrV	9962217	9962240	+	0.376941108703613	0.518836259544882	madf-4	TGTTTATCCTGTTTTCTCAATCG
chrV	9962233	9962256	+	0.368741722106934	0.575494967122059	madf-4	TCAATCGCACATATTTGTCTCTC
chrV	9962265	9962288	+	0.0379156899452209	0.670761166218093	madf-4	CATTTTCTTTCCAATTCCACTGG
chrV	9962272	9962295	+	0.563142127990723	0.37392091639436	madf-4	TTTCCAATTCCACTGGTTGTCCA
chrV	9962276	9962299	+	0.618377532958984	0.751150890502353	madf-4	CAATTCCACTGGTTGTCCATCGT
chrV	9962309	9962332	+	0.699769439697266	0.669228177364712	madf-4	AATACTGATCAACTTCCAAATCT
chrV	9969166	9969189	+	0.786864624023437	0.677063267198817	unc-41	AGCATTAGCAGCAGCTTGTTCGG
chrV	9969484	9969507	+	0.836801834106445	0.764274291333611	unc-41	AGAACTAGCTACAGTTGTCACAA
chrV	9969610	9969633	+	0.699697418212891	0.761182683251127	unc-41	AAAATCAGCCCATGCAGGTGCAG
chrV	9969768	9969791	+	0.573093681335449	0.589888859324835	unc-41	TTGGGGGAATCGCAGATGCTGAA
chrV	9969826	9969849	+	0.161083145141602	0.518746327102903	unc-41	TTTAACTGGAATCATTTCTGGGG
chrV	9969844	9969867	+	0.618728256225586	0.614543291475137	unc-41	TGGGGCTTTCCAATCAGCCATAT
chrV	9969854	9969877	+	0.684098281860352	0.828717338404791	unc-41	CAATCAGCCATATCGCTTCTCAT
chrV	9969890	9969913	+	0.538589248657227	0.685796509315628	unc-41	ATCGCTAACTCTTGTGCAGCCCG
chrV	9969962	9969985	+	0.372371444702148	0.366822680484161	unc-41	TTTCCTTGCTGCTTTAGCTTTTT
chrV	9969966	9969989	+	0.0172626566886902	0.696160168130782	unc-41	CTTGCTGCTTTAGCTTTTTCTTC
chrV	9969986	9970009	+	0.556696395874023	0.619742958588307	unc-41	TTCTGAAGTTTCTCCATTTTCTT
chrV	9969998	9970021	+	0.281675872802734	0.497739224931647	unc-41	TCCATTTTCTTCTCTTCTGTCAA
chrV	9970007	9970030	+	0.567204246520996	0.538195214456951	unc-41	TTCTCTTCTGTCAACCTTTGAAT
chrV	9970093	9970116	+	0.304204139709473	0.603863265954073	unc-41	ATCCTTTATGTCATTCGCTGCAG
chrV	9970136	9970159	+	0.623927574157715	0.696928255123866	unc-41	AGAGTACTCTCTGTTGATTTTAC
chrV	9970472	9970495	+	0.0123818945884705	0.642668045059981	unc-41	GGTTTTTCTTTATTAGCTGGTGC
chrV	9970480	9970503	+	0.325944709777832	0.503826190454591	unc-41	TTTATTAGCTGGTGCTGGTCGTG
chrV	9970588	9970611	+	0.565016746520996	0.595209414485203	unc-41	TAACCGGCTGCGTCAACAGCAGT
chrV	9970878	9970901	+	0.407680740356445	0.689357575374905	unc-41	ATACTTGTGGTTTTGATAATATT
chrV	9971034	9971057	+	0.667969131469727	0.63451558403279	unc-41	GTCAGTTGCTCCAACTCCTTCAT
chrV	9971121	9971144	+	0.628516159057617	0.513940573480614	unc-41	TCCATATTGTGGTTGCTGACTTT
chrV	9971145	9971168	+	0.674942474365234	0.625690837281698	unc-41	TTCATCATATGCTCTGCATGCAG
chrV	9971704	9971727	+	0.6863330078125	0.624565101105975	unc-41	AGTCCCATCTTGTTGATAACTTC
chrV	9971818	9971841	+	0.78136100769043	0.693577372922575	unc-41	AGTCTTCACAACAGATTCAGTCA
chrV	9971845	9971868	+	0.498023262023926	0.372782862814073	unc-41	TTTCATCACTTGCTGCCTTGCTT
chrV	9971849	9971872	+	0.454802932739258	0.562078555771234	unc-41	ATCACTTGCTGCCTTGCTTCATC
chrV	9972594	9972617	+	0.650730514526367	0.657756079478626	unc-41	GCGAGGAAATTCAACATCTTCTT
chrV	9972626	9972649	+	0.328253211975098	0.531255689189181	unc-41	TACTTCGTTCTGATGTTTTTCTG
chrV	9972647	9972670	+	0.722830047607422	0.671095396796403	unc-41	TGTAGTGACATCATCGTTCTGCG
chrV	9972686	9972709	+	0.0111072754859924	0.685582205730723	unc-41	CTCTTTTTCTTTTTTCTCTTCCT
chrV	9972695	9972718	+	0.0112969410419464	0.413468159401708	unc-41	TTTTTTCTCTTCCTTTCTTGCTT
chrV	9972702	9972725	+	0.0288781046867371	0.458428784691807	unc-41	TCTTCCTTTCTTGCTTTTTCTTC
chrV	9972712	9972735	+	0.0161037611961365	0.419892868847632	unc-41	TTGCTTTTTCTTCTGCTTGTTCC
chrV	9972722	9972745	+	0.238263874053955	0.540452382207618	unc-41	TTCTGCTTGTTCCATTTTGTCTG
chrV	9975031	9975054	+	0.649026870727539	0.745693370254314	unc-41	CCATTCGATACTTGACCTTCGAT
chrV	9975476	9975499	+	0.66517936706543	0.717081621084074	unc-41	ATCAAGAATATCTCCTTCATAGT
chrV	9975610	9975633	+	0.770685424804687	0.619254257613656	unc-41	TCCTTCGACCACTTGGAATCGAC
chrV	9975648	9975671	+	0.639598236083984	0.590325929141952	unc-41	TCTGCATCTGTTGGAATTGTATC
chrV	9975751	9975774	+	0.022178430557251	0.643967475415811	unc-41	GAATTTTCTGATCATACGCGTGC
chrV	9975759	9975782	+	0.626631126403809	0.572642717780257	unc-41	TGATCATACGCGTGCCGAAGTTC
chrV	9975794	9975817	+	0.10862717628479	0.625203795809253	unc-41	AGCGAAGTTCAAACTTTTTGGAG
chrV	9975954	9975977	+	0.670777130126953	0.591758986928681	unc-41	TGGGTCTCTCCAAGTTGAGGATC
chrV	9979597	9979620	+	0.571316184997559	0.697212626952431	ruvb-1	AATGTATTCGTTGACTACTTTGT
chrV	9979715	9979738	+	0.571234855651855	0.562041101015768	ruvb-1	TTTGGAGTCATCAGCTGTGAAAC
chrV	9979833	9979856	+	0.355822334289551	0.490419695245268	ruvb-1	TAACATCTCCTTTCGGCATTGGC
chrV	9979847	9979870	+	0.636678314208984	0.664923129027935	ruvb-1	GGCATTGGCACAAACTCGTCAGC
chrV	9980009	9980032	+	0.46170654296875	0.670947156688064	ruvb-1	AGTTGCTTGCTTCCTTTTGCTGT
chrV	9980036	9980059	+	0.704843444824219	0.72881076960202	ruvb-1	AAAGAAAGGACAAGATGAGAGAT
chrV	9980067	9980090	+	0.523425827026367	0.719467056687336	ruvb-1	CCATTCCGGAATTATCTGAAGCT
chrV	9980140	9980163	+	0.624087944030762	0.783386274355687	ruvb-1	CTTAACACGCAGACCAATAGCTC
chrV	9980195	9980218	+	0.382771530151367	0.44808362425242	ruvb-1	TTTACTTCATTGGAAAAGACCTC
chrV	9980292	9980315	+	0.587459869384766	0.834018658304657	ruvb-1	CAGTGGCGGGTGGTCCAGCAATC
chrV	9980511	9980534	+	0.714136505126953	0.628091695532217	ruvb-1	TGTGTCAATTCCGAGTCCCTTGA
chrV	9981720	9981743	+	0.298100967407227	0.666061275592981	tofu-1	TGTAACAAAATATTTTCCAGCCG
chrV	9981737	9981760	+	0.818532791137695	0.758338180972253	tofu-1	CAGCCGAAGTGGAGGAATCACTT
chrV	9981973	9981996	+	0.649821395874023	0.652840216249338	tofu-1	GACATGTCTTCACTTAAGAAGTA
chrV	9982101	9982124	+	0.681399688720703	0.68586314868748	tofu-1	AACTCTTCATCCTTCCAGAAATG
chrV	9982180	9982203	+	0.403563117980957	0.694257328889868	tofu-1	GAATTTGCTCGTCACGATCAACG
chrV	9982991	9983014	+	0.693263473510742	0.861213259362751	C27H6.9	CCGAGAAACGAATTGCTGAGAAT
chrV	9983045	9983068	+	0.323026733398438	0.435999540559321	C27H6.9	TTTCAGCAATCCTTTCTGCGATC
chrV	9983049	9983072	+	0.437401809692383	0.681281529255187	C27H6.9	AGCAATCCTTTCTGCGATCAGTG
chrV	9983061	9983084	+	0.751463470458984	0.600060773461718	C27H6.9	TGCGATCAGTGACCAAAAAGCAT
chrV	9983290	9983313	+	0.635124282836914	0.713978363483851	C27H6.9	AGATCGATAATGAGAAAAATGCT
chrV	9983328	9983351	+	0.599225463867187	0.743293525189154	C27H6.9	ATGAAAAGTGCAATGCCCGTTAT
chrV	9983500	9983523	+	0.47908634185791	0.71679675235362	C27H6.9	AGAGATTATTGGAACATATTAGA
chrV	9984479	9984502	+	0.511746673583984	0.74605072543287	rmd-2	CCGACATCAATGCAGCCCAGCGA
chrV	9984557	9984580	+	0.371861953735352	0.628164926084461	rmd-2	CTTCAACGATGATGTCCTTTCTC
chrV	9984578	9984601	+	0.688175659179687	0.590417583850425	rmd-2	TCTTGTCCTTCTCAACACGATTT
chrV	9984602	9984625	+	0.1586989402771	0.741211947116678	rmd-2	CAATTTCGTTACAGAATTTGGCC
chrV	9984609	9984632	+	0.230594482421875	0.609011024577552	rmd-2	GTTACAGAATTTGGCCAAGCGCC
chrV	9985937	9985960	+	0.0113333451747894	0.561270613950247	rmd-2	TACTTTTTTTCAATTACCTAATT
chrV	9985948	9985971	+	0.537130966186523	0.679133250158321	rmd-2	AATTACCTAATTTGAAAGATACA
chrV	9986027	9986050	+	0.302374210357666	0.671665089454904	rmd-2	ATCGTACATGGTTTTCAGCAGAG
chrV	9986043	9986066	+	0.576634140014648	0.63653870643212	rmd-2	AGCAGAGTTTCGAGATCGTCAAC
chrV	9986102	9986125	+	0.215073413848877	0.572666883119102	rmd-2	GTACTTCATTTTGATACCCTAGA
chrV	9986157	9986180	+	0.366032791137695	0.544028888175449	rmd-2	GACGATATTTCGGTCATCTTTTC
chrV	9986168	9986191	+	0.274773406982422	0.546722403341663	rmd-2	GGTCATCTTTTCTTGCATAGTAT
chrV	9986180	9986203	+	0.747455596923828	0.614548954198498	rmd-2	TTGCATAGTATAGAAATATACCT
chrV	9986928	9986951	+	0.685056076049805	0.840334591119476	C27H6.8	CACGGGCATCCACCGTTCTCGAT
chrV	9986981	9987004	+	0.510518112182617	0.641733315246995	C27H6.8	AAATCGTTTATCCACAGCAGCTT
chrV	9987166	9987189	+	0.690762481689453	0.820127531449951	C27H6.8	CTGATGAATGATATCTTGGAACT
chrV	9987684	9987707	+	0.814568939208984	0.781804960354964	C27H6.8	AGCATGAAACAAGCAAAAGCCTC
chrV	9989248	9989271	+	0.588394737243652	0.547548138069781	rde-1	TCGTGCCTTAGTGATGCCAAAGC
chrV	9989286	9989309	+	0.808231353759766	0.784628093428178	rde-1	AGAAGTAATATGCTGATTAGCTA
chrV	9989338	9989361	+	0.532902183532715	0.708599211426594	rde-1	ACAAAACCGTAAGCATTCAGTTG
chrV	9989451	9989474	+	0.74416877746582	0.751151015435879	rde-1	AAATCTACCGATTCCGGTATTTA
chrV	9989520	9989543	+	0.180910968780518	0.687546790794669	rde-1	AATTTTCTGAAACTTACGGCATA
chrV	9989527	9989550	+	0.504306488037109	0.589587803918444	rde-1	TGAAACTTACGGCATATTCATTT
chrV	9989553	9989576	+	0.552643013000488	0.70490215195397	rde-1	GTCGCGTCGTACATAATAGATTG
chrV	9989591	9989614	+	0.609882926940918	0.70020148790865	rde-1	ATTGGCACCAATTCGTATTCCAC
chrV	9989723	9989746	+	0.512943229675293	0.71160981234059	rde-1	CCGCTGTTTCGTTGACTACAAAA
chrV	9989733	9989756	+	0.552899017333984	0.614214696836841	rde-1	GTTGACTACAAAAACAGCACAGC
chrV	9989769	9989792	+	0.679556732177734	0.682048897571781	rde-1	GGGAACCACATTCAATTGTTTTT
chrV	9989793	9989816	+	0.467730255126953	0.583171598804465	rde-1	TTGAAATCCACGAATCACTGGTG
chrV	9989863	9989886	+	0.471942481994629	0.597707933622254	rde-1	AAAACCTTTCCTGGACATTCGAT
chrV	9989873	9989896	+	0.570750198364258	0.731919568336176	rde-1	CTGGACATTCGATCATCTGAAGT
chrV	9989919	9989942	+	0.327296485900879	0.623808187643921	rde-1	AACAAAATTTAGCTCTTCAGAAG
chrV	9989959	9989982	+	0.0121576833724976	0.620044124156438	rde-1	AGCATTTTTAGGGTATTTTCTTT
chrV	9989979	9990002	+	0.343086280822754	0.454903709669929	rde-1	TTTGTAGTCGTGAGGTTTTCGTG
chrV	9989999	9990022	+	0.604098052978516	0.705608050918226	rde-1	GTGTAGCTCGCTTTAGAAACTTG
chrV	9990168	9990191	+	0.409997634887695	0.814399793429872	rde-1	CTCATAGATTTTGAACAATGTAG
chrV	9990212	9990235	+	0.46361328125	0.509169981239125	rde-1	TTCCTCTGTCCGATTTACCAGTG
chrV	9990258	9990281	+	0.520350570678711	0.82175672661294	rde-1	CTCGCACAAATCTAGAAATGTCA
chrV	9990355	9990378	+	0.571061782836914	0.614458095586969	rde-1	GTTATCCCAAACTTCTGCGCATT
chrV	9990380	9990403	+	0.532041091918945	0.751928467431235	rde-1	AGCTTCAAATTTTCCAATAATTG
chrV	9990394	9990417	+	0.229431324005127	0.703209052903576	rde-1	CAATAATTGTCGAATTCTTGGCC
chrV	9990444	9990467	+	0.0342064476013184	0.691046608008016	rde-1	CCGCCATCAGTTTTGTTTTAAGA
chrV	9990474	9990497	+	0.499539070129395	0.57472828475181	rde-1	GTACATCATCGTTACACGACTGG
chrV	9990539	9990562	+	0.642327117919922	0.648238053117186	rde-1	GGTGCATTGTAGAATAGTTTATC
chrV	9990604	9990627	+	0.457803421020508	0.532588219718955	rde-1	TCAAACTTACTTGCAAAATTGAG
chrV	9990941	9990964	+	0.311163444519043	0.658844681271789	rde-1	ATAAACCTTCAGGAATTTGTAAC
chrV	9990989	9991012	+	0.334520721435547	0.687267136947148	rde-1	CGGATTTTCTCGACTAAAGTTCA
chrV	9990998	9991021	+	0.62379810333252	0.617707087160651	rde-1	TCGACTAAAGTTCAGGTGAAATT
chrV	9991062	9991085	+	0.330442428588867	0.584592318454325	rde-1	TCCAAATCCTTTTCATCTTTTTT
chrV	9991076	9991099	+	0.0118284595012665	0.562234305958872	rde-1	ATCTTTTTTCTCCGAATCCTTTT
chrV	9991086	9991109	+	0.133728666305542	0.596248892359094	rde-1	TCCGAATCCTTTTTTACTACTTT
chrV	9991110	9991133	+	0.307151069641113	0.587195698125473	rde-1	TCCGAAACCAGCATTTTTGATGT
chrV	9991175	9991198	+	0.549118461608887	0.70612750648402	rde-1	ATCAAAAACATAGTCTTCGAGAA
chrV	9991313	9991336	+	0.0150552666187286	0.501916672191896	rde-1	TGTCTTTTTTGGGAAAGGTTTTC
chrV	9991336	9991359	+	0.285819225311279	0.793920451068503	rde-1	CTGGTTTTCTATTCAATACTTCC
chrV	9991345	9991368	+	0.541560668945313	0.604946833363914	rde-1	TATTCAATACTTCCTTTGTCATT
chrV	9991371	9991394	+	0.659423065185547	0.632510970355453	rde-1	ACTTCATACTCGTAGTATTCCCG
chrV	9991916	9991939	+	0.012049560546875	0.795690764897272	trpp-6	CTTTTGATATTTTACATTTGGAA
chrV	9992056	9992079	+	0.639294776916504	0.72209661472029	trpp-6	AGATTATCGATAACTTGAATGGT
chrV	9992352	9992375	+	0.510194664001465	0.564802316271238	trpp-6	TGGTCATCAGTGTTTGGCAAGCA
chrV	9992432	9992455	+	0.105296592712402	0.826150178518037	trpp-6	CAAAACTTATATCTTTCAGGGTG
chrV	9992449	9992472	+	0.580858268737793	0.682598283272704	trpp-6	AGGGTGTCTATGTTGTTCAAGAT
chrV	9994687	9994710	+	0.680971145629883	0.593534988145985	K08H10.6	TTACCTAAAAGCTACTGAAAAGT
chrV	9994780	9994803	+	0.509857444763184	0.479347185444235	K08H10.6	TTTCACTCCATTATCGATAATTC
chrV	9994784	9994807	+	0.558860816955566	0.591896497650461	K08H10.6	ACTCCATTATCGATAATTCTCAA
chrV	9994823	9994846	+	0.668992233276367	0.646049769037936	K08H10.6	TTGATATGACATGTTTCACCATA
chrV	9994840	9994863	+	0.433834991455078	0.743527185507133	K08H10.6	ACCATAATACACTTTTATAGCCG
chrV	9994884	9994907	+	0.667565078735352	0.827010626265858	K08H10.6	CGATTGATAGTAAGTATGTAGGA
chrV	9994963	9994986	+	0.428450546264648	0.753859218918153	K08H10.6	AATAAAAAAAATATATTTCCACT
chrV	9994982	9995005	+	0.800148391723633	0.836038916812821	K08H10.6	CACTGGGTTACTGTTCCTAGTAC
chrV	9995049	9995072	+	0.849527130126953	0.857965011644934	K08H10.6	CGATGAGACCGCTAAGAGAGTTG
chrV	9995125	9995148	+	0.826977996826172	0.769096509468456	K08H10.6	AAATGATACCTGGACTAATCTCT
chrV	9995305	9995328	+	0.506715812683106	0.605173058480441	K08H10.6	GTGGCCCAATTGATTGTAATAGG
chrV	9995745	9995768	+	0.611417465209961	0.701472517815749	K08H10.6	AGATAACGGATTGACTGCCGAGA
chrV	10001354	10001377	+	0.384999160766602	0.648074835978112	K08H10.10	GTGGCTTTAGGTTGAATCGTCCG
chrV	10001405	10001428	+	0.433062553405762	0.639404946670904	K08H10.10	ATCAAGTTCATCAACCGACAAAC
chrV	10001432	10001455	+	0.487274055480957	0.706577390132836	K08H10.10	AAAATTGCCGGAAGATGGTCGTA
chrV	10002358	10002381	+	0.588460311889648	0.643626629594791	K08H10.10	TGTTTCAGGAACGTCGACTCGTC
chrV	10002364	10002387	+	0.587336959838867	0.706915436174237	K08H10.10	AGGAACGTCGACTCGTCAGCGGA
chrV	10005473	10005496	+	0.350535316467285	0.674665690611302	uda-1	AATTTTAAGGTGAAACCAGGACT
chrV	10005499	10005522	+	0.339621620178223	0.568482996435558	uda-1	TTCGTTTGCGAAATCTCCGAGCT
chrV	10005581	10005604	+	0.715438232421875	0.777048957906262	uda-1	ATGTGGGAAAAGACGCCGATCAC
chrV	10005710	10005733	+	0.498576507568359	0.792669406833262	uda-1	CCGGATGCCGTTAATGTAATGCC
chrV	10006261	10006284	+	0.792614364624023	0.830640135975445	uda-1	AGATGAGCCTACCGTCGGTCATA
chrV	10006375	10006398	+	0.617116775512695	0.635955284374859	uda-1	GGAGCATGTTGGATATGAACGAG
chrV	10006409	10006432	+	0.522140693664551	0.647928170590742	uda-1	TTCGGACATCATATTCGACTTTT
chrV	10006433	10006456	+	0.382899475097656	0.670623454477356	uda-1	ACTCATAGTTTTCTTGGAAATGG
chrV	10006446	10006469	+	0.453182144165039	0.594309909119112	uda-1	TTGGAAATGGATTGATTGCTGCA
chrV	10006645	10006668	+	0.684451065063477	0.684997283603345	uda-1	AGTGGTTCTTCATCGCACTCCTT
chrV	10019373	10019396	+	0.708915405273438	0.742421002874702	lea-1	CCCCCGCAATTCTCATAATGCTT
chrV	10019398	10019421	+	0.618276672363281	0.640349902287738	lea-1	GAATCCAAATCTGAAAAGACTGG
chrV	10020680	10020703	+	0.513338279724121	0.627606566265444	lea-1	TATATCCAACATTAATTTTCAGT
chrV	10020700	10020723	+	0.799055557250977	0.71608948157883	lea-1	AGTTCAACACCGTCGGTGAAAAG
chrV	10021101	10021124	+	0.677627029418945	0.637743200142228	lea-1	GAGTCTGTCAAGCAACTCACTTC
chrV	10021230	10021253	+	0.639427146911621	0.711220129585182	lea-1	AAGGCCCATGCTAGTGATGCTAA
chrV	10021371	10021394	+	0.675812911987305	0.727574370313638	lea-1	ACTGAAAAGGTCGGAGACAAAAT
chrV	10021449	10021472	+	0.678607711791992	0.665821313436717	lea-1	AAGGCCCACTCGACTGACTCAAA
chrV	10021531	10021554	+	0.63910083770752	0.72070326071787	lea-1	AGAACAAGGCCGCCGACGCCTAC
chrV	10022193	10022216	+	0.729031143188477	0.729409966960813	lea-1	AGAACAAAGCAGCAGATGCCTAC
chrV	10022446	10022469	+	0.754961166381836	0.640683372881921	lea-1	TGGAGCTTACGATTCTGTCAAAG
chrV	10022667	10022690	+	0.539233779907227	0.578408661407918	lea-1	TCTTTCTAGAACAAAGCGTCTGA
chrV	10022673	10022696	+	0.670531463623047	0.5963928474123	lea-1	TAGAACAAAGCGTCTGACGCTTA
chrV	10022960	10022983	+	0.797559509277344	0.668528464069437	lea-1	TGGAGCCTATGACTCCGTTAAGG
chrV	10023551	10023574	+	0.377831802368164	0.59432891342521	lea-1	GTTTCAGAGTTCCGCCTCCGATA
chrV	10023556	10023579	+	0.732471237182617	0.734948405930575	lea-1	AGAGTTCCGCCTCCGATACACTC
chrV	10023633	10023656	+	0.674266128540039	0.656536899626975	lea-1	GATTCTGTCAAAGAGAAAACTAC
chrV	10029033	10029056	+	0.55844669342041	0.578434447997729	acl-2	TTGAATGGAATGAACCCTCCTTC
chrV	10029064	10029087	+	0.736315765380859	0.53747820723857	acl-2	TTGTTCCTTCCGGAAATACCCAA
chrV	10029100	10029123	+	0.523931121826172	0.599505476708719	acl-2	TGTTCTTCATTTCAGATGCACAA
chrV	10029113	10029136	+	0.839558944702148	0.814597586053791	acl-2	AGATGCACAATAATCAACTGAAG
chrV	10029498	10029521	+	0.667088851928711	0.695597153350793	acl-2	ATCATTACAACACAATTCTTCGG
chrV	10030600	10030623	+	0.697812881469727	0.724427171598767	acl-2	ATATCCATAGACTGTTGTATGAA
chrV	10030893	10030916	+	0.638395957946777	0.641464964646898	acl-2	TAAAAAAATACTAACCTTCCCAT
chrV	10044292	10044315	+	0.787982788085937	0.766490739255843	F57A8.1	AGATGACTACGTACATGACAGTA
chrV	10045613	10045636	+	0.584360885620117	0.682471609328147	F57A8.1	AGATCCTCTTGAATGTCTCCGTG
chrV	10047183	10047206	+	0.364510383605957	0.613800694046039	F57A8.1	GTGTTTCAGTTGGGACAGTTTCG
chrV	10047190	10047213	+	0.674732971191406	0.775807561600274	F57A8.1	AGTTGGGACAGTTTCGGTCGTGA
chrV	10047205	10047228	+	0.64668098449707	0.572603732166306	F57A8.1	GGTCGTGAATCGGGAATCATGAC
chrV	10052193	10052216	+	0.235449771881104	0.519873254166804	str-118	GGTTGGTTTTCTTTCTTCACTGC
chrV	10052204	10052227	+	0.295908374786377	0.414743400954404	str-118	TTTCTTCACTGCCATTTGGGCAA
chrV	10052208	10052231	+	0.485212631225586	0.622127783871854	str-118	TTCACTGCCATTTGGGCAACCAT
chrV	10052293	10052316	+	0.290835647583008	0.548646402660543	str-118	TTCGAGTATATTGTTTCTACGCG
chrV	10052310	10052333	+	0.0128534376621246	0.524118872938069	str-118	TACGCGTTTATTTTTTCCACAAT
chrV	10052327	10052350	+	0.488586273193359	0.734948492409565	str-118	CACAATTGATTGGGTAGTGCAAC
chrV	10052488	10052511	+	0.669962921142578	0.741845542966168	str-118	AGTATTATACTGTGGGTGTTTTA
chrV	10052595	10052618	+	0.0393780040740967	0.724157987478623	str-118	AAATTTTCTTTACAGCAGCCATT
chrV	10052603	10052626	+	0.356982765197754	0.563746954283564	str-118	TTTACAGCAGCCATTATTTGCAC
chrV	10052641	10052664	+	0.068681263923645	0.507673065800419	str-118	GGACTAATTTTAATTATTGCGTA
chrV	10052790	10052813	+	0.752016296386719	0.836189073604799	str-118	CAGTATGTCGACAATGCAAATTG
chrV	10052821	10052844	+	0.767172088623047	0.739121675521616	str-118	AACATTAGCGGAAACCCATATGT
chrV	10052952	10052975	+	0.536072044372559	0.69320516606149	str-118	AGTACATTTTGACAACTCCACTA
chrV	10053304	10053327	+	0.511398849487305	0.717931190680327	str-118	AAAATATTGAGCAATTACAGATA
chrV	10054004	10054027	+	0.796669006347656	0.710413853816615	yif-1	GAGATGAAAATTACAATATTCTC
chrV	10054075	10054098	+	0.739802703857422	0.705534115441157	yif-1	AGGAGAAAATCGTCCTTGTGTTC
chrV	10054266	10054289	+	0.652589645385742	0.805224457732727	yif-1	CGACGTATGCGTTATCGACAGCA
chrV	10064632	10064655	+	0.630960464477539	0.873934127737694	fipr-13	CAGTTTAATCCTGATCTTTACCA
chrV	10067282	10067305	+	0.313827457427979	0.688099959413323	F57A8.4	AAATTTTAGAGACTATTCACCAA
chrV	10067409	10067432	+	0.0115687584877014	0.550510054520359	F57A8.4	TATATTTTCAAATTTTCAGATCT
chrV	10067418	10067441	+	0.0113331317901611	0.678519304057898	F57A8.4	AAATTTTCAGATCTTTTAATGGA
chrV	10067426	10067449	+	0.255677585601807	0.613758997409142	F57A8.4	AGATCTTTTAATGGATCTCCTCT
chrV	10067463	10067486	+	0.751317901611328	0.738380981476608	F57A8.4	ACAGTTGACGCATTAGCAATCTA
chrV	10067503	10067526	+	0.563193397521973	0.622118606104535	F57A8.4	TCTATCATATTTGGCATGATTAT
chrV	10067605	10067628	+	0.584047088623047	0.615354146264923	F57A8.4	AGTCCAATTTGCATCAACTTACA
chrV	10067931	10067954	+	0.629548606872559	0.730763247183009	F57A8.4	AGGTCAACAGGCCGATTTGTCAC
chrV	10068015	10068038	+	0.644110412597656	0.700524733736501	F57A8.4	ATCACATACCGTCCCGATTGCCC
chrV	10068132	10068155	+	0.39540901184082	0.470076769741108	F57A8.4	GTACCATTTGCTCTTCTACTGAT
chrV	10068167	10068190	+	0.629109649658203	0.862081500594167	F57A8.4	CATTGTCGTTGTTACGAAAAGGA
chrV	10069796	10069819	+	0.552101173400879	0.670567292480201	nhr-192	GTATAATTGCAAGATAACATCTG
chrV	10069829	10069852	+	0.688016662597656	0.534394984679166	nhr-192	TTGTCCCCCTGGATTCATCATTT
chrV	10069865	10069888	+	0.574923782348633	0.679353719185719	nhr-192	ATTGACAGTTCTCATGACTCCAC
chrV	10069964	10069987	+	0.817788543701172	0.761118564189513	nhr-192	AAGTTTACAAACCTTGTCAATAT
chrV	10070162	10070185	+	0.255508708953857	0.5533925318443	nhr-192	TAAAATTTCCGCTAAACTTGGGT
chrV	10070171	10070194	+	0.699648742675781	0.812955479173473	nhr-192	CGCTAAACTTGGGTTATCAAATG
chrV	10070291	10070314	+	0.287363986968994	0.668347027049654	nhr-192	AAATTCCACAATATTTTCGTGAA
chrV	10070309	10070332	+	0.651875228881836	0.672011821451926	nhr-192	GTGAACTTCTAAATACATTCCAG
chrV	10070390	10070413	+	0.374459609985352	0.608213967706953	nhr-192	AAAGCAGTTGTTGGACCATTTGC
chrV	10070562	10070585	+	0.468531761169434	0.729999952071699	nhr-192	CAAAAGCTTGCCGATTGCATATC
chrV	10073143	10073166	+	0.557914505004883	0.62200116900986	F57A8.6	CTTCTGAAGCAGTTCCATTTGTA
chrV	10073357	10073380	+	0.573074493408203	0.747173196187933	F57A8.6	AGTATTTCCACTTGTTGTAGTTT
chrV	10073365	10073388	+	0.535559387207031	0.826311631152915	F57A8.6	CACTTGTTGTAGTTTCTGTATAC
chrV	10073626	10073649	+	0.0201004815101624	0.535326521569507	F57A8.6	TAGTTTTTTCTCCTCTACATACC
chrV	10073636	10073659	+	0.891840438842773	0.658586951390305	F57A8.6	TCCTCTACATACCCTGAACTTGT
chrV	10075849	10075872	+	0.522247161865234	0.623246033187986	F57A8.7	TTATCTTAAAAAACTCGATGCAA
chrV	10076097	10076120	+	0.707817993164062	0.693390705449633	F57A8.7	AGAGTTCTCCACCAATGCATTGT
chrV	10076127	10076150	+	0.721581802368164	0.604981841751611	F57A8.7	TTCTGATGCTTGCATCTAATCTA
chrV	10076314	10076337	+	0.715007858276367	0.694112258425956	F57A8.7	TGGGGGACGATCTGTGGGTACTG
chrV	10076442	10076465	+	0.578011589050293	0.619060673351614	F57A8.7	TGGGGATTGTTCTGACAATGATT
chrV	10076691	10076714	+	0.829802093505859	0.758723216670296	F57A8.7	AATTGAAACACTTGCTCCTGCAA
chrV	10077195	10077218	+	0.461285743713379	0.545309693209284	F57A8.7	TCGGTTTCAGTGTTCGCGACAAG
chrV	10077203	10077226	+	0.678617401123047	0.754916166717357	F57A8.7	AGTGTTCGCGACAAGATCTTCAA
chrV	10078122	10078145	+	0.595397796630859	0.531877482226853	R04B5.1	TTTGTCCGCGGAGTGCAAAAATA
chrV	10080803	10080826	+	0.589503173828125	0.833547164831358	nhr-205	CAAAACAATAAAATTGACAGAAA
chrV	10080849	10080872	+	0.572667007446289	0.555389377335313	nhr-205	TGATCAGTTGGAAGAAATTCAAA
chrV	10080917	10080940	+	0.227415428161621	0.725273274606786	nhr-205	ATTTGATAATATTTCCAATGTTT
chrV	10080932	10080955	+	0.423586730957031	0.75280289191481	nhr-205	CAATGTTTCTCGAAATTTCAAAG
chrV	10080941	10080964	+	0.199462490081787	0.481572659047217	nhr-205	TCGAAATTTCAAAGATCTCGGAG
chrV	10080951	10080974	+	0.543620338439941	0.630411181201119	nhr-205	AAAGATCTCGGAGTTCGTTTCTC
chrV	10080972	10080995	+	0.600951232910156	0.611677853581489	nhr-205	TCAAATATATTATCACCTTCTCT
chrV	10081012	10081035	+	0.0111226940155029	0.486676612976724	nhr-205	TCGAATTTTTCAATTTTTCGTAA
chrV	10081023	10081046	+	0.0316125321388245	0.680334332586019	nhr-205	AATTTTTCGTAATTCGCCAGCAT
chrV	10081031	10081054	+	0.180420989990234	0.599795240167248	nhr-205	GTAATTCGCCAGCATTTTCTGAA
chrV	10081050	10081073	+	0.732377319335938	0.672369043106282	nhr-205	TGAAGAATGGGCATAGCTTCAAC
chrV	10081148	10081171	+	0.0121802759170532	0.453576501292201	nhr-205	TTCTTTTTGAGGTTTATCTCTTC
chrV	10081194	10081217	+	0.446464462280273	0.618486851672558	nhr-205	ATTCCCAAGTTTAGGCATTTGTT
chrV	10081347	10081370	+	0.646129531860352	0.751374799573673	nhr-205	CCAGAGCCACAGTTCTTCGGAAA
chrV	10082906	10082929	+	0.501752700805664	0.697790131558136	nhr-12	AAAAAAAAACTCACCACTTTTGA
chrV	10082948	10082971	+	0.796300277709961	0.727092852389284	nhr-12	AAGCATACAGAAAAACACAAAAA
chrV	10082994	10083017	+	0.744220199584961	0.697903328046977	nhr-12	TGATCAACAGGTAATAATCCAAA
chrV	10083131	10083154	+	0.814477996826172	0.540822831172445	nhr-12	TCCTTCTCTTCGATGAATCACAT
chrV	10083167	10083190	+	0.22496618270874	0.821771042097972	nhr-12	CATTTTATCATAATTAATTCTCA
chrV	10083197	10083220	+	0.654226531982422	0.68464208749173	nhr-12	GAGAAGAGGCATCGTTTCAAGAG
chrV	10083215	10083238	+	0.776384811401367	0.745115114228796	nhr-12	AAGAGATGGTGAAGAACTGAGTC
chrV	10083380	10083403	+	0.200514144897461	0.705952113048162	nhr-12	AGTTTTTGAAGTATCAAATTGAA
chrV	10083428	10083451	+	0.629882926940918	0.504572895633151	nhr-12	TCGACGATTCTGAACACATTCTG
chrV	10083578	10083601	+	0.647293930053711	0.455224809354159	nhr-12	TGCCTGCTCTGCATTCATATTTC
chrV	10083601	10083624	+	0.449217338562012	0.517256722951066	nhr-12	TTTGAAAGTGCCACGCTCCGTCG
chrV	10083896	10083919	+	0.573635520935059	0.664530366393912	nhr-12	ATACCTTCCACGAAATTGAGTAT
chrV	10083947	10083970	+	0.314894351959228	0.761151881305528	nhr-12	CGTTCCAAGTTTTTCTGTAGTCG
chrV	10085351	10085374	+	0.638656845092773	0.837389175413057	R04B5.6	CAAACCGGGACCAAGACAAGTTC
chrV	10085652	10085675	+	0.391376075744629	0.69351742828604	R04B5.6	AGGTTTTAGGCCATGAGAGTTCT
chrV	10085686	10085709	+	0.563374328613281	0.56394695300687	R04B5.6	TGAAATTGGAAGTGAAGTGAAAG
chrV	10085816	10085839	+	0.669808807373047	0.701649138583695	R04B5.6	GCTACTCCACCAGTGAACGGAGC
chrV	10085923	10085946	+	0.476707725524902	0.829398584385671	R04B5.6	CAATTTGCAGGCTTCCAGACAAT
chrV	10087721	10087744	+	0.466122283935547	0.68923689436469	R04B5.5	AGATCGTTGGTCATGAAACGTCT
chrV	10087755	10087778	+	0.636682052612305	0.666928501495672	R04B5.5	TGAAGTTGGAAATGAGGTGAAAC
chrV	10087998	10088021	+	0.714854202270508	0.701756462628956	R04B5.5	AGACTCCCAGATAACCTTTCATT
chrV	10088018	10088041	+	0.377885932922363	0.585559357557667	R04B5.5	ATTTGAAGACGGGGCTCTTATTG
chrV	10088051	10088074	+	0.513359031677246	0.847472322094043	R04B5.5	CGTTGCGATTCATGCGTGTCGAC
chrV	10089804	10089827	+	0.45798511505127	0.55856313896495	R04B5.7	TTTATCGTCTTCCTGATAGGAAT
chrV	10089879	10089902	+	0.685125503540039	0.71190312763157	R04B5.7	GTATGGAAAAGGTCAACGTTTTT
chrV	10090007	10090030	+	0.516619758605957	0.627494184132952	R04B5.7	TTCGAACAACTGGCGTATAGCTC
chrV	10090354	10090377	+	0.0932563495635986	0.785335223460724	R04B5.7	CTGTTGAACCAATTTTTGTGGTA
chrV	10090391	10090414	+	0.607595596313477	0.703945086953769	R04B5.7	AATTTGACAATGAAGTCCTTTTT
chrV	10090415	10090438	+	0.276060886383057	0.570318421748183	R04B5.7	TCTTTGTGCAATTCATTTTGGTA
chrV	10091022	10091045	+	0.587967224121094	0.620139749506171	R04B5.11	AATTCCCACCTTCTTGATTTGTT
chrV	10091047	10091070	+	0.549339904785156	0.621535468802421	R04B5.11	TGAAATTCCATTCAAAACACAAT
chrV	10091169	10091192	+	0.135417432785034	0.574618883311991	R04B5.11	TGTCGTGTCACTTTTTGAGCATC
chrV	10094898	10094921	+	0.547932243347168	0.685360624343613	srd-49	GGGATTTCTAACGCAATGTCGAA
chrV	10094906	10094929	+	0.636247329711914	0.631965764750251	srd-49	TAACGCAATGTCGAATGATTCCA
chrV	10094996	10095019	+	0.445062561035156	0.607340266534534	srd-49	TACTGCATTTATTAAGAGATGTG
chrV	10095343	10095366	+	0.156354284286499	0.526121658314049	srd-49	TTAATATTTTCAGGCATCTTCAA
chrV	10095354	10095377	+	0.54059700012207	0.594623570530857	srd-49	AGGCATCTTCAATGGTTGCACTT
chrV	10095436	10095459	+	0.552790641784668	0.775947837522064	srd-49	ATCAGTCCAAATAATGAGAAACT
chrV	10095598	10095621	+	0.662809295654297	0.716065201126727	srd-49	AGCGTTGACGTCTCCTGCAGTCA
chrV	10095641	10095664	+	0.145671539306641	0.660747857187446	srd-49	ACAATTGTTTTAGTATTAAACCC
chrV	10095729	10095752	+	0.486486663818359	0.712260453451943	srd-49	AGCAAGATATGGGGACTTTTAAA
chrV	10097120	10097143	+	0.335257110595703	0.709760089721755	ugt-47	CGTTGCCTTGTCTTTTGTGTTCT
chrV	10097201	10097224	+	0.452504234313965	0.82558111590223	ugt-47	CAAAAACGATTCCATAACTTTTT
chrV	10097292	10097315	+	0.150800104141235	0.612843512981136	ugt-47	ATTTCAGCTTCAAAAACTGGGCC
chrV	10097297	10097320	+	0.676647033691406	0.769276696547119	ugt-47	AGCTTCAAAAACTGGGCCCATTT
chrV	10097321	10097344	+	0.783359832763672	0.692104575047051	ugt-47	TGTAGTGTCATCATCAACTCCGA
chrV	10097399	10097422	+	0.67461311340332	0.703511159830442	ugt-47	ATCTGTTGCCAGAAAAATGATGT
chrV	10097431	10097454	+	0.472724723815918	0.57805567362554	ugt-47	GTACAATCTCAGTAATCGCAGGG
chrV	10097529	10097552	+	0.620531425476074	0.666999015869158	ugt-47	TTCCGGAATATTGACGTCAGTCT
chrV	10097734	10097757	+	0.267649326324463	0.450029977249621	ugt-47	TTTGAATTCCTAATGCTTTTGCA
chrV	10097810	10097833	+	0.309685077667236	0.686884604885434	ugt-47	ATCTTTCAATTTGTTGAACATAA
chrV	10097817	10097840	+	0.383867835998535	0.66946701403001	ugt-47	AATTTGTTGAACATAACTTCATT
chrV	10098161	10098184	+	0.379911766052246	0.686732093080727	ugt-47	CTTTCAATAATTCAAACAATCCT
chrV	10098166	10098189	+	0.492062072753906	0.62787749767254	ugt-47	AATAATTCAAACAATCCTTCATC
chrV	10098244	10098267	+	0.654042358398437	0.565081616477977	ugt-47	TTTGGTACTCTGACAATTGTTTT
chrV	10098271	10098294	+	0.0125779473781586	0.580453747636701	ugt-47	ACGAGTTTTGCACTTTTTGTAGA
chrV	10098403	10098426	+	0.724217071533203	0.741858872362769	ugt-47	AAAAAGATCACTTACTACATTAT
chrV	10100872	10100895	+	0.780631790161133	0.734804580953794	C08B6.14	ATAAAGAGTACAGTCATCACCAT
chrV	10100953	10100976	+	0.44553638458252	0.452380108641073	C08B6.14	TCTATTCTTGTTGGCTTCATTCA
chrV	10101021	10101044	+	0.704754638671875	0.794964736849843	C08B6.14	CATATTGTTCCTCAAATCCATAA
chrV	10101216	10101239	+	0.621697998046875	0.707080572617678	C08B6.14	GTGATTTCCAGCAATCACCATAT
chrV	10101224	10101247	+	0.578822174072266	0.808053153657063	C08B6.14	CAGCAATCACCATATAAGGAATC
chrV	10101293	10101316	+	0.86691535949707	0.698325928209295	C08B6.14	GATATAACTGGTTCCAATAAATT
chrV	10101339	10101362	+	0.614774284362793	0.798096468058886	C08B6.14	CGTTATTACTATGCAAGTCGTAA
chrV	10101399	10101422	+	0.626818656921387	0.762688349959104	C08B6.14	CAGCAATTCCATTATGTATAATA
chrV	10101896	10101919	+	0.768569869995117	0.754772591437543	C08B6.14	AAATGTTATCCAGCTAACTGAAA
chrV	10103532	10103555	+	0.618207855224609	0.67172345998106	ugt-17	ACATTTGAAAGATGCATTGCAAT
chrV	10103567	10103590	+	0.607004890441895	0.660336874773228	ugt-17	TTGTTCATATTTCCAAATAAATG
chrV	10103580	10103603	+	0.320994987487793	0.872300932436847	ugt-17	CAAATAAATGTTATTTCTGGCAT
chrV	10103597	10103620	+	0.590014839172363	0.562180062958001	ugt-17	TGGCATTGATGCAAATACATCGA
chrV	10103651	10103674	+	0.661378402709961	0.663493785297851	ugt-17	TGATGAAAATGCATTTGATCCGA
chrV	10103693	10103716	+	0.522102966308594	0.733933301769072	ugt-17	CTTCCGAATATTTAATAAATCAT
chrV	10103760	10103783	+	0.790589599609375	0.667465980540344	ugt-17	ACTTGCATTCCTCCAATAAAAAC
chrV	10103855	10103878	+	0.443658905029297	0.796040874423318	ugt-17	CAAGAGTTCTTCCCATGTTTTTG
chrV	10103978	10104001	+	0.634468688964844	0.644716636177135	ugt-17	AACCAGAGTCATCTTATCAGTCA
chrV	10104391	10104414	+	0.440907440185547	0.651044572026335	ugt-17	GAGAATTTCTGTCTGCTGAAACA
chrV	10104546	10104569	+	0.0142426729202271	0.731342797557808	ugt-17	CAAATTTTCTTTCTCAAAACATC
chrV	10104555	10104578	+	0.586723861694336	0.452526047308944	ugt-17	TTTCTCAAAACATCTTCAGCTCC
chrV	10104559	10104582	+	0.28874303817749	0.562897743938269	ugt-17	TCAAAACATCTTCAGCTCCGGTT
chrV	10104636	10104659	+	0.0115559506416321	0.592545138579921	ugt-17	ACTTTTTTTGATCCAACTAAATG
chrV	10104667	10104690	+	0.551872749328613	0.791882895932748	ugt-17	CTTGCATCGCTATAGGAATAAGC
chrV	10104783	10104806	+	0.527003784179688	0.769212277609905	ugt-17	CGAGAAAATTAGAATGACTAGCC
chrV	10105730	10105753	+	0.261848258972168	0.710364029793225	C08B6.2	AGTATTTTCGGAAACGATCCAAC
chrV	10105739	10105762	+	0.713152694702148	0.690278303513076	C08B6.2	GGAAACGATCCAACTCCAAGTTT
chrV	10105955	10105978	+	0.175056343078613	0.638364305860357	C08B6.2	AATTTTGTCACTGCTTTCCGCCT
chrV	10105973	10105996	+	0.349141464233398	0.738678685467191	C08B6.2	CGCCTTTAACTTTAACAGGTGCT
chrV	10106042	10106065	+	0.0105299735069275	0.681804620294819	C08B6.2	ATTTTTAAATTTTTTTTAGAAGC
chrV	10106100	10106123	+	0.506473999023437	0.840947984745614	C08B6.2	CAATAAAATACTGGTACGGAGGT
chrV	10106236	10106259	+	0.79992317199707	0.753700623788687	C08B6.2	AGTTGAAATAAACTACGAAGAGG
chrV	10108091	10108114	+	0.484682922363281	0.66332853428921	C08B6.11	AAAATTAGTTCAGGAAAAGGAGC
chrV	10108147	10108170	+	0.619970779418945	0.665542706051144	C08B6.11	TACAAAATGTAACAGAATCGGTT
chrV	10108259	10108282	+	0.407665977478027	0.718508264974309	C08B6.11	AATTTTAAACATTCAAGATGCTT
chrV	10108312	10108335	+	0.32397834777832	0.680191849255686	C08B6.11	AATTTTGTCATTGCTCCAAACAA
chrV	10108424	10108447	+	0.863902206420898	0.785856072190407	C08B6.11	AGATGCGGTTGCAGACTCCACAG
chrV	10108602	10108625	+	0.592830772399902	0.768064745214905	C08B6.11	AGTTAAAATAAATTATGAATGGG
chrV	10108944	10108967	+	0.365132598876953	0.749374832916458	C08B6.11	ATGACTAGTGGTGATTTTTACAA
chrV	10109095	10109118	+	0.705914306640625	0.735317259172607	C08B6.11	AGGAGCTATAAGTGTATGTCGTC
chrV	10110948	10110971	+	0.684026031494141	0.607389921586341	C08B6.3	TCTCCTGTAGATAAGTAACTTCT
chrV	10111129	10111152	+	0.610492935180664	0.699560924041546	C08B6.3	AGCAAGCAACAGCCATTTAGCCT
chrV	10111158	10111181	+	0.806217880249023	0.814897148752985	C08B6.3	CGTAGATAGGCGACATGCAGAAG
chrV	10111724	10111747	+	0.0264466691017151	0.471431066973961	C08B6.3	TTTTTTGGCAATTCACTACAAAC
chrV	10111854	10111877	+	0.410312957763672	0.689431021061469	C08B6.3	AGAAATTTCACGAACTTATATTT
chrV	10111863	10111886	+	0.187769908905029	0.652445076383426	C08B6.3	ACGAACTTATATTTGCCCGGAGT
chrV	10111953	10111976	+	0.0118350291252136	0.665303865817139	C08B6.3	GGGGGTTGATCTTTTTTTATTTC
chrV	10111976	10111999	+	0.374245567321777	0.548606240130295	C08B6.3	TTCTTTCCATTTCCTTGTGTACC
chrV	10111983	10112006	+	0.499968872070312	0.6615687475411	C08B6.3	CATTTCCTTGTGTACCATTCAAA
chrV	10111989	10112012	+	0.70038688659668	0.762431526347241	C08B6.3	CTTGTGTACCATTCAAATCGATC
chrV	10115674	10115697	+	0.408472671508789	0.624533693176564	C08B6.4	TAAACTCCTGAAGTTTTAAGATA
chrV	10115924	10115947	+	0.35501091003418	0.685613570317815	C08B6.4	AAAATTGCATCCAGATATTTTCC
chrV	10115946	10115969	+	0.394845314025879	0.785710308118119	C08B6.4	CAGAATTTGGAACTTCGATCAAT
chrV	10116083	10116106	+	0.503396644592285	0.479795935312523	C08B6.4	TTTGCCCACGCTGTTCAAGAAAC
chrV	10116221	10116244	+	0.619454879760742	0.792977902213872	C08B6.4	CAGCACACTTTCCGATCAAGATG
chrV	10116233	10116256	+	0.691453628540039	0.787765632927084	C08B6.4	CGATCAAGATGCTTCAAACTGTT
chrV	10116258	10116281	+	0.414288635253906	0.615817580827657	C08B6.4	TACCGTGGAGGATTTTATAACTG
chrV	10116405	10116428	+	0.62994270324707	0.531666912878485	C08B6.4	TATCCATGCTCAAATTCAACAAT
chrV	10116431	10116454	+	0.828610382080078	0.749712069587541	C08B6.4	AAATACTGCTGCTCCATATAAAG
chrV	10116488	10116511	+	0.5641064453125	0.602431748053178	C08B6.4	GTACAACTACAACTACGGACAAT
chrV	10117814	10117837	+	0.668007736206055	0.777727458042252	C08B6.5	AATGGTAATGCAAATATTGGATT
chrV	10118029	10118052	+	0.31963321685791	0.692780081530902	C08B6.5	AAAAACTACAGTTTTCAGATTGA
chrV	10118045	10118068	+	0.772261657714844	0.740125550720495	C08B6.5	AGATTGATACTGAAAAAGAATTT
chrV	10118113	10118136	+	0.566265182495117	0.554659229153155	C08B6.5	TCCGGAATAATGGGTCTTCTGGC
chrV	10118206	10118229	+	0.624789924621582	0.716439595205417	C08B6.5	ACATTCCCTATCAGATACTTTCA
chrV	10118228	10118251	+	0.482130165100098	0.63123048697556	C08B6.5	AACAAGTTTATATCATTAAGAGA
chrV	10118518	10118541	+	0.357246398925781	0.737859557071136	C08B6.5	AACAATGCTTTTAGAAGGATTTT
chrV	10118631	10118654	+	0.762869186401367	0.655251453644174	C08B6.5	TACATCAAAATCAACTGATAGAA
chrV	10118847	10118870	+	0.404028053283691	0.757366640056533	C08B6.5	AGAAAAGGTGGAGTATTTTACTC
chrV	10119920	10119943	+	0.0225113320350647	0.578647950354804	srxa-18	ATTTTCCTCAATTTGATGAAGAT
chrV	10119926	10119949	+	0.217026786804199	0.731310487079717	srxa-18	CTCAATTTGATGAAGATGAAAAC
chrV	10120056	10120079	+	0.359958419799805	0.47400592577788	srxa-18	TTACAATTCTCATTCTGAGAGCA
chrV	10120085	10120108	+	0.703358383178711	0.567536845385323	srxa-18	TCTTTGTCCTCACATACTGCTGA
chrV	10120710	10120733	+	0.27327112197876	0.540842947150065	srxa-18	TACGAATTTCACAATTTCAAATG
chrV	10120720	10120743	+	0.30860258102417	0.681909868584317	srxa-18	ACAATTTCAAATGAGTAGAACGC
chrV	10120728	10120751	+	0.691867904663086	0.753148835207534	srxa-18	AAATGAGTAGAACGCTGGATCTT
chrV	10120809	10120832	+	0.817092895507812	0.652905924863917	srxa-18	TGAGACAATCATGTTAAACATAT
chrV	10120900	10120923	+	0.513377418518066	0.574303538232282	srxa-18	TTTTCAAGCATTACTAAAAGTAT
chrV	10120905	10120928	+	0.642247085571289	0.675836776950131	srxa-18	AAGCATTACTAAAAGTATTGCAT
chrV	10122105	10122128	+	0.770652847290039	0.675807611096232	srxa-19	ACTATCAAAACGAGGAAAACAGC
chrV	10122201	10122224	+	0.529090805053711	0.740978635003417	srxa-19	AGAGTCGAAAAATTTACTGAATC
chrV	10123738	10123761	+	0.726969375610352	0.642023056350048	C08B6.6	TCAGAAAACACTAGAGGACCTGA
chrV	10123782	10123805	+	0.741272811889648	0.712777923007638	C08B6.6	AAGAATCCGACACAGATGTGAAT
chrV	10123844	10123867	+	0.596794662475586	0.732033482547517	C08B6.6	ATGAAAGATAATGATCGAGAATT
chrV	10127119	10127142	+	0.829784545898438	0.779107270496695	C08B6.10	AGAGGACCACCAGGTATTCCTTC
chrV	10129453	10129476	+	0.0212519812583923	0.443629951032425	aos-1	TCACAATTTTCTTCGCCGTGAAA
chrV	10129464	10129487	+	0.485777244567871	0.604128810574379	aos-1	TTCGCCGTGAAATCAGAGTTGAG
chrV	10129493	10129516	+	0.640002670288086	0.695225068081327	aos-1	GACAAATGATGGATATGAAAACG
chrV	10129520	10129543	+	0.57750732421875	0.668771196791234	aos-1	AAGCACGAATTCTTCATCTACCG
chrV	10129564	10129587	+	0.491358261108398	0.727867232563229	aos-1	CGGTTTCCGATTCTTCTTCATTC
chrV	10129571	10129594	+	0.514943809509277	0.711583265448632	aos-1	CGATTCTTCTTCATTCAAGCAAT
chrV	10129834	10129857	+	0.379054107666016	0.754646585690164	aos-1	CGAATCATTTTTCGATAGAACAT
chrV	10129847	10129870	+	0.75898811340332	0.686501464959698	aos-1	GATAGAACATCTTCCTCGACGAT
chrV	10129880	10129903	+	0.552816886901855	0.717273835196225	aos-1	ACATTGCGGTTCAAATTATAAAG
chrV	10130029	10130052	+	0.756559600830078	0.663569047438823	aos-1	TTCTGTATCAACAAGCCGATGAT
chrV	10130121	10130144	+	0.546000633239746	0.721016631636792	aos-1	CACCAATAATCAAAACTTTAGAG
chrV	10131796	10131819	+	0.577806892395019	0.605014517234389	wdr-20	GATGACGTCGAATGTTTCCTTGG
chrV	10131814	10131837	+	0.476693534851074	0.78248164084437	wdr-20	CTTGGTTCAACATATCTTCTGTT
chrV	10131901	10131924	+	0.595660552978516	0.772237645035032	wdr-20	CAGCTGGAGCTCCGTTGATAGTG
chrV	10132079	10132102	+	0.5513232421875	0.775117441897377	wdr-20	CAGATCTTCTTCGGTTGTGCATA
chrV	10132170	10132193	+	0.778063583374023	0.66262046941167	wdr-20	TCAGCTACACTATAAACTGTTAG
chrV	10132291	10132314	+	0.774971542358398	0.742133665311293	wdr-20	GAAGATAATGAACCAACCGAAAT
chrV	10132322	10132345	+	0.433289909362793	0.722456189394793	wdr-20	ATAACTGCCAGCAATTCTTGTGC
chrV	10132400	10132423	+	0.711726608276367	0.826361733540726	wdr-20	CCATCTGATCCAGAGAAACTGAA
chrV	10132487	10132510	+	0.549020805358887	0.805386976841442	wdr-20	CACGTGTGAATCGCGAACTTGTC
chrV	10132726	10132749	+	0.559791679382324	0.590479496928656	wdr-20	TATTACTTACCAGGTAGCCAGCG
chrV	10132773	10132796	+	0.802156753540039	0.653838054679246	wdr-20	GATGTATCTATCTTCATTGTACA
chrV	10132827	10132850	+	0.625191764831543	0.694128026563322	wdr-20	TAGTGGGTCGATGATTTGTAATT
chrV	10133163	10133186	+	0.493767509460449	0.716431300539242	wdr-20	CAACATTGAAGCAAATCTTGTCA
chrV	10133377	10133400	+	0.60668083190918	0.581427890690064	wdr-20	TCTGCGCCATTGAGAAAGCTTAC
chrV	10133548	10133571	+	0.470679054260254	0.499093730450522	wdr-20	TTTATCTCTTCTCGTGTAGGTTG
chrV	10134838	10134861	+	0.579372901916504	0.645957788066886	C08B6.8	AGACACTCTGTGAGATTGCTTTG
chrV	10134970	10134993	+	0.514275245666504	0.742523976633993	C08B6.8	ATGAAAATGGTTTAATGGAAAAA
chrV	10135048	10135071	+	0.415889892578125	0.525115316337397	C08B6.8	TCAAATTGCACGCTCTTCCCGGT
chrV	10142665	10142688	+	0.626620903015137	0.748546788379934	C08B6.8	ATCAAGAAGTACATGCCAAAGCT
chrV	10146201	10146224	+	0.632036018371582	0.612855936030136	C51E3.9	TGGAAGTTGATTATGGATAAAGT
chrV	10146585	10146608	+	0.781883773803711	0.803285331160574	C51E3.9	AGATGGGAAAATCCGATGGTCTT
chrV	10146610	10146633	+	0.603396034240723	0.648035703197193	C51E3.9	AATCTTGGACGTCTCAGAGGAAG
chrV	10146727	10146750	+	0.668981857299805	0.721578784532471	C51E3.9	AGGCTAACAATTATGACATCGAG
chrV	10146766	10146789	+	0.370071907043457	0.642365032558646	C51E3.9	GATTTTCCTGTCAATGTCCAATA
chrV	10146773	10146796	+	0.756444244384766	0.828441546066882	C51E3.9	CTGTCAATGTCCAATATCACAAA
chrV	10147943	10147966	+	0.757445907592773	0.718774613223752	C51E3.9	AGAGTGGTCCCTTTGATCTCATT
chrV	10147972	10147995	+	0.61560417175293	0.598654209846485	C51E3.9	AACGAGATTTCACACGATATTGG
chrV	10147983	10148006	+	0.492256622314453	0.67926493379373	C51E3.9	ACACGATATTGGAGATATTGATG
chrV	10148113	10148136	+	0.623998680114746	0.508898753911029	C51E3.9	TCGCCCCAAGAATCCACCATTGC
chrV	10149271	10149294	+	0.676692810058594	0.647689448873759	srsx-26	AGAAGACTTCATTCTCCTTGTTA
chrV	10149332	10149355	+	0.334787979125977	0.713761547383335	srsx-26	ATATTAGTGGGCAATTTCCATTC
chrV	10149350	10149373	+	0.496702461242676	0.74755576919884	srsx-26	CATTCCTCATTGAATATTTCACA
chrV	10149411	10149434	+	0.580065727233887	0.649304625470147	srsx-26	AAACTTCCAGTCACATCGAGTCA
chrV	10149538	10149561	+	0.595855674743652	0.72812737985385	srsx-26	CAACATCGTATCGGTATTATCAG
chrV	10149584	10149607	+	0.540881881713867	0.613686080577455	srsx-26	AATACAGTTGGTGTTCCCCATTT
chrV	10149609	10149632	+	0.0164767622947693	0.525205381987602	srsx-26	TACACTCTATTTTTTCTTGTCTT
chrV	10150771	10150794	+	0.0129046940803528	0.346743852982473	srsx-27	TTTTTCTTCTTCTGTTCTGTGAT
chrV	10150777	10150800	+	0.545494422912598	0.50561376356421	srsx-27	TTCTTCTGTTCTGTGATTGGAGT
chrV	10151035	10151058	+	0.729975280761719	0.725110519535018	srsx-27	AGTAACTTCCTCACAAGCTCAAT
chrV	10151093	10151116	+	0.70029296875	0.709593241314815	srsx-27	ACTACTGGTGGACCATTAATTTT
chrV	10151185	10151208	+	0.539380187988281	0.694240797176685	srsx-27	ATTTCTAATACATGCATTCAGAT
chrV	10151190	10151213	+	0.807921981811523	0.656313167938429	srsx-27	TAATACATGCATTCAGATATCGT
chrV	10151262	10151285	+	0.022743284702301	0.756388595802464	srsx-27	CTTTATTATACAGCGTGTTTTTC
chrV	10151285	10151308	+	0.548543891906738	0.550552233742728	srsx-27	TTGGTGTATGGGTTCATTGTTCG
chrV	10151466	10151489	+	0.535976448059082	0.732506334866268	srsx-27	AAATGTTCACATATTCCAGTGCT
chrV	10152627	10152650	+	0.0408343887329102	0.435927736625584	srsx-28	TTTTTCTTCTGTTCAGTTATTGG
chrV	10152633	10152656	+	0.321287117004395	0.602878709110164	srsx-28	TTCTGTTCAGTTATTGGGATTGC
chrV	10152735	10152758	+	0.554701652526855	0.671223741964267	srsx-28	AGACGATTTCGCTCCCCATGTTA
chrV	10152745	10152768	+	0.523323211669922	0.556428749294574	srsx-28	GCTCCCCATGTTACATTTTGATA
chrV	10152814	10152837	+	0.108533420562744	0.794612627067091	srsx-28	CATTTTGTGTACACCTTTTCGGA
chrV	10153120	10153143	+	0.784548950195312	0.798435911256333	srsx-28	AGTAACATCAACCCAAGCGCAAT
chrV	10153148	10153171	+	0.690431518554688	0.550812924821572	srsx-28	TACATGTTAACGGTTCCACTCAT
chrV	10153346	10153369	+	0.208538837432861	0.739490394350001	srsx-28	CAATTTCTTATGCTGGGATATTC
chrV	10153353	10153376	+	0.565122871398926	0.630642552672725	srsx-28	TTATGCTGGGATATTCCTTCTTT
chrV	10153385	10153408	+	0.515873603820801	0.655061968795715	srsx-28	TTGTTCGAGATACAAATTTTAAA
chrV	10153503	10153526	+	0.571630630493164	0.746599814401621	srsx-28	AAATGTTCACATATTCCAGTGGT
chrV	10153662	10153685	+	0.567905197143555	0.529009484620646	srsx-28	GTTCTCTAGCAGTTACTGTAGGT
chrV	10155097	10155120	+	0.03356693983078	0.548140672900831	srsx-29	TTTTTTATCAACTCCACCATAGG
chrV	10155229	10155252	+	0.611651000976563	0.64110225933296	srsx-29	AGACGCCTTCGTTCTCCATGTCA
chrV	10155373	10155396	+	0.458161926269531	0.615722776041368	srsx-29	TAAAACAAAACATTTACAGTGAC
chrV	10155418	10155441	+	0.558582382202148	0.541262569819245	srsx-29	TACATGTTGACAATTCCATTGTC
chrV	10155509	10155532	+	0.684447784423828	0.778381387531148	srsx-29	CAACAAAGTATCGACTGTTCCAA
chrV	10155572	10155595	+	0.628422088623047	0.84635338017987	srsx-29	CAATCGCGTACACGGCTATTCTT
chrV	10155677	10155700	+	0.647538452148438	0.712092370859433	srsx-29	AGACAAGTCGCATGTGCAGTACC
chrV	10155726	10155749	+	0.0127701902389526	0.618123636689066	srsx-29	AGTTTTTCACTTATTCAAGCGCC
chrV	10155734	10155757	+	0.50833553314209	0.67583387269223	srsx-29	ACTTATTCAAGCGCCTTGATTTA
chrV	10155795	10155818	+	0.420514221191406	0.510715714516925	srsx-29	TTTTGAAATCGAATCAAGCAAGT
chrV	10158877	10158900	+	0.621099586486816	0.58223323471602	srsx-30	TACCTAATTATCATCCCCGTTGG
chrV	10158979	10159002	+	0.458477096557617	0.538619130080713	srsx-30	TCCAATTTCAGACGCCTCAGATC
chrV	10158988	10159011	+	0.699572219848633	0.677264144998833	srsx-30	AGACGCCTCAGATCTCCATTTCA
chrV	10159010	10159033	+	0.719318313598633	0.658651970961331	srsx-30	ACATTCTCCTCACGCTAACTTGT
chrV	10159072	10159095	+	0.612605819702148	0.618726857322771	srsx-30	GTGTTTCAAATGCTCACCAACAG
chrV	10159138	10159161	+	0.797947540283203	0.748174078832054	srsx-30	AGCGTATTCGTACCAATCAACAT
chrV	10159380	10159403	+	0.533475151062012	0.663318583559599	srsx-30	AAAAATTATTCTACACTTCAATT
chrV	10159416	10159439	+	0.695103912353516	0.802874106392498	srsx-30	CTATTCTCTACACAATATCAATT
chrV	10159531	10159554	+	0.72854850769043	0.810417360739952	srsx-30	CGTAATTGCAGACAAGTGAAATG
chrV	10159584	10159607	+	0.437043762207031	0.624634343054777	srsx-30	CTTCAAAGTGTTCACTCTTTCAA
chrV	10159605	10159628	+	0.517420196533203	0.653059811762835	srsx-30	AAGCCATGCAATTTACGTGTCAA
chrV	10159765	10159788	+	0.0569422245025635	0.85181368257357	srsx-30	CATTTAGGGAATAATTTTTCAGG
chrV	10159785	10159808	+	0.628852424621582	0.620501622106083	srsx-30	AGGCTCTCGATTCAAAGCAGTTT
chrV	10165118	10165141	+	0.896692123413086	0.762307579847775	C51E3.6	AGTATGTGTAGTCATTCCAACTC
chrV	10165584	10165607	+	0.011126012802124	0.778893632855814	C51E3.6	CATTTTTTATTCCAGGAACAGGA
chrV	10165956	10165979	+	0.589455986022949	0.834273216237736	C51E3.6	CCGTAATAAACCTCTTCAGGAAC
chrV	10165991	10166014	+	0.586679725646973	0.800560491923055	C51E3.6	CGTAGCATTACAAGTATTTTCAG
chrV	10166012	10166035	+	0.789720993041992	0.75671650792672	C51E3.6	AGGAAGACTCATAAACCCTTGAA
chrV	10170750	10170773	+	0.82118766784668	0.666830188820886	egl-3	TGCTTGAAGTGAGAACTGTCAAG
chrV	10170916	10170939	+	0.644037628173828	0.557635918486918	egl-3	TGGGTTTCGTCCTCCATTGGAGA
chrV	10170924	10170947	+	0.52648193359375	0.531633603083445	egl-3	GTCCTCCATTGGAGAAAGTGGAA
chrV	10171040	10171063	+	0.569857330322266	0.552775781458658	egl-3	TCCATTGTTAATGGCTGAATTGA
chrV	10171231	10171254	+	0.506250648498535	0.625069513247988	egl-3	CATCATCAGTCGGTCCCCATGAA
chrV	10171357	10171380	+	0.787010955810547	0.80978855205719	egl-3	CGTCATAGGCAACTCCGACTCCA
chrV	10171412	10171435	+	0.514751510620117	0.563586180979267	egl-3	TCCGGCGCATCGAGTTCCGTGGG
chrV	10171987	10172010	+	0.585359725952148	0.839553865426597	egl-3	CAGTAAATCCCATTGCCCAAGCC
chrV	10172044	10172067	+	0.170432605743408	0.40030004326351	egl-3	TTTTCAATTTGTTACCCTTTCCA
chrV	10172049	10172072	+	0.423294448852539	0.670438828358345	egl-3	AATTTGTTACCCTTTCCACATTC
chrV	10172065	10172088	+	0.575859107971191	0.754547360176726	egl-3	CACATTCAAATCCAAACGAGCTT
chrV	10172091	10172114	+	0.44430305480957	0.654311370895392	egl-3	CGCCAGCTTGTCCAGTGTTTTTC
chrV	10172692	10172715	+	0.45299243927002	0.8037834358328	egl-3	CAGTCGCTGTTCAAGCGGACGAT
chrV	10172744	10172767	+	0.762363128662109	0.759164971227993	egl-3	AGCTGCTCGACGTGAAGAACCTG
chrV	10173471	10173494	+	0.46916561126709	0.555827406014499	egl-3	TTACCTCATCATCATTATGAAGT
chrV	10180430	10180453	+	0.431793060302734	0.664811985907924	cul-5	ATGAATATTTCTGAGCAACTACT
chrV	10180441	10180464	+	0.658913345336914	0.642794123328877	cul-5	TGAGCAACTACTGGTTGAAGCTC
chrV	10180583	10180606	+	0.788611145019531	0.79609472890131	cul-5	AGTGGCACTGAACGATCGAGCAG
chrV	10180722	10180745	+	0.564710998535156	0.72025510638631	cul-5	AAATACGTAATGTGTTTCAGCTT
chrV	10180740	10180763	+	0.621573104858398	0.712260130523466	cul-5	AGCTTCTCAACGAACTCGGTGTT
chrV	10180993	10181016	+	0.695144805908203	0.796939250355829	cul-5	CAGGTCTCCAACGTCTGTATCGC
chrV	10181226	10181249	+	0.509840774536133	0.495869190406301	cul-5	TTCCCTGGTTCGAGAAGGATTCT
chrV	10181291	10181314	+	0.568394470214844	0.560494078868238	cul-5	GGGCTGTTGTGAATGATTCGTCA
chrV	10181558	10181581	+	0.214467258453369	0.631128791266628	cul-5	ATGCGTTTTCACCGAGCCCATCT
chrV	10181568	10181591	+	0.525448036193848	0.667270517587447	cul-5	ACCGAGCCCATCTTTCACGTCGT
chrV	10181584	10181607	+	0.0580459833145142	0.542710868236204	cul-5	ACGTCGTTTAATTTTGGAAATGA
chrV	10181760	10181783	+	0.623084373474121	0.664520491076675	cul-5	AGGACATGAACTCTTCTTTCAAA
chrV	10181780	10181803	+	0.630347175598145	0.736899055666601	cul-5	AAAAAGGCGCTAACTGGAACAAA
chrV	10183929	10183952	+	0.881422958374023	0.772410950230658	ZK856.4	AGATTGAAAAGAATACTTGTAAT
chrV	10185092	10185115	+	0.527714500427246	0.6696683587333	ZK856.18	AGCGTATTGAGAGGACGATGAGC
chrV	10185384	10185407	+	0.576469879150391	0.535067759130628	ZK856.18	TTTGTCTTGACTCACCGAAGAAT
chrV	10185624	10185647	+	0.618274345397949	0.639170595736909	ZK856.18	ATAGTCATTCTGAAATACGACAA
chrV	10185811	10185834	+	0.540243301391602	0.676617871274379	ZK856.18	AAATTGATTAATATCGCATTTTT
chrV	10185835	10185858	+	0.0112238311767578	0.501062371927925	ZK856.18	GGACTCTTTTCTTTCTTTTTTGG
chrV	10185846	10185869	+	0.0128840732574463	0.40161129658391	ZK856.18	TTTCTTTTTTGGGTGTTGATAAG
chrV	10185850	10185873	+	0.0175653433799744	0.505015100028246	ZK856.18	TTTTTTGGGTGTTGATAAGTCGA
chrV	10186798	10186821	+	0.142855339050293	0.575623148588266	ZK856.5	TTTTGAGTCTTTAATTAAATGGA
chrV	10187079	10187102	+	0.0692707443237305	0.583601704365637	ZK856.5	GGCATTTGAAAGTTCTTTTTCGA
chrV	10187100	10187123	+	0.631470260620117	0.7143864794842	ZK856.5	GAGGAAAGCGAACTGGTCAGCCG
chrV	10187252	10187275	+	0.447147483825684	0.708366034403006	ZK856.5	GAAGCCGATATTTATAGTATCCA
chrV	10187339	10187362	+	0.519711112976074	0.556891408949927	ZK856.5	AAACCTTATTCTCATCTCCTAAT
chrV	10187366	10187389	+	0.455889511108398	0.702409395090843	ZK856.5	CTTTCCAGAGTTCCCACGTTTTT
chrV	10187371	10187394	+	0.411285018920898	0.836302514144346	ZK856.5	CAGAGTTCCCACGTTTTTGTATA
chrV	10187444	10187467	+	0.481793746948242	0.804564126365308	ZK856.5	CAAATGTTGGAAGAATTGTTTGA
chrV	10189764	10189787	+	0.642322235107422	0.732273682357123	ZK856.5	CCATCCATATCCATCAATGTGAG
chrV	10189964	10189987	+	0.621357231140137	0.531617827322401	ZK856.5	GTTCCGTACCATCATCGTGACAC
chrV	10202270	10202293	+	0.117015743255615	0.452722352246842	ZK856.7	TTTTTCAGATGGAGCTATTTGAA
chrV	10202276	10202299	+	0.626184272766113	0.775580568523446	ZK856.7	AGATGGAGCTATTTGAAGAAGCT
chrV	10203018	10203041	+	0.197552585601807	0.595816316626195	chpf-1	TCGAGTTGAGAGCATTTTTCTTT
chrV	10203038	10203061	+	0.44411018371582	0.449862265409787	chpf-1	TTTACTCTTGAAATCGGTTGAAA
chrV	10203419	10203442	+	0.39470874786377	0.57139892392836	chpf-1	ACTCATTATTTCCTCAATCTCCT
chrV	10203431	10203454	+	0.474782791137695	0.776473686546486	chpf-1	CTCAATCTCCTCATCTCGTAACA
chrV	10204424	10204447	+	0.473912010192871	0.609858210956344	ZK856.11	TTCGAAACAAGTAGGCCATTTGC
chrV	10204533	10204556	+	0.0120304203033447	0.623708249884652	ZK856.11	GTTAATATTTTTTGTCTTACTTT
chrV	10204618	10204641	+	0.348548965454102	0.561457215199822	ZK856.11	TAAACTTTGTGGGCATCGATACA
chrV	10205460	10205483	+	0.630812911987305	0.675860543768553	ZK856.16	GAGTTGCGATATCAAGCTGGTTC
chrV	10206087	10206110	+	0.660887680053711	0.766758014314995	rpc-25	CGTCACTCGGAATCTCACAATCT
chrV	10206219	10206242	+	0.757489700317383	0.792795986787764	rpc-25	CGCCGGTACAAAAATGTCTTCGA
chrV	10206445	10206468	+	0.539803428649902	0.710303089511855	rpc-25	ATTTATATCATAGACACAAATAC
chrV	10208250	10208273	+	0.373648986816406	0.837464439230279	tftc-3	CAGGTCATAATTTTCCAAGGTTT
chrV	10208265	10208288	+	0.208279132843018	0.776657163210702	tftc-3	CAAGGTTTCGAGGGCTTTTTCGA
chrV	10208274	10208297	+	0.239778327941895	0.629715136879104	tftc-3	GAGGGCTTTTTCGAAAAACCCAG
chrV	10208286	10208309	+	0.036065456867218	0.647185357200371	tftc-3	GAAAAACCCAGATTTTTGCTGGA
chrV	10208409	10208432	+	0.658063888549805	0.725090897678569	tftc-3	AAGACTTCCTTTCAGATACCAGT
chrV	10208422	10208445	+	0.822214965820313	0.730339051247415	tftc-3	AGATACCAGTAAGCACCAGATGC
chrV	10208527	10208550	+	0.403326034545898	0.477278891162744	tftc-3	TCACCATTGCAAGTTTCGGATGT
chrV	10208544	10208567	+	0.723002395629883	0.694645048609842	tftc-3	GGATGTCCTCTGTTCTTGTAAAG
chrV	10208617	10208640	+	0.130658111572266	0.576653319083639	tftc-3	TTTTCAATAATTTATGTTCCAAC
chrV	10208622	10208645	+	0.301839160919189	0.689877981885248	tftc-3	AATAATTTATGTTCCAACACGGA
chrV	10208975	10208998	+	0.547786865234375	0.660346517645531	tftc-3	ATGTTGTGGTTCTGCATCTCGTT
chrV	10209048	10209071	+	0.512417221069336	0.567694887841948	tftc-3	TCTTCATCATTCATTGTAATGTA
chrV	10209131	10209154	+	0.424281387329102	0.675715678251195	tftc-3	ATTGTTGATCAATTGAGCAGCTT
chrV	10209206	10209229	+	0.0120043325424194	0.618412151054515	tftc-3	AATTCTTTTTTCGTAAAACTTCC
chrV	10209218	10209241	+	0.384684791564941	0.600115525072195	tftc-3	GTAAAACTTCCAATTCTCATTAT
chrV	10209299	10209322	+	0.840791473388672	0.701873140484607	tftc-3	AGCTTCATCTCCCCAATGTACCC
chrV	10209476	10209499	+	0.575970726013184	0.894216647954719	tftc-3	CATGGCATCGGTGATATTTCCAC
chrV	10209496	10209519	+	0.605033645629883	0.81075218020836	tftc-3	CACGAGCAGCTAACACGTTTGCC
chrV	10209546	10209569	+	0.288568744659424	0.615813078568649	tftc-3	AATTTTCCTCGATCTCGAGGTTC
chrV	10209553	10209576	+	0.483416404724121	0.700245536072447	tftc-3	CTCGATCTCGAGGTTCTGCATTT
chrV	10209590	10209613	+	0.678239135742188	0.608636806377345	tftc-3	TGTACTTGTAGAATCTGCTTTCT
chrV	10209612	10209635	+	0.0345706105232239	0.416502256268689	tftc-3	TGGCCTTCTATTTTTACTTGTTT
chrV	10209636	10209659	+	0.684672012329102	0.690116549451711	tftc-3	AGAGGAGGAGGTTCTCTTTCTTC
chrV	10209656	10209679	+	0.430066757202148	0.605133658457988	tftc-3	TTCAGTTTCTACTTCATATTCAA
chrV	10209665	10209688	+	0.698500061035156	0.591835871212752	tftc-3	TACTTCATATTCAACTTCCATTT
chrV	10209689	10209712	+	0.624309768676758	0.70130980311405	tftc-3	ATCGGAATGGTTTACCTGTCCTT
chrV	10209956	10209979	+	0.415400161743164	0.546148587108966	tftc-3	TTCGACTTCGTCGACCACATTGT
chrV	10209982	10210005	+	0.01423583984375	0.386784381308669	tftc-3	TTGCCGATCTTTTTTGCTTTGCT
chrV	10210072	10210095	+	0.580125274658203	0.688096329854438	tftc-3	TCATGAATCTATTGATAGCGTTC
chrV	10210144	10210167	+	0.689087753295898	0.587885345919755	tftc-3	TATTCCCGGACCCATTGTGTAAT
chrV	10211163	10211186	+	0.621941261291504	0.650191153356243	zhit-3	AGAGACAATGCATCCATATTGGC
chrV	10211232	10211255	+	0.557343864440918	0.725642278097429	zhit-3	AGGAATATTGTTAACTATCTTTT
chrV	10211256	10211279	+	0.617869987487793	0.690936186822265	zhit-3	GAATACTTCTATACCTCCGTCCG
chrV	10211305	10211328	+	0.75932991027832	0.736028524959723	zhit-3	AAAGTCCAAAAAATAGTATCAGA
chrV	10211355	10211378	+	0.652315063476563	0.65314941777103	zhit-3	TTGTTCGCCAACAAATCCTAACC
chrV	10211510	10211533	+	0.658017578125	0.567454214566125	zhit-3	TCTTCTCCATCCGAACTATTCAC
chrV	10211579	10211602	+	0.641492233276367	0.548944257445158	zhit-3	TCTTTCATCAGGTGCATGAATTT
chrV	10211585	10211608	+	0.407058181762695	0.70644173704279	zhit-3	ATCAGGTGCATGAATTTCTGATC
chrV	10211603	10211626	+	0.317422180175781	0.530493727584595	zhit-3	TGATCATCAATTGACTTTTGTGG
chrV	10211709	10211732	+	0.587053527832031	0.725543149476752	zhit-3	AAACGTGAACAACTTTACATTAT
chrV	10211781	10211804	+	0.34174560546875	0.636361573460175	zhit-3	ACATCTTGGGCATTTGTACTTGT
chrV	10211815	10211838	+	0.24651668548584	0.665659496657958	zhit-3	AAACAAACTTTACATAATTTTGG
chrV	10211871	10211894	+	0.0214392852783203	0.630129159042141	zhit-3	CACATTCTTTTGATTTTCAATTT
chrV	10211889	10211912	+	0.317653369903564	0.704149127022233	zhit-3	AATTTTCCTCTTGTAGGCTTTGA
chrV	10211896	10211919	+	0.535742073059082	0.835035222392542	zhit-3	CTCTTGTAGGCTTTGATAACGTC
chrV	10211934	10211957	+	0.627758026123047	0.663792378893913	zhit-3	GTCTTCCGATGAGGGATAATTCA
chrV	10212033	10212056	+	0.796970901489258	0.830691295800591	zhit-3	CGTTGGTACATCATCATCATCGT
chrV	10213165	10213188	+	0.486805763244629	0.713114064066605	hpo-40	GTGATCAAGCTTTATTGTTCAGT
chrV	10213334	10213357	+	0.60197437286377	0.750075716396804	hpo-40	AGATATGTCCAATTTACGCTTTG
chrV	10213633	10213656	+	0.102909107208252	0.597612006105632	hpo-40	GTTTCCGACCAATTTTCAATTAA
chrV	10213638	10213661	+	0.119776878356934	0.737838781875432	hpo-40	CGACCAATTTTCAATTAAAGACT
chrV	10213650	10213673	+	0.69009033203125	0.738504770389778	hpo-40	AATTAAAGACTATCCATGTGCCC
chrV	10213725	10213748	+	0.508825454711914	0.684949660230272	hpo-40	GGGGATGAACCAATTTATTCTTA
chrV	10214110	10214133	+	0.666365051269531	0.780624105279735	hpo-40	CAGACTCGATCTTATCGAACATG
chrV	10214374	10214397	+	0.183988628387451	0.485572874498794	hpo-40	TTTTTCGAGCTTTGAGTCTACGA
chrV	10214380	10214403	+	0.530084266662598	0.552707779725825	hpo-40	GAGCTTTGAGTCTACGAAAAGCG
chrV	10214410	10214433	+	0.805572509765625	0.773716149462845	hpo-40	ACCTCAAAATAATCAAAATGTGG
chrV	10214671	10214694	+	0.793758392333984	0.658544786043529	hpo-40	AGCCATTGCCAACATCTTCCAAA
chrV	10214747	10214770	+	0.735688018798828	0.724312135647366	hpo-40	AAGTCATCACCTTGTTCCACAAT
chrV	10217931	10217954	+	0.658363418579102	0.716819281633357	ZK856.14	AGCTTGTTGAACTAAATGCATTC
chrV	10217987	10218010	+	0.440422554016113	0.503949692684465	ZK856.14	TTTGGACTGATATGCCCATTGGT
chrV	10218017	10218040	+	0.536367568969727	0.594692291094329	ZK856.14	ATCATTGTTGGAACCATTGGTAC
chrV	10218068	10218091	+	0.646303405761719	0.714335439709838	ZK856.14	ATTGTCTACATCCCTACCATAGT
chrV	10218318	10218341	+	0.730231857299805	0.755459787994515	ZK856.14	AGAGACAAAATGATATGGCTAAC
chrV	10218427	10218450	+	0.414567909240723	0.633431261434309	ZK856.14	AGACATTGTCACAATCCGTCGGA
chrV	10218520	10218543	+	0.65322395324707	0.678565791718885	ZK856.14	AGTCCTTCAACATCATTGATGCA
chrV	10218560	10218583	+	0.0209977436065674	0.446996332733676	ZK856.14	TATTTTCTTCATTTGTCTCCATG
chrV	10219796	10219819	+	0.716932754516602	0.65966878236637	C12D8.13	GGATGATTGTAGACATCTTTCAG
chrV	10219817	10219840	+	0.664993133544922	0.76041114993967	C12D8.13	AGTTTGATAACAATGAGAACTGT
chrV	10220266	10220289	+	0.48782958984375	0.614386500180353	C12D8.13	TGCTCTTTGGAAAACTAATGCGA
chrV	10221359	10221382	+	0.370810852050781	0.861058621211525	fipr-5	CACTTTTATACCCAAAGTGTGTA
chrV	10221391	10221414	+	0.612994689941406	0.603761675386716	fipr-5	ACCCGTTTCCCAGTTTGCTCACT
chrV	10221746	10221769	+	0.409522132873535	0.765475512207829	fipr-9	CAATTTCAGCCTTCTCTGCGTCC
chrV	10221753	10221776	+	0.692073059082031	0.603290030302435	fipr-9	AGCCTTCTCTGCGTCCTCGTCAT
chrV	10221830	10221853	+	0.557369384765625	0.701358011286108	fipr-9	ATCTTATTATCCATCATACTATG
chrV	10222400	10222423	+	0.756989288330078	0.599846883457306	C12D8.20	TTGTTACACTGACATCTTGGCAT
chrV	10222492	10222515	+	0.0234902215003967	0.633105154441703	C12D8.20	AGGAATTTTTTGTCAATAGTACT
chrV	10222524	10222547	+	0.0335108327865601	0.574148680713534	C12D8.20	AACTTTTTCTTGAAACTCCATCT
chrV	10222533	10222556	+	0.0137368249893188	0.602032113818691	C12D8.20	TTGAAACTCCATCTTTTTTATAT
chrV	10222586	10222609	+	0.638815383911133	0.636751617281176	C12D8.20	TGAAGAAGTTCAAAAATGTTGCG
chrV	10222619	10222642	+	0.175754871368408	0.693257736140945	C12D8.20	ATCAGGTCTCAAACTTTTTTCAT
chrV	10222640	10222663	+	0.0111500120162964	0.695692740771109	C12D8.20	ATTTTCTATTGAAATTTTGTATT
chrV	10222646	10222669	+	0.286227188110352	0.684219995054348	C12D8.20	TATTGAAATTTTGTATTTACAAA
chrV	10222690	10222713	+	0.0190498566627502	0.576585463144591	C12D8.20	TGATCATTACATTTTTGAATGCC
chrV	10222730	10222753	+	0.743976516723633	0.710211094817161	C12D8.20	GATTGATGAGAATATCACATTTT
chrV	10222852	10222875	+	0.683310241699219	0.648311336774707	C12D8.20	GATTTCCACAAACTGATCAAAAC
chrV	10222858	10222881	+	0.551598434448242	0.76327921379446	C12D8.20	CACAAACTGATCAAAACTCCTTT
chrV	10223147	10223170	+	0.0144297242164612	0.717530870278664	C12D8.20	CTCTTTTTCAGGTAATTGTGTCG
chrV	10223156	10223179	+	0.562017097473145	0.72352104424456	C12D8.20	AGGTAATTGTGTCGTTGAATAGT
chrV	10224250	10224273	+	0.453484992980957	0.610344944621439	daf-36	ACTTCCCATTTTCCATCCCAAAC
chrV	10224263	10224286	+	0.667655029296875	0.737406201395679	daf-36	CATCCCAAACATGTTGAACAGCT
chrV	10224399	10224422	+	0.708849945068359	0.681108467507966	daf-36	TTGAATATGGCACATAACCTCAT
chrV	10224483	10224506	+	0.630729637145996	0.763166786976286	daf-36	CCATTCTGGTTCTGCTCCATCAC
chrV	10224536	10224559	+	0.484283180236816	0.490939637989917	daf-36	TTTCTATACATGGCCATGTTGTC
chrV	10224540	10224563	+	0.657430648803711	0.599938424855841	daf-36	TATACATGGCCATGTTGTCACTT
chrV	10224614	10224637	+	0.718017959594727	0.824591727795429	daf-36	CAGTTTCTGCACTAAAAATCCAT
chrV	10224621	10224644	+	0.766087417602539	0.656911104479166	daf-36	TGCACTAAAAATCCATCCATGAA
chrV	10225297	10225320	+	0.145702047348022	0.572782586490327	daf-36	TTTTGAATTTACCTAAAACTGTG
chrV	10225325	10225348	+	0.169593677520752	0.798416008950163	daf-36	CATTATTTGATTGTTCGCTAACT
chrV	10225517	10225540	+	0.608739242553711	0.851099793535081	daf-36	CGAAAAACAATCCAACATCGCCA
chrV	10227079	10227102	+	0.705180130004883	0.563379249554615	ttr-19	TGTCTTGTATCCGGAAACTGTGA
chrV	10227257	10227280	+	0.302143249511719	0.634317998822641	ttr-19	AACTCACTTTTCTCCTTTTCATA
chrV	10227269	10227292	+	0.517779045104981	0.624952284919562	ttr-19	TCCTTTTCATACAGTTTAATCTT
chrV	10227277	10227300	+	0.39909725189209	0.568099678477969	ttr-19	ATACAGTTTAATCTTCACACCTT
chrV	10227312	10227335	+	0.644411392211914	0.843274393896462	ttr-19	CCAAGCAAGTAAGTCGACCAGTA
chrV	10227354	10227377	+	0.655881042480469	0.558686290324677	ttr-19	TTCCCATACCAAGAAGGGCATTT
chrV	10229001	10229024	+	0.759352722167969	0.687206585827558	C12D8.15	AAACTTACATGGAACTTCTATCT
chrV	10229052	10229075	+	0.530523948669434	0.645999173641263	C12D8.15	ACATTGATTCAAACGTTTTCCTA
chrV	10229072	10229095	+	0.343080444335937	0.690663283547089	C12D8.15	CTATAGCTTTTCCAACTTCTTCA
chrV	10229084	10229107	+	0.434444465637207	0.630465459361323	C12D8.15	CAACTTCTTCAGGTTTCATGTAT
chrV	10229101	10229124	+	0.822003631591797	0.769634892220676	C12D8.15	ATGTATATAGTACATTGTTCTAA
chrV	10229136	10229159	+	0.514178924560547	0.692374696925016	C12D8.15	GTAGTGATATTTACAAATATAGA
chrV	10229886	10229909	+	0.208567848205566	0.545171086810875	fipr-7	TCAATTTCCAATTTCAGCCTTCT
chrV	10229894	10229917	+	0.42102165222168	0.765475512207829	fipr-7	CAATTTCAGCCTTCTCTGCGTCC
chrV	10229901	10229924	+	0.692073059082031	0.603290030302435	fipr-7	AGCCTTCTCTGCGTCCTCGTCAT
chrV	10231311	10231334	+	0.676445083618164	0.538381167394196	fipr-6	TCAATATCCAACTTCAGCCTTCT
chrV	10232179	10232202	+	0.63723819732666	0.689327701532002	str-182	GTCCGGGAACAACAACCCGTGTC
chrV	10232207	10232230	+	0.559077949523926	0.737905622375585	str-182	GTAGTAGCATTTGAAGCCGAATA
chrV	10232452	10232475	+	0.555846672058105	0.619099554610382	str-182	TTAAAACTCACAGTCATTAAAAG
chrV	10232518	10232541	+	0.37255558013916	0.511942443872184	str-182	TGGCCATTTTCATGCATTGGATA
chrV	10232529	10232552	+	0.576496734619141	0.666655563167371	str-182	ATGCATTGGATAGAAATCCGCAA
chrV	10232628	10232651	+	0.0107657420635223	0.640616012483791	str-182	AATTATTTTGGTTTTTTTACCTT
chrV	10232757	10232780	+	0.585538597106934	0.844792220001931	str-182	CATGAAAATATATCCATTTCGAG
chrV	10232777	10232800	+	0.449915924072266	0.582794875981655	str-182	GAGCCATATTTCAGAGCTTTGTA
chrV	10232789	10232812	+	0.607655067443848	0.759271082699343	str-182	AGAGCTTTGTATCTATAGACAAA
chrV	10233236	10233259	+	0.784458160400391	0.698738172680196	str-182	AAACTTACAGGTCTGACAATCAT
chrV	10236980	10237003	+	0.159457015991211	0.685107315529218	fubp-3.1	CCTCCTTTTATTACGAACACTTT
chrV	10237006	10237029	+	0.437071228027344	0.629982574260563	fubp-3.1	GTCGGCATTGCCAGTTGGATCAC
chrV	10237057	10237080	+	0.567854499816895	0.619585118261778	fubp-3.1	GCTGTTGATCTGCTTAATCGTCT
chrV	10237092	10237115	+	0.432125129699707	0.765283865896136	fubp-3.1	CAATTACAAGACCGCATTTGGCA
chrV	10237220	10237243	+	0.695825119018555	0.650094670850646	fubp-3.1	CGCCACCACCTTGTTGCATTGTG
chrV	10237374	10237397	+	0.685573196411133	0.861901831945879	fubp-3.1	CATGGCAAGACGTTTGATAGTGT
chrV	10237409	10237432	+	0.680687713623047	0.834091802237452	fubp-3.1	CAATAATAATACCAACCGAACTT
chrV	10237539	10237562	+	0.368263702392578	0.610673187285952	fubp-3.1	GGCAACTAACTGTTTTGCAAGTT
chrV	10237739	10237762	+	0.643660354614258	0.861791834458339	fubp-3.1	CAATGATCAGACCACAACGGTTT
chrV	10237861	10237884	+	0.519328155517578	0.620048824381132	fubp-3.1	GCGGTCTCAACATTGGAACGGGA
chrV	10237980	10238003	+	0.864880523681641	0.652517521934281	fubp-3.1	GGATCCCCCTCGACCAATTACAA
chrV	10240847	10240870	+	0.236290187835693	0.645908877810612	C12D8.21	GTGTCTTCTTTTGGATGCCTTCA
chrV	10240888	10240911	+	0.0227269053459167	0.487992583886023	C12D8.21	TTCGTATTTTTGTGCCTTCCTTT
chrV	10240914	10240937	+	0.392774620056152	0.814300413790171	C12D8.21	CATGCAAGTTGATTTTCACGCAG
chrV	10241118	10241141	+	0.484255867004395	0.723490018742461	C12D8.21	CTACCTGTTGTTCTGTCATATCT
chrV	10241815	10241838	+	0.665060195922852	0.752891293624281	col-148	AACTGCAATTTCAGCACTTGCAG
chrV	10241827	10241850	+	0.439896392822266	0.630483895777395	col-148	AGCACTTGCAGTGTTTGGGTGGT
chrV	10241945	10241968	+	0.634971771240234	0.654110828982288	col-148	AGGTATCATCTGGTGTTTCTCTT
chrV	10241964	10241987	+	0.402819633483887	0.610976997832397	col-148	TCTTTTCCGAGATGAAACAGATC
chrV	10241971	10241994	+	0.743151473999023	0.801965808650085	col-148	CGAGATGAAACAGATCTTGCTTG
chrV	10242021	10242044	+	0.802161026000977	0.622930316168475	col-148	TGTTTCCCCACCATCTTATCCAC
chrV	10242027	10242050	+	0.711404266357422	0.812584015409774	col-148	CCCACCATCTTATCCACGTGATC
chrV	10242258	10242281	+	0.601032638549805	0.660301688647361	col-148	TCAAGAATGTGTTAAATGTCCTC
chrV	10242380	10242403	+	0.408959274291992	0.695816717350803	col-148	CTGGACTTCCTGGGCCACCAGGA
chrV	10243103	10243126	+	0.35154712677002	0.750115864018036	C12D8.9	CTCTATTCCTTTTCGAATTGGTT
chrV	10243117	10243140	+	0.17157018661499	0.573187064096785	C12D8.9	GAATTGGTTCGTTGTTTTCGATG
chrV	10243136	10243159	+	0.816922836303711	0.711827786012344	C12D8.9	GATGGCAGTCTTCAAATCATCAA
chrV	10249852	10249875	+	0.655122909545898	0.703501820536966	akt-1	AGATACTTCATGATATTCAATGA
chrV	10249895	10249918	+	0.710013427734375	0.630949608648504	akt-1	GAGCAAAGCCTAAGGAAGGACAA
chrV	10249925	10249948	+	0.477168731689453	0.823318981105728	akt-1	CTGAGCCATTGAATGATTTTATG
chrV	10250035	10250058	+	0.550385360717773	0.669726519841447	akt-1	AGACAATGTTATTCGAAAAACCA
chrV	10250174	10250197	+	0.557328186035156	0.740017811945019	akt-1	AAAAAAATACAAAGGCACAAATG
chrV	10250493	10250516	+	0.309620323181152	0.64486689425409	akt-1	GATTTTCTCAAAGTGCTCGGTAA
chrV	10250500	10250523	+	0.537304611206055	0.537507599308806	akt-1	TCAAAGTGCTCGGTAAAGGAACA
chrV	10250838	10250861	+	0.772461090087891	0.746118248691353	akt-1	AGGAACTGAAATATAGTTTCCAA
chrV	10250858	10250881	+	0.587777252197266	0.83191118385698	akt-1	CAAGAGCAACACTATCTTTGTTT
chrV	10251313	10251336	+	0.89563850402832	0.687020834490099	akt-1	TGTATTACTGCAGGAACTGAAAT
chrV	10251345	10251368	+	0.463198699951172	0.679513700716022	akt-1	AAACAAACGATCGTCTGTGTTTC
chrV	10251368	10251391	+	0.47117259979248	0.657339926664856	akt-1	GTAATGGAGTTTGCCATTGGCGG
chrV	10251443	10251466	+	0.593286552429199	0.613074335883449	akt-1	TCAGAACCTCGAGCCCGTTTCTA
chrV	10251464	10251487	+	0.667671890258789	0.629753879690943	akt-1	TATGGCTCTGAGATCGTCCTTGC
chrV	10253677	10253700	+	0.556147346496582	0.599533972875913	rop-1	ACGATATTGTCAACTCTCTTCTC
chrV	10253738	10253761	+	0.66609260559082	0.583722106260163	rop-1	TAATCATAGCAGTCATTGGCATT
chrV	10253781	10253804	+	0.477474212646484	0.804806681385434	rop-1	CCATACAAGTTTTGAATTGAGAC
chrV	10253842	10253865	+	0.703591995239258	0.648379399850752	rop-1	TTGATAGCTGCTACGATGACTTC
chrV	10254072	10254095	+	0.630502128601074	0.539296056060008	rop-1	TTATCCCAGACCTTCTCAACTTC
chrV	10254121	10254144	+	0.0990974807739258	0.414211356788568	rop-1	TCTTTCTTTTCACTAAATCTCCC
chrV	10254127	10254150	+	0.221591815948486	0.427282994264073	rop-1	TTTTCACTAAATCTCCCTTGACC
chrV	10254132	10254155	+	0.617270126342773	0.697437796117882	rop-1	ACTAAATCTCCCTTGACCGCAAA
chrV	10254176	10254199	+	0.541745872497559	0.678602132677393	rop-1	AAGACGATCTTCGCTTTGGCCAT
chrV	10254302	10254325	+	0.57593448638916	0.65065270645208	rop-1	AGTTGTCTTTGTGGTATACCATT
chrV	10254340	10254363	+	0.688768997192383	0.6420964074979	rop-1	TCATTGAACGACCCCATCCAGTT
chrV	10254395	10254418	+	0.575520095825195	0.677751582313917	rop-1	AGAGATTGTTTGACAATAATCAA
chrV	10254534	10254557	+	0.570008583068848	0.588991334146914	rop-1	TTCGTTGTGTCATGAGTAGAGAT
chrV	10254614	10254637	+	0.678563690185547	0.716864082707371	rop-1	AGCATTGATCAATGCCAGCTCTT
chrV	10254639	10254662	+	0.665490951538086	0.733839842588329	rop-1	AAAACCATATGTCCGTTACCCTG
chrV	10254710	10254733	+	0.689927520751953	0.692241319671649	rop-1	AGACGACTGATGATAGCTTCCTT
chrV	10254773	10254796	+	0.648083343505859	0.715500813868304	rop-1	ATCAGATACAGGAAAAACGAATC
chrV	10254834	10254857	+	0.592789764404297	0.571402300945677	rop-1	TCCATTTGACGAGGAACTCTCTT
chrV	10256528	10256551	+	0.721823425292969	0.801922324758923	nhr-232	AGTATTAACCTATATTTCAGAAG
chrV	10256546	10256569	+	0.88003662109375	0.792786724282603	nhr-232	AGAAGAACAACCGTACTTGGAAA
chrV	10256702	10256725	+	0.0873957824707031	0.711576821463953	nhr-232	AAAAACTAAAATATTTTCCAGAT
chrV	10256720	10256743	+	0.732333068847656	0.833693527346564	nhr-232	CAGATGTCAAATATAATTATGAT
chrV	10256956	10256979	+	0.470856971740723	0.63799626467053	nhr-232	GACGATTTCGTACCTTCCGAGGA
chrV	10256965	10256988	+	0.570548896789551	0.562442719387865	nhr-232	GTACCTTCCGAGGAAATTCGAAA
chrV	10257095	10257118	+	0.0197125434875488	0.608484453431541	nhr-232	ATCCTTTTTAGTTTGTTCAGTCT
chrV	10257200	10257223	+	0.681540374755859	0.630252450721116	nhr-232	AATCTCTTCGGAACGAAGAACAA
chrV	10259315	10259338	+	0.81950439453125	0.792346491655196	sri-18	AGCATTATGTACAACTGAGCATA
chrV	10259415	10259438	+	0.68180793762207	0.730756407051106	sri-18	GATGAAAATCTATGTCATAAATG
chrV	10259546	10259569	+	0.777419586181641	0.70765797721396	sri-18	AGCTGTAATTCACTCGGCTCTGA
chrV	10259768	10259791	+	0.856044387817383	0.916164344830655	sri-18	CAATACACCATAGAGTAAATACC
chrV	10262108	10262131	+	0.350206069946289	0.515100086827512	ric-4	TTCCATGCTTTTGCAAATTCCGT
chrV	10262137	10262160	+	0.572444038391113	0.63826319439603	ric-4	AAAGTCATCGGTCTTGTTCCATG
chrV	10262188	10262211	+	0.544392280578613	0.671913347092559	ric-4	CATTCCTTTCAAATGATCTTCTG
chrV	10262198	10262221	+	0.51157585144043	0.606757913759747	ric-4	AAATGATCTTCTGCTTCTTTCAT
chrV	10262219	10262242	+	0.580752410888672	0.661527608766547	ric-4	ATGTCCTGATTGATTGTATCAAG
chrV	10262369	10262392	+	0.535124931335449	0.592543605382729	ric-4	TTCGCAAAGAGCCAACATTCTTC
chrV	10262525	10262548	+	0.438390808105469	0.704578809745457	ric-4	ATCAATTCCCACATTAAGCCCTT
chrV	10270193	10270216	+	0.526466178894043	0.580621143124285	ric-4	TCATTTCCCATTGACTCACATCA
chrV	10270200	10270223	+	0.71621711730957	0.794930083301402	ric-4	CCATTGACTCACATCATCAGTTG
chrV	10275442	10275465	+	0.767839660644531	0.859148647355732	Y22F5A.11	CCCAGAGCCACTTGCTCCTTGTG
chrV	10275554	10275577	+	0.708139801025391	0.659890940065847	Y22F5A.11	AGACGTTCTCTGTGCATACTCAT
chrV	10277934	10277957	+	0.0142988455295563	0.63187407164576	lys-1	CTTTTTGCTTTGGCTTCTGCTAG
chrV	10278030	10278053	+	0.548509635925293	0.658214831054214	lys-1	GAGAAGATCAAGGCCGAGCCAGC
chrV	10278104	10278127	+	0.775755767822266	0.666066125859649	lys-1	TGTTCCAACAACAGTTTCTCAAA
chrV	10278122	10278145	+	0.661388778686523	0.607178104634756	lys-1	TCAAATGAACTGCCTCAAGACAT
chrV	10278165	10278188	+	0.520484352111816	0.700090440435641	lys-1	ATCAGAGGTTTCACTCCATTTGG
chrV	10278177	10278200	+	0.44785587310791	0.617544347684322	lys-1	ACTCCATTTGGATCTGGAGCATT
chrV	10278284	10278307	+	0.616185264587402	0.514994397798027	lys-1	TTCTCTTCAAGGATACCAACAAC
chrV	10278561	10278584	+	0.837740325927734	0.663326329028205	lys-1	AGGTTACCTCCCCAGCCAACTGG
chrV	10278631	10278654	+	0.656188278198242	0.718721085176552	lys-1	ACGAGCCAAGCAATACGGACTGA
chrV	10280645	10280668	+	0.757885055541992	0.862508791968489	lys-2	CAGTAATCTGGCTCCAGTCATAT
chrV	10281161	10281184	+	0.460951919555664	0.577256268060134	lys-2	TGATATTTCCAACACAATTTGAA
chrV	10281170	10281193	+	0.396940727233887	0.713891966395007	lys-2	CAACACAATTTGAATCAAAAGCT
chrV	10281200	10281223	+	0.722065811157227	0.810025488684118	lys-2	CAGTTGGAACAAATCCACGGAGG
chrV	10281247	10281270	+	0.282627811431885	0.541227223245319	lys-2	TTCAAACAATTCATTACTTGGAC
chrV	10281302	10281325	+	0.652033081054687	0.774561557398032	lys-2	CCATTGAAGCGTCATTGTTAACA
chrV	10281384	10281407	+	0.720761489868164	0.686406292192889	lys-2	TTGTGGTCTCGCAGAAGAGAGAA
chrV	10282517	10282540	+	0.550250434875488	0.808731502356564	lys-3	CAACCAATCATAAAATGAAGTGT
chrV	10283131	10283154	+	0.480123672485352	0.575435306214865	lys-3	GATCAAAATAAGTATTTCCAATT
chrV	10283149	10283172	+	0.545969772338867	0.795276695591107	lys-3	CAATTGGATTCAAAGCTCTGACA
chrV	10283269	10283292	+	0.349798622131348	0.452122035218955	lys-3	GTTCATCATATGGAATTGCTGGA
chrV	10283301	10283324	+	0.516341934204102	0.666585544091436	lys-3	ACTTCAGGAATATTATAATCTGG
chrV	10283349	10283372	+	0.751674880981445	0.647485029920169	lys-3	TGCAGCAATCCAAATGGTTCTGA
chrV	10287755	10287778	+	0.60358642578125	0.752242056044938	B0024.3	AGAACTGGTACAAGTGGCTGGAA
chrV	10288143	10288166	+	0.735369644165039	0.699099596289766	B0024.3	AGAGGAACATCGTCTTCTTCAAA
chrV	10288189	10288212	+	0.0172335839271545	0.524563169763024	B0024.3	GTTCAACTATTTTTGCTTCATTA
chrV	10288239	10288262	+	0.773384323120117	0.544005916524881	B0024.3	TCCCATAGTTTGACAAATGCATT
chrV	10288353	10288376	+	0.838522872924805	0.784586564396452	B0024.3	AGATATGACAATCGTCAGTACTA
chrV	10290475	10290498	+	0.0122731828689575	0.623648226599325	B0024.15	ATTTTTTCAGACGTTACAGTCTT
chrV	10290483	10290506	+	0.55826343536377	0.68586397912259	B0024.15	AGACGTTACAGTCTTTCTGAATC
chrV	10290500	10290523	+	0.598079452514648	0.566356951549392	B0024.15	TGAATCTCGATCGAATTCGCTCT
chrV	10290567	10290590	+	0.308278465270996	0.617142502371724	B0024.15	TTCAAAATCTCATTTATCTAAAG
chrV	10290766	10290789	+	0.505778121948242	0.702225271432331	B0024.15	AACTGCCGGAAACTTTGATATTC
chrV	10290884	10290907	+	0.580911331176758	0.671989074223218	B0024.15	AGAACAATGATGTTAGAATTTCA
chrV	10290906	10290929	+	0.0113909184932709	0.665333472829924	B0024.15	ATTTATTATTTCAAAAACAAGCA
chrV	10290918	10290941	+	0.415305137634277	0.715828048042753	B0024.15	AAAAACAAGCAATGAATTTTTAA
chrV	10291079	10291102	+	0.612712516784668	0.696596477791409	B0024.15	AATTGAAAATTGATGATGATATG
chrV	10292086	10292109	+	0.582447776794434	0.602761074740539	col-149	CATCTCTTCCTGGTTGTCCAGCA
chrV	10292113	10292136	+	0.489518737792969	0.708643230571833	col-149	CTTGTGGTCCTGGTTGTCCTGGT
chrV	10292149	10292172	+	0.424072685241699	0.706935908399313	col-149	CTCGTCTTCCTGGTTGTCCTGGA
chrV	10292471	10292494	+	0.225340919494629	0.713226357955653	col-149	CTTTGGCTGAGATGGTGGGGAGA
chrV	10293956	10293979	+	0.439021797180176	0.704152062678941	col-150	CTTGTGGTGCCGGTTGACCTGGT
chrV	10293992	10294015	+	0.0169417715072632	0.557170400518258	col-150	CTTTTCTTCCAGGTTGTCCTGGA
chrV	10293998	10294021	+	0.55226936340332	0.539552725372774	col-150	TTCCAGGTTGTCCTGGACGTCCA
chrV	10294311	10294334	+	0.424169502258301	0.777480927320627	col-150	CTTAGGCTTTGATGGTGGAGATA
chrV	10294380	10294403	+	0.624971427917481	0.616698284713751	col-150	TGCGCGGAAAATCTTCACACCAT
chrV	10297529	10297552	+	0.562858581542969	0.613487422731114	B0024.4	TCAAGTTGCTCCTTACGCCATTT
chrV	10297718	10297741	+	0.620267181396484	0.630052999878792	B0024.4	AACAACATTGAGCGCAGAGCAAA
chrV	10297820	10297843	+	0.386507301330566	0.697985784191548	B0024.4	ATGAAAGATTTTCAGACAACCAT
chrV	10297833	10297856	+	0.0263152098655701	0.691314708496542	B0024.4	AGACAACCATTTTTTGGTATACA
chrV	10297952	10297975	+	0.693336791992187	0.639913120737246	B0024.4	AATCATCAAGCATCAGTGCATGG
chrV	10298056	10298079	+	0.624480628967285	0.601730097243995	B0024.4	TCGAATCCTGCCGTTATGATCAA
chrV	10298170	10298193	+	0.597685508728027	0.622150784935165	B0024.4	AGGTTCTTTCCTGTCGTTGAAAT
chrV	10298180	10298203	+	0.115847234725952	0.724923351441073	B0024.4	CTGTCGTTGAAATTTTCTCTCTG
chrV	10298197	10298220	+	0.596779670715332	0.535153060859954	B0024.4	TCTCTGAGTTTGGGAGCATTTTA
chrV	10298224	10298247	+	0.540930328369141	0.69696276034004	B0024.4	AAATCATCAAAAGGCGTTCAATT
chrV	10298294	10298317	+	0.174635944366455	0.673984503539415	B0024.4	AAAAATTAAAAATTTCAGCTGAT
chrV	10298310	10298333	+	0.90308837890625	0.80205194707042	B0024.4	AGCTGATGTGAACAATCGTCCTA
chrV	10301433	10301456	+	0.557412452697754	0.728218278530995	che-12	AATGCTTGATTTACCGACATATT
chrV	10301759	10301782	+	0.58770938873291	0.452673328509113	che-12	TTTCCCATGCTGGATGGAACAAT
chrV	10301763	10301786	+	0.503922386169434	0.749325044127676	che-12	CCATGCTGGATGGAACAATGGCA
chrV	10302785	10302808	+	0.655768585205078	0.659961124094415	che-12	CATCTCTTCTTCTCCATGATCTT
chrV	10302895	10302918	+	0.283815631866455	0.790647334532661	che-12	CTTTCTTAACAATATGATTGTTG
chrV	10302900	10302923	+	0.463441619873047	0.635600119875922	che-12	TTAACAATATGATTGTTGTTAAC
chrV	10302930	10302953	+	0.441854934692383	0.475950868263922	che-12	TTTGTTGCGCTTATCGATGACTT
chrV	10302956	10302979	+	0.675137481689453	0.682027529426487	che-12	TGATGGGGATATCGGTGGACGTT
chrV	10302981	10303004	+	0.696045227050781	0.625862399653265	che-12	GGAGCTTCCCAGGAACTTGTACT
chrV	10304582	10304605	+	0.428403167724609	0.579609677247153	che-12	ATTCTTGTCATCACTATTCTTTG
chrV	10304629	10304652	+	0.344084396362305	0.661723695349199	che-12	AGAAGTTTCGTGACTTTTCTCAA
chrV	10304638	10304661	+	0.0935962295532227	0.565980469582057	che-12	GTGACTTTTCTCAATTCCGTTTG
chrV	10304648	10304671	+	0.380634498596191	0.57702770770591	che-12	TCAATTCCGTTTGGTAGCCGTTG
chrV	10304726	10304749	+	0.565296249389648	0.538977854319259	che-12	TCTGCTTGTCCCTGTTGTTGGAT
chrV	10304760	10304783	+	0.357130851745605	0.517687015659256	che-12	TTCGAATTGTTGCAAGATTTCCA
chrV	10304781	10304804	+	0.674499816894531	0.80067758491857	che-12	CAGCCAAACTGATTGGTGACATT
chrV	10304812	10304835	+	0.692631988525391	0.725548804833325	che-12	AAATGGATCTGGCTCAACGCCAC
chrV	10305010	10305033	+	0.634516105651855	0.599083561492883	che-12	TAGAGATTCAATCATCATACTGT
chrV	10305091	10305114	+	0.526864852905273	0.629862559211296	che-12	ATGATGATCTCGGTTTTCCCATT
chrV	10305109	10305132	+	0.736048736572266	0.790488637173825	che-12	CCATTCAATAGGTAAGCCAGTAC
chrV	10305253	10305276	+	0.6442236328125	0.624417354612864	che-12	TTGACGTCATGAAACATTGGAAC
chrV	10305384	10305407	+	0.727708206176758	0.698448551478725	che-12	AAGAAATACCCGAAGACATCCAC
chrV	10305617	10305640	+	0.521313133239746	0.743263246954124	che-12	CGAAATGCTTCGCCACGAGATTC
chrV	10305676	10305699	+	0.703571243286133	0.730275968465792	che-12	AAATGATGTCCAGTTGCACGAAC
chrV	10305850	10305873	+	0.842316818237305	0.715602185925767	che-12	TTCTGGAGTAATCTGATCAACTA
chrV	10305881	10305904	+	0.0116386747360229	0.622641447742383	che-12	ATTTTTTCTAATCCCGAAATTCT
chrV	10305889	10305912	+	0.463715896606445	0.608624665167579	che-12	TAATCCCGAAATTCTTTGATTAG
chrV	10306090	10306113	+	0.680705871582031	0.838593245668896	che-12	CGGTGATAGATTGGTTATTATCT
chrV	10306243	10306266	+	0.554119529724121	0.730610578523127	che-12	ACAAGATCTTACAATGCAACTTT
chrV	10306269	10306292	+	0.750120697021484	0.755067657417884	che-12	ATGAGTACTCCAGCTTGATCTTC
chrV	10306328	10306351	+	0.694152069091797	0.764550504669934	che-12	CACCAGGCATGTCCAATTTGATT
chrV	10306568	10306591	+	0.620448036193848	0.715448939614325	che-12	AGGCGAAGAAACGTGGCAATTGC
chrV	10306826	10306849	+	0.760966339111328	0.676440787981437	che-12	AAACTCACACTTCCAAATGTCGG
chrV	10311121	10311144	+	0.803431243896484	0.737170599039622	gcy-6	AACTGCCATCTGTCATTTAATAA
chrV	10311223	10311246	+	0.399900207519531	0.682365945815816	gcy-6	ATTAATGAATAAATAAAGAATCC
chrV	10311269	10311292	+	0.620210914611816	0.58264349418657	gcy-6	TTATCACATCAGCCAAAGATCCT
chrV	10311488	10311511	+	0.628565063476562	0.655180267854252	gcy-6	GCTGCTACTCGTTCCATTTCAAC
chrV	10311508	10311531	+	0.340207328796387	0.608427174829762	gcy-6	AACATCATTTTGGATTTGGAAAA
chrV	10311543	10311566	+	0.720021743774414	0.593348776323644	gcy-6	TGGTTTCTCCAACTTCTGATAAT
chrV	10311550	10311573	+	0.596228332519531	0.555770869906019	gcy-6	TCCAACTTCTGATAATGTTGATG
chrV	10311636	10311659	+	0.171513843536377	0.657390048758628	gcy-6	CTTTCTTTGTAACAGTCATCATT
chrV	10311641	10311664	+	0.660746536254883	0.514644910221888	gcy-6	TTTGTAACAGTCATCATTGATTT
chrV	10311923	10311946	+	0.760319213867187	0.625550436271557	gcy-6	TATGAGACCATAAAGCAGTTGCT
chrV	10312175	10312198	+	0.525383186340332	0.569073503612479	gcy-6	GTACCATTAAATACTCCTGCCAT
chrV	10312203	10312226	+	0.573169975280762	0.658441169996773	gcy-6	GTGGGAATGCAGTTCCATTTTTA
chrV	10312247	10312270	+	0.143475399017334	0.697703051346352	gcy-6	ATTATTTGATCCATTACAACTCC
chrV	10312417	10312440	+	0.09672776222229	0.579430528418975	gcy-6	ATTCGTTGAATAATTTCATGTTC
chrV	10312434	10312457	+	0.742976837158203	0.709672649801158	gcy-6	ATGTTCAAACTGTGTATAATTTG
chrV	10312669	10312692	+	0.892275848388672	0.757563607743166	gcy-6	AGAGAGTACAGTAAAGTTTACCA
chrV	10312753	10312776	+	0.719014511108398	0.601183856045349	gcy-6	TTGCCGCTACTAACATCCATCTT
chrV	10312798	10312821	+	0.581839904785156	0.708536469090176	gcy-6	CTTCATGAAAACATGGAACAATT
chrV	10312854	10312877	+	0.709454727172852	0.726020185528418	gcy-6	AGAAATGAAAGATACTTCTTCCT
chrV	10313005	10313028	+	0.0120554900169373	0.595773291512957	gcy-6	ACATTTTTCATCATTCATTTCCA
chrV	10313014	10313037	+	0.498038902282715	0.683942070575403	gcy-6	ATCATTCATTTCCAAAGAATATG
chrV	10313026	10313049	+	0.735125350952148	0.920611802281471	gcy-6	CAAAGAATATGCAAATACAAATT
chrV	10313069	10313092	+	0.412732620239258	0.701393482278081	gcy-6	ATTACTTCACGAAATGTTACAGC
chrV	10313522	10313545	+	0.26849910736084	0.705855950921696	gcy-6	CAGCAGCAATATTTTCATCACAT
chrV	10313538	10313561	+	0.539959259033203	0.665863234536101	gcy-6	ATCACATTGATCATAGAGAATTG
chrV	10313726	10313749	+	0.61727783203125	0.60292918773783	gcy-6	TTACTTGAAGTCATATCCAAGAA
chrV	10314771	10314794	+	0.243648204803467	0.572391923433028	trx-2	TCACGGCGCTTCTGTTTTCGACA
chrV	10314790	10314813	+	0.659271621704102	0.63209629384215	trx-2	GACATTGATTCTGTTGAAGATTT
chrV	10314866	10314889	+	0.604590606689453	0.703899818435209	trx-2	ACAGGTAATTCAATCATCAGTTC
chrV	10314906	10314929	+	0.478245429992676	0.812928024152106	trx-2	CACGCAGAATGGTGCGGACCGTG
chrV	10315013	10315036	+	0.673167266845703	0.760346712520262	trx-2	AGGTAAACGGAAGACAAGGAAGT
chrV	10316025	10316048	+	0.51069953918457	0.750040544842033	asps-1	CATTGGCTCATCAGTTGTTTGCA
chrV	10316579	10316602	+	0.430793266296387	0.627859126841503	asps-1	TAAAATTCTTACTGAGACTCAGT
chrV	10316683	10316706	+	0.337840347290039	0.596634959395264	asps-1	TCGAGATTCTTTGTCTTTATCGA
chrV	10316743	10316766	+	0.0995205879211426	0.663531681323623	asps-1	AGCATTTTCAGCTTTCAATTTGA
chrV	10316752	10316775	+	0.523881759643555	0.73399045779949	asps-1	AGCTTTCAATTTGACAAAATTCA
chrV	10316759	10316782	+	0.468987846374512	0.688165595559716	asps-1	AATTTGACAAAATTCACGTCGAG
chrV	10316793	10316816	+	0.0208498048782349	0.392162196603104	asps-1	TTTCGTTTTCTTCTTGCAATTTC
chrV	10316797	10316820	+	0.0116724753379822	0.463673882333186	asps-1	GTTTTCTTCTTGCAATTTCGCTT
chrV	10316803	10316826	+	0.429260711669922	0.52423038522604	asps-1	TTCTTGCAATTTCGCTTGCATTG
chrV	10316816	10316839	+	0.558403434753418	0.59248610813118	asps-1	GCTTGCATTGTTGCGAGTTCTTG
chrV	10316880	10316903	+	0.670205764770508	0.820089496035731	asps-1	CAGATGCTACTCCAAGGCTCGAG
chrV	10317068	10317091	+	0.587432327270508	0.683553851518219	asps-1	AAGGCATCTAAGAGCATCTGGTT
chrV	10317104	10317127	+	0.6094091796875	0.644466986407304	asps-1	TTCTGATGGCGAGCTCCAGAAGC
chrV	10317187	10317210	+	0.479493408203125	0.697017071081524	asps-1	GAGAGTTGCATTGTTGGCGAGTC
chrV	10317296	10317319	+	0.53392448425293	0.641358502929061	asps-1	AGACAAGCTTCTTCGAGAACTTG
chrV	10318293	10318316	+	0.570830383300781	0.683703755645856	B0024.11	GAGAGACACTTCAAAATATTTCC
chrV	10318315	10318338	+	0.439014663696289	0.676652525228066	B0024.11	CTTCGACTGTAGCAAAAGCCTGA
chrV	10318347	10318370	+	0.45790454864502	0.699414810904145	B0024.11	AGCTTGGAAAATGCTTTTCTAGC
chrV	10318366	10318389	+	0.648470764160156	0.533943155276325	B0024.11	TAGCATCCCCAGTTTGGGAAAAG
chrV	10318512	10318535	+	0.414453315734863	0.53162668561219	B0024.11	TCCCAGTCTCTTTTCACAATAGC
chrV	10318527	10318550	+	0.450105934143066	0.695599956864824	B0024.11	ACAATAGCTAATCCGATTTCGGC
chrV	10318547	10318570	+	0.721847305297852	0.721957584198367	B0024.11	GGCTGTCGTAGAACTTCGTGAAC
chrV	10318665	10318688	+	0.430945625305176	0.787023198375937	B0024.11	CAGTCTTTGATGGAGCAATTGTT
chrV	10318733	10318756	+	0.694039764404297	0.856906414892066	B0024.11	CCCAGTGAGCTCCCATTTGAACT
chrV	10318804	10318827	+	0.678916625976563	0.645169237974351	B0024.11	GAATTCAAATCCAGAATCGTTCG
chrV	10318945	10318968	+	0.709397964477539	0.643380901230076	B0024.11	TAAATTACAACTTACTTTAAAAA
chrV	10319010	10319033	+	0.597866477966309	0.530805391547412	B0024.11	TTTGCAAATGGTGAAGTGACATT
chrV	10319049	10319072	+	0.359575271606445	0.580735855546779	B0024.11	ATCCCATAGTTTTCGCTTCCGAC
chrV	10319063	10319086	+	0.706061477661133	0.626002603128078	B0024.11	GCTTCCGACTGCTCTTCGTATGA
chrV	10319121	10319144	+	0.695581359863281	0.747686522905748	B0024.11	GGTGATTAAAACTCCAGCATACC
chrV	10319174	10319197	+	0.655791091918945	0.539051665637281	B0024.11	GATCTTCCTTGCTCAAATCGTCA
chrV	10319224	10319247	+	0.532007942199707	0.636769284506301	B0024.11	GTAGAGAATCGGTCATTTAATGC
chrV	10319331	10319354	+	0.622729759216309	0.618914785434788	B0024.11	TAGGACAACATCTGGCGATGGAA
chrV	10319435	10319458	+	0.65505989074707	0.651989643518043	B0024.11	TTGAACGATGAAGTCACTGTACA
chrV	10319821	10319844	+	0.912711334228516	0.768599748052402	gna-1	AGTATCCACGACAACATCTTCAA
chrV	10319884	10319907	+	0.768755645751953	0.699769487023186	gna-1	GACAACCAAACTGGCAGATGCAA
chrV	10319989	10320012	+	0.586560897827148	0.659451568146996	gna-1	AAATGCTTCCTGATCAAGATTTC
chrV	10320012	10320035	+	0.778893585205078	0.774286260939544	gna-1	CGACCGAAGTCAACTGACTCAGA
chrV	10320053	10320076	+	0.118444328308105	0.59876271344952	gna-1	GAGAAATCGTCTTTTGCCAAGGG
chrV	10320794	10320817	+	0.298083572387695	0.664618810398439	B0024.13	ATGTTGTTTTACTCTCATATGTC
chrV	10320965	10320988	+	0.244343585968018	0.674635521395547	B0024.13	AGATGGTTTAAGCATTTTTACGC
chrV	10321538	10321561	+	0.897109603881836	0.707587996124439	B0024.13	AGTTACCCCAAGCACATCAATCT
chrV	10321654	10321677	+	0.647202606201172	0.671947100835779	B0024.13	ACTATGCAGTTGGGATAGTCCAC
chrV	10321697	10321720	+	0.668597412109375	0.71507521421679	B0024.13	AATTATGTGTGAAACACAGGGAG
chrV	10321774	10321797	+	0.582950325012207	0.647777167245604	B0024.13	ACAGTACCTCAGCTTCACGTGTC
chrV	10321812	10321835	+	0.540958366394043	0.561248489771652	B0024.13	TCTCACCCAATGGGCTGGAGCTG
chrV	10323867	10323890	+	0.780312271118164	0.701795687308368	crm-1	ACCATCTGTGAAGAGTCTTCCAG
chrV	10323958	10323981	+	0.617264938354492	0.491730048151956	crm-1	TTCTTCTGATCAATGCAAGATGG
chrV	10324026	10324049	+	0.357505760192871	0.729728894883194	crm-1	CAACAACAAATACCTTCTTTTTG
chrV	10324061	10324084	+	0.588069458007813	0.751943989012387	crm-1	ATCAGCACAATCTGATGGTTTTG
chrV	10324124	10324147	+	0.728681182861328	0.698150281942704	crm-1	ACAGAAGCAATGTCTACATCCAT
chrV	10324262	10324285	+	0.618584594726562	0.694601138804957	crm-1	ACTGTGATACTCAGTTTGCTGCG
chrV	10324305	10324328	+	0.282000961303711	0.574843681274416	crm-1	GTTGATTTAGTTGTGCCTTGCTT
chrV	10324590	10324613	+	0.12377571105957	0.603717563759461	crm-1	ACAGTTTTCGTCATTAAGCTCAC
chrV	10324599	10324622	+	0.602007598876953	0.658969143832131	crm-1	GTCATTAAGCTCACGACATCTTG
chrV	10324838	10324861	+	0.468941040039063	0.563021712903905	crm-1	TTGGATTCTCGCAATCTGTTTTA
chrV	10324873	10324896	+	0.649475402832031	0.556326370536355	crm-1	TCGCACATATGAGCACCAAGTTC
chrV	10324947	10324970	+	0.376148681640625	0.638209477755457	crm-1	AAGTTTGGTTTGATTATCAGTCT
chrV	10325187	10325210	+	0.806897811889648	0.700297316181788	crm-1	AAGTGGTTGTCTCTCAATACCAC
chrV	10325293	10325316	+	0.482252388000488	0.583205559188795	crm-1	TTCGTGACATTCACAACTTTTCC
chrV	10325315	10325338	+	0.677399673461914	0.738685334601479	crm-1	CATCTGGACATTGAGCAGGACGA
chrV	10325880	10325903	+	0.451861457824707	0.76292315259878	crm-1	ATGTTTACCTTTCTTATGGCATT
chrV	10325893	10325916	+	0.626845779418945	0.645894029572874	crm-1	TTATGGCATTCATAGTATGCACA
chrV	10325924	10325947	+	0.525825843811035	0.790723712163475	crm-1	CAGGTATATCTGAACCTTTTTCA
chrV	10325946	10325969	+	0.701543121337891	0.614431974341682	crm-1	AACCATCACAAGTCGCTCTTCTT
chrV	10326349	10326372	+	0.412913398742676	0.767861044848719	crm-1	CCGGCGCTGGCGATACAGTGATC
chrV	10326426	10326449	+	0.498542556762695	0.606458886228832	crm-1	AGACAATCGTCATGCATTCTTTC
chrV	10331112	10331135	+	0.738386993408203	0.868944309968017	crm-1	CTGATGACATGAAAGATGCGAAT
chrV	10331166	10331189	+	0.495151901245117	0.611681303645499	crm-1	ACCGATTTGTCGAATGCAGACCT
chrV	10337326	10337349	+	0.705830154418945	0.603492318403809	arx-2	TGGAGCTTCGAATCGTTCACCTC
chrV	10337461	10337484	+	0.269005718231201	0.620587548191328	arx-2	CTTCATTTGGCGAACAGTTTCAA
chrV	10337482	10337505	+	0.76883186340332	0.712778710811047	arx-2	AAAGTCAGCAGAGTGATTGAAGT
chrV	10337893	10337916	+	0.43101993560791	0.525629082769311	arx-2	TCACGATTGCTGTTCGGATTGAG
chrV	10337950	10337973	+	0.502753639221191	0.637464419395551	arx-2	GGGTCGATATCCAACTTTTCCGG
chrV	10337970	10337993	+	0.926462478637695	0.897531700754315	arx-2	CGGTCCAAAAGTATGATCCCATA
chrV	10338017	10338040	+	0.403459701538086	0.524988253614354	arx-2	TAACAATTCCGTTGTCCATGGGA
chrV	10338124	10338147	+	0.670284805297852	0.647490187189887	arx-2	TGTGTAAAGTTTTACCTTAATTT
chrV	10338148	10338171	+	0.274966087341309	0.684505444682299	arx-2	AATATTTCCAACTCTTTGTGTCG
chrV	10338156	10338179	+	0.396889228820801	0.653027151983952	arx-2	CAACTCTTTGTGTCGATCTCACG
chrV	10339546	10339569	+	0.910491333007812	0.872089151322403	K07C5.2	CGATGGATACGAAATGCCAAAAA
chrV	10339926	10339949	+	0.29693510055542	0.590027308627735	K07C5.2	TATTTTCAGTTATGTAGATCTTC
chrV	10339933	10339956	+	0.498040046691895	0.746108898726837	K07C5.2	AGTTATGTAGATCTTCTTTTAAT
chrV	10340376	10340399	+	0.700466537475586	0.662408931673662	K07C5.2	AGAGTCTGGAAGAGTTCGTTCAA
chrV	10342087	10342110	+	0.142603397369385	0.554908001688174	K07C5.13	ACGGCATTTCTCGTCATTTCTCC
chrV	10342097	10342120	+	0.395022773742676	0.477949891205482	K07C5.13	TCGTCATTTCTCCGCACACTTGC
chrV	10342107	10342130	+	0.719873199462891	0.561196316049669	K07C5.13	TCCGCACACTTGCATTGCAAAAA
chrV	10342162	10342185	+	0.615623741149902	0.721601838542916	K07C5.13	ATCGTCCCATTAACAATCGAGAT
chrV	10342190	10342213	+	0.0119040393829346	0.690284811888249	K07C5.13	AATTTGACGTTTTTATTTCTGTG
chrV	10342209	10342232	+	0.674802703857422	0.664097184045137	K07C5.13	TGTGGCACGACGAACGCGTCAGC
chrV	10343169	10343192	+	0.734365234375	0.731853373988902	K07C5.3	AGGTTCTCAGAATGGGAAAGATC
chrV	10343259	10343282	+	0.40914119720459	0.639554761701257	K07C5.3	ATACAAATTGCTTGTTCGAAATG
chrV	10343288	10343311	+	0.807841873168945	0.754272021500961	K07C5.3	AAAGCAAGACCAACCACAAAAGT
chrV	10343631	10343654	+	0.58622875213623	0.631702223807284	K07C5.3	AGTTCGTCAAGGTCTGTTCAGTT
chrV	10343887	10343910	+	0.447150497436523	0.632216751438252	K07C5.3	AGAAAACTTCGATGGTGACTTGA
chrV	10343927	10343950	+	0.572920761108398	0.758616082809835	K07C5.3	CTCATTCGTGAATCTGATCAAAG
chrV	10344040	10344063	+	0.646858978271484	0.751250010131303	K07C5.3	AGATCCTCGACATGGGAGAATCG
chrV	10344113	10344136	+	0.883663024902344	0.787971901338909	K07C5.3	ACATGCACACGAGAAGAAAGTAA
chrV	10344194	10344217	+	0.499408721923828	0.584735343598007	K07C5.3	TAAAATTGAAGATGATGATGCTA
chrV	10351693	10351716	+	0.508890533447266	0.523958353766296	nol-56	TCGGAATCATTGTCAAGAATTTC
chrV	10351925	10351948	+	0.536721076965332	0.613344536583484	nol-56	AGCCATCTTGTTTCTGTCCAAGA
chrV	10351939	10351962	+	0.668787307739258	0.586669881331565	nol-56	TGTCCAAGATAGCGACAGCAAGG
chrV	10352217	10352240	+	0.615040664672852	0.664335512674255	nol-56	GATAAGGAGTGATGTGGGAGATT
chrV	10352466	10352489	+	0.0117401015758514	0.498618344615542	nol-56	TTTTTTGGAAGCGACTTTTGAAG
chrV	10352593	10352616	+	0.479510269165039	0.853138342113859	nol-56	CAATGCAGCTTCGGTGTTTTTGA
chrV	10352856	10352879	+	0.616900634765625	0.618590073948548	nol-56	GAGCGAACGTACCTCTTGGAGGA
chrV	10354545	10354568	+	0.119369516372681	0.626450281405747	K07C5.6	CTTTCCCTTGATAACTTTTCCTT
chrV	10354550	10354573	+	0.373612174987793	0.747835146337776	K07C5.6	CCTTGATAACTTTTCCTTTCCGA
chrV	10354565	10354588	+	0.436789360046387	0.777044613806706	K07C5.6	CTTTCCGATTGTATTCGATATAA
chrV	10354570	10354593	+	0.684397354125977	0.737198198671515	K07C5.6	CGATTGTATTCGATATAACTCTC
chrV	10354629	10354652	+	0.759131240844727	0.80146015692558	K07C5.6	CATGTGCTCACCTCCTCCGTATT
chrV	10354669	10354692	+	0.170050373077393	0.57484210290645	K07C5.6	TGTGTTTCGTTTTTCAGAGTTGA
chrV	10354677	10354700	+	0.0116179490089417	0.566350961566537	K07C5.6	GTTTTTCAGAGTTGATTTTTCCT
chrV	10354684	10354707	+	0.378163223266602	0.691120253357859	K07C5.6	AGAGTTGATTTTTCCTTCTCATA
chrV	10354698	10354721	+	0.0122779202461243	0.574884014130315	K07C5.6	CTTCTCATACTCTTTTTTCAGTG
chrV	10354717	10354740	+	0.445440521240234	0.686943402901394	K07C5.6	AGTGCTTCTAACTTTGTAGGTTC
chrV	10354874	10354897	+	0.630577354431152	0.695481231940806	K07C5.6	CAGCAACACCAGCAAATGGATTT
chrV	10354899	10354922	+	0.481058311462402	0.5319356377963	K07C5.6	GCGCATAGAACGAGATTTTGGAT
chrV	10354941	10354964	+	0.682071304321289	0.751698388501778	K07C5.6	CGCCAAATTGTACAGATACTTGG
chrV	10354991	10355014	+	0.513153533935547	0.590797715671251	K07C5.6	TCACTGTGATTCTAGTACGGGAA
chrV	10355119	10355142	+	0.414255905151367	0.528239632202726	K07C5.6	ATTTCATGCTCTCTGACCACTTT
chrV	10355124	10355147	+	0.491741561889648	0.588551577381554	K07C5.6	ATGCTCTCTGACCACTTTTCTAG
chrV	10355144	10355167	+	0.590831680297852	0.521758212871758	K07C5.6	TAGCTTCTTCAAGATGCTCATAG
chrV	10355349	10355372	+	0.656973571777344	0.605529447387766	K07C5.6	TAGGTCGGTCGAAACAATCTCTT
chrV	10355375	10355398	+	0.785770645141602	0.68627227114317	K07C5.6	TGATGACCCATTGCTCCACAGTT
chrV	10355401	10355424	+	0.597531967163086	0.769003725536677	K07C5.6	ACAAGCCCCTTTACGAAACTTGG
chrV	10355436	10355459	+	0.129048175811768	0.731595621667816	K07C5.6	CCGTTGTTCCTTTTTGGTACCAC
chrV	10355483	10355506	+	0.512988967895508	0.48423839860821	K07C5.6	TCCCTTTCTTCATGCGGTCTCTG
chrV	10355491	10355514	+	0.546151504516602	0.536500891863331	K07C5.6	TTCATGCGGTCTCTGATGCTTCA
chrV	10356801	10356824	+	0.593026542663574	0.784326089649213	ceeh-2	CGAATTCCGGATTCCAGCTTTTG
chrV	10356853	10356876	+	0.0124597358703613	0.642313656430193	ceeh-2	ATTTTATTAGATCTCATTGCGAT
chrV	10356879	10356902	+	0.718124694824219	0.594675111048446	ceeh-2	TGGAATGTATTGAGACTGGAACA
chrV	10356973	10356996	+	0.276904983520508	0.498487458189815	ceeh-2	TTTGTTCTTTACTCATATTGTAG
chrV	10357139	10357162	+	0.577815895080566	0.651438773739693	ceeh-2	AATGAATTGACGAATATCTTCCA
chrV	10357456	10357479	+	0.629116363525391	0.762101869656391	ceeh-2	AACTGCACGAATTTGTGATTCCA
chrV	10357486	10357509	+	0.633593635559082	0.699681824750313	ceeh-2	AAGCACTCAGGTTCAGGATATAC
chrV	10357532	10357555	+	0.399362754821777	0.651008843154994	ceeh-2	CTTCTGTGAACCATTTCCACGTG
chrV	10357549	10357572	+	0.651269302368164	0.84045151528971	ceeh-2	CACGTGAGAGTGAGTAAAGCGCC
chrV	10359312	10359335	+	0.336246795654297	0.612195620773705	ttll-15	AAAAAATCTTCATCGCCTCTGCT
chrV	10359338	10359361	+	0.586878852844238	0.668949829868066	ttll-15	ACATACTGATTCTGAAGAAGATC
chrV	10359595	10359618	+	0.691115264892578	0.635405688612926	ttll-15	ACACAAGAACCATTCAAAACTCT
chrV	10359782	10359805	+	0.65116096496582	0.730072241806699	ttll-15	CAGCTTCCTGCTGAAAAATCAAA
chrV	10360581	10360604	+	0.759474868774414	0.743502041502098	ttll-15	AGGTCTTCCGAACACAGCAAACA
chrV	10362597	10362620	+	0.496665077209473	0.740755068647421	cash-1	CTACAAGGAGAAAGAAAAGGTCA
chrV	10362810	10362833	+	0.348728065490723	0.716162520364832	cash-1	AGAAAACAGCCATTTGACGGCCG
chrV	10362880	10362903	+	0.688915405273438	0.636411797442269	cash-1	AGGCAGGGACGCCTTCTTCTCAA
chrV	10363226	10363249	+	0.651362152099609	0.595924328770551	cash-1	TAAACAATATGGATGCGAAAGAA
chrV	10363937	10363960	+	0.682067413330078	0.705468970797323	cash-1	AATGTACCATCTTCAAACGGGGA
chrV	10368593	10368616	+	0.0943644523620605	0.623390302521223	sri-20	ATACGCCGTTGATTTTGGAGTTC
chrV	10368650	10368673	+	0.668850936889648	0.833861834718719	sri-20	CGTGGTGTCAACTGTTATTTCAT
chrV	10368671	10368694	+	0.0194605660438538	0.696121130312348	sri-20	ATTTTTCTCAATGTACATAATTT
chrV	10368678	10368701	+	0.163223133087158	0.607802830280269	sri-20	TCAATGTACATAATTTTGTTTCA
chrV	10368700	10368723	+	0.687397613525391	0.752889484066699	sri-20	AAAGTGGGAAAATGGATGGATAT
chrV	10368798	10368821	+	0.547438850402832	0.702575464475562	sri-20	AGTTTGCTGGATGGTTGATGGAT
chrV	10368905	10368928	+	0.591819686889648	0.711129620904487	sri-20	AGAATTGACGATTCATTTCAAAC
chrV	10368977	10369000	+	0.645388946533203	0.676816465982811	sri-20	AGACATATACTGCATTTACCATT
chrV	10369056	10369079	+	0.59599681854248	0.597056240407485	sri-20	TAAAATCAGCTCTAAATATCTTC
chrV	10369112	10369135	+	0.777062149047852	0.706552208368496	sri-20	TACTCAATATATATCCAGTTATT
chrV	10372437	10372460	+	0.786143951416016	0.767631467472894	ugt-49	AAATGGAAGAATTGCTGATGCAC
chrV	10372608	10372631	+	0.751657028198242	0.765746864036485	ugt-49	AGGTACAAAGTTTGCTGAAGACA
chrV	10372748	10372771	+	0.0113256120681763	0.607800530183565	ugt-49	GAAACATTTTTTAAAATTTAGAT
chrV	10372902	10372925	+	0.852181396484375	0.778951729123617	ugt-49	AACTACACCAATTATGGATGCAG
chrV	10373023	10373046	+	0.628584060668945	0.691107779842405	ugt-49	AACTTGTATATGAAAATTGGTTC
chrV	10373124	10373147	+	0.684790573120117	0.68387274682598	ugt-49	ACTAATCACAGGTCTTCCGTAAG
chrV	10373402	10373425	+	0.610651397705078	0.712095623791228	ugt-49	ACTTGGTTCAATCATACCATTTG
chrV	10379234	10379257	+	0.391402206420898	0.690286176104651	AC3.12	ACATGTTTCTTTCACGTAATTCT
chrV	10379243	10379266	+	0.372805404663086	0.418496080270903	AC3.12	TTTCACGTAATTCTCCATTTGTT
chrV	10379247	10379270	+	0.237022914886475	0.56060883048357	AC3.12	ACGTAATTCTCCATTTGTTCTCC
chrV	10381106	10381129	+	0.434956436157227	0.815144216125152	abu-1	CATGTTAATCTTGATTATTTGTG
chrV	10381515	10381538	+	0.759427871704102	0.640874597845118	abu-1	TGGACTGGAGCAGTGTTCTGACA
chrV	10382749	10382772	+	0.653467254638672	0.8475359586653	pqn-2	CAGGCAACAACAATTCGCGATAA
chrV	10384449	10384472	+	0.0140740263462067	0.53460210723076	spe-10	ATTCAACTTATTTTGCTCTGGTG
chrV	10384610	10384633	+	0.501478958129883	0.575983995553439	spe-10	TGTTTGTTATGTCAATGTGGAGT
chrV	10384891	10384914	+	0.817521438598633	0.763308461246363	spe-10	AGCTTGCACAACAAAATACTATT
chrV	10385116	10385139	+	0.784301681518555	0.657493216919982	spe-10	TACTCTACATTATCTACACCAGT
chrV	10385143	10385166	+	0.149665088653564	0.571161856559414	spe-10	TTGTTTATTGGTATTTGCTCACT
chrV	10389508	10389531	+	0.468446922302246	0.829754347097516	AC3.5	CTCGGGCATTATCTTACAAAACA
chrV	10389855	10389878	+	0.826470031738281	0.754320112087828	AC3.5	AGCACAAGATCCCATAAGAAACA
chrV	10390194	10390217	+	0.549423828125	0.554025881200019	AC3.5	TCCAAAAGTTGGTGGCAACGGAA
chrV	10390326	10390349	+	0.703297271728516	0.716125352647647	AC3.5	GAAAGAAGTTACTAAAAGAGCAA
chrV	10390390	10390413	+	0.0530969953536987	0.533690339054427	AC3.5	ATTTTAGAAATCGGTCGATTCCG
chrV	10390510	10390533	+	0.179191837310791	0.668114407419158	AC3.5	GTCTTTTGTTGATACAGGAATCA
chrV	10390648	10390671	+	0.575758247375488	0.829093633820129	AC3.5	CAATAATAATGGATTAAAAGAAT
chrV	10391038	10391061	+	0.0901346969604492	0.444137480600227	AC3.5	GATCTATTTTTGTTCTAGATCAG
chrV	10391251	10391274	+	0.534367904663086	0.66239438381302	AC3.5	AGATATTGTTGCTGTTCCTGGAT
chrV	10391389	10391412	+	0.617072639465332	0.613914056992679	AC3.5	TAATAGAATTGCTGCTCAGTGGT
chrV	10391560	10391583	+	0.557472801208496	0.699768700160661	AC3.5	AGGACGATTTATGGACTTATGAA
chrV	10391651	10391674	+	0.657609939575195	0.672615216623257	AC3.5	TTCTGCAGATATTGCCGAAATTG
chrV	10391969	10391992	+	0.842414474487305	0.899635979527055	AC3.5	CGTTGAGAAACTGGACGATGAAA
chrV	10394990	10395013	+	0.500486946105957	0.620947104290485	col-151	TCTAATTGATTCAGTTATCAAAT
chrV	10395095	10395118	+	0.558176498413086	0.672976258032876	col-151	AGATCTTCAAGGGAAGTAATTTC
chrV	10395118	10395141	+	0.20888240814209	0.636331331359835	col-151	AAAGTTTTCAATTTCATTAAAAA
chrV	10395127	10395150	+	0.596268005371094	0.636278087143158	col-151	AATTTCATTAAAAACCGAAAAAA
chrV	10395133	10395156	+	0.502460250854492	0.690868554096875	col-151	ATTAAAAACCGAAAAAATTGAAG
chrV	10395772	10395795	+	0.112227878570557	0.467461460523871	ugt-1	TCGTAGTTTCTCCAGTTTTTGGA
chrV	10395782	10395805	+	0.23429838180542	0.572861876534816	ugt-1	TCCAGTTTTTGGATACAGTCACA
chrV	10395918	10395941	+	0.626136322021484	0.572714006901903	ugt-1	TTATTCAGACAATTCTTCAAACA
chrV	10396035	10396058	+	0.759762878417969	0.602551704598754	ugt-1	TAGATCCTAGACTATCATCTCGA
chrV	10396199	10396222	+	0.516444778442383	0.644067481754211	ugt-1	AGACTTCAACAGTTCTATATGGC
chrV	10396352	10396375	+	0.0215457820892334	0.679927583587284	ugt-1	CGAGCCATTCGATTTTTGTGGTC
chrV	10396578	10396601	+	0.614291648864746	0.635342492839568	ugt-1	AAGCCATGAGGACAAAGTTCGGA
chrV	10396679	10396702	+	0.540622100830078	0.677698290384138	ugt-1	GAAAAACAATACAAACAAGCATC
chrV	10396768	10396791	+	0.262815685272217	0.696433687219704	ugt-1	GAATGCCAATGATTTTATTGCAT
chrV	10396794	10396817	+	0.711737442016602	0.709473855082545	ugt-1	CAACACCATCACTTCCAAAACAT
chrV	10396918	10396941	+	0.504741325378418	0.708306410530628	ugt-1	ATTTGGAACCGTAATTCAATCAG
chrV	10397000	10397023	+	0.693994903564453	0.715196259396388	ugt-1	AATTTCAGAGATGGGATTATCAA
chrV	10397006	10397029	+	0.75921257019043	0.719221667001934	ugt-1	AGAGATGGGATTATCAAAATGTT
chrV	10397054	10397077	+	0.814025802612305	0.790848792836467	ugt-1	ATCTGGAAGTATGAAGTAGAAGA
chrV	10399000	10399023	+	0.248936634063721	0.598866700443296	ugt-2	TGATTTTAGACTTTGCTGCAAAC
chrV	10399830	10399853	+	0.626896514892578	0.662409602097012	ugt-2	AGACCTCGGAGATCATCTTAAAC
chrV	10400013	10400036	+	0.662111434936523	0.77062919151493	ugt-2	AGCGTTGTATACAAACTTCGGAT
chrV	10400103	10400126	+	0.17126256942749	0.62913681449132	ugt-2	AAATCTTTTCGAACGGCAATACC
chrV	10400113	10400136	+	0.653535461425781	0.661797392492272	ugt-2	GAACGGCAATACCGGCAAGCATA
chrV	10400200	10400223	+	0.726629180908203	0.590460575194081	ugt-2	TATAATAATAATCCATATATTGG
chrV	10401965	10401988	+	0.0613932037353516	0.734656247712024	F15H10.8	CCATAAGCACTGTTTTTTCCACG
chrV	10401984	10402007	+	0.745989303588867	0.896670021655478	F15H10.8	CACGGAATGGATCAGTCCCAAAT
chrV	10402012	10402035	+	0.462142448425293	0.653971956656432	F15H10.8	AAAATCATCAAGAAGATTTTTCA
chrV	10402034	10402057	+	0.481109580993652	0.673230287046065	F15H10.8	AAAGTGTCTTCAGATTTGGTGTT
chrV	10402176	10402199	+	0.540963401794434	0.502783664360667	F15H10.8	TCTCCATTATCAAATGATCTCAC
chrV	10402499	10402522	+	0.286870613098145	0.723893635632244	F15H10.8	AATTTTAATGAGACTTACGGAAG
chrV	10402545	10402568	+	0.112101945877075	0.550990913944544	F15H10.8	ATTCTTAAATTCGGCTCGGGGGC
chrV	10404594	10404617	+	0.671990737915039	0.598321925261969	F15H10.7	TTGATTCCATCAGGTATTCTAAT
chrV	10404662	10404685	+	0.233481502532959	0.523156499324752	F15H10.7	TCTGATTTTATCATATCTATGTC
chrV	10404731	10404754	+	0.0115812468528748	0.554064903390826	F15H10.7	ATTGTTTTTGAAAAACTTTTCAA
chrV	10404752	10404775	+	0.425676155090332	0.668315928628661	F15H10.7	AAAATCATCGTCAACTTTTCCAA
chrV	10404772	10404795	+	0.59689022064209	0.834125751803057	F15H10.7	CAATTAAATTCAGAAATCCATGG
chrV	10404944	10404967	+	0.242635040283203	0.642275922891458	F15H10.7	AATTGAATTTTGTGCTGTGGTGT
chrV	10405157	10405180	+	0.632220077514648	0.788631973084733	F15H10.7	CAAATGAAATCGAATTCGTCAAA
chrV	10405409	10405432	+	0.639461517333984	0.789696854104675	F15H10.7	CTGTCAAAATAGCCAAAAGGTTT
chrV	10405433	10405456	+	0.61751781463623	0.841544965232637	F15H10.7	CATATGTATTATCATGAATTTTC
chrV	10405456	10405479	+	0.759963226318359	0.75729415056469	F15H10.7	ATATGACCTTCCATGTCGATAAA
chrV	10405492	10405515	+	0.0113255190849304	0.647865664317034	F15H10.7	ATATATTTATAGGTTTTTTGCAT
chrV	10405532	10405555	+	0.74373779296875	0.856280820259831	F15H10.7	CACGGGACATTGAATCCAACCCT
chrV	10405712	10405735	+	0.521421051025391	0.675604471102219	F15H10.7	AAAAGATTATCTGATTCACAAGT
chrV	10405802	10405825	+	0.718789520263672	0.608806337066909	F15H10.7	TCATAAATCACATCCAAATCTGT
chrV	10405834	10405857	+	0.612269325256348	0.699862661117354	F15H10.7	GTCATGTCTTATACCGGTTTTAT
chrV	10405969	10405992	+	0.547596893310547	0.681221437180681	F15H10.7	ACAGCTTGTACTTGCATGGTAGA
chrV	10406251	10406274	+	0.752308731079102	0.680527260096089	F15H10.7	TGTTCGAAAAAGCCCGTAGTAAA
chrV	10409830	10409853	+	0.689720840454102	0.856452884626187	F15H10.12	CAATTGAAACAATGTTGATGGAT
chrV	10413825	10413848	+	0.696294403076172	0.725302889490244	F15H10.9	CGACCATGATTCCAATATCATCA
chrV	10413907	10413930	+	0.501765747070313	0.783801354613692	F15H10.9	CACAATCAACTTCTTAACTTTAG
chrV	10414030	10414053	+	0.253357963562012	0.705523988343053	F15H10.9	AAACGGAAATCTTTGTTTTAATG
chrV	10414086	10414109	+	0.606846389770508	0.689364487478617	F15H10.9	ACCACTTACAAATAAAACTTTTG
chrV	10414128	10414151	+	0.013606196641922	0.543121583819347	F15H10.9	GGGAATTTTTTCGCCGGACATCA
chrV	10414140	10414163	+	0.659552688598633	0.655625523982712	F15H10.9	GCCGGACATCAGTAGTTGGATGC
chrV	10414179	10414202	+	0.678021545410156	0.691361219557879	F15H10.9	ATCTATCAACCACTCCATTTTTT
chrV	10414203	10414226	+	0.634633255004883	0.727813614309529	F15H10.9	AGATTTGAAATAATCTATGACTT
chrV	10414269	10414292	+	0.0110786521434784	0.578720265214771	F15H10.9	ATCAATTTTCTCAATTTTTTCGA
chrV	10414279	10414302	+	0.0112036085128784	0.502694088515358	F15H10.9	TCAATTTTTTCGATAATTTTATA
chrV	10414290	10414313	+	0.0106446397304535	0.606199647262964	F15H10.9	GATAATTTTATATAATTTTTTAA
chrV	10414416	10414439	+	0.609259948730469	0.64126680040085	F15H10.9	AAACCAACATCCTTCTTCAAACT
chrV	10414570	10414593	+	0.284665050506592	0.66660759081176	F15H10.9	AATTCATATTTTTCAACTCACAA
chrV	10414584	10414607	+	0.773625259399414	0.749921349387138	F15H10.9	AACTCACAATATCTGTTCTGTAA
chrV	10416238	10416261	+	0.168627605438232	0.699077655421066	F15H10.10	AACTTTTGGAATCTTCAATTTGA
chrV	10416629	10416652	+	0.0195169544219971	0.487314323427744	F15H10.10	TTCTCCTTCTTTTTGAGCACGCT
chrV	10416947	10416970	+	0.11457465171814	0.472806698749521	F15H10.10	TTTAATTTCACACGCATGCGATC
chrV	10416956	10416979	+	0.605532417297363	0.7102287356155	F15H10.10	ACACGCATGCGATCTTGATGAAA
chrV	10418456	10418479	+	0.62153980255127	0.853328744485832	F15H10.5	CACTCACAGATAAAACGTTTGGG
chrV	10418496	10418519	+	0.272743988037109	0.501776479163377	F15H10.5	TGGAATTTTCTCTCCACTAATCA
chrV	10418506	10418529	+	0.655629043579102	0.568382125716315	F15H10.5	TCTCCACTAATCAGCAATTGAAT
chrV	10418563	10418586	+	0.183373165130615	0.600169913905822	F15H10.5	ATTTCTTCAAGTTCAAAGAATTG
chrV	10418568	10418591	+	0.437835655212402	0.568905373331699	F15H10.5	TTCAAGTTCAAAGAATTGCATGA
chrV	10418600	10418623	+	0.64256706237793	0.758721368271982	F15H10.5	CACCACTCCACAGGTCGTGGATC
chrV	10418647	10418670	+	0.589155044555664	0.715996975060751	F15H10.5	ATAACATGTTCAAAGTACTTATA
chrV	10418800	10418823	+	0.56221622467041	0.511799332306752	F15H10.5	GAACTTGCACTCTTCCTTTAGAA
chrV	10418990	10419013	+	0.74552490234375	0.764583461490565	F15H10.5	AAGAGCAAGAGATTGAGCGTTTA
chrV	10421386	10421409	+	0.569374313354492	0.771638532512193	col-13	CTGGTGCTCCTGGAGCTCCATCG
chrV	10421413	10421436	+	0.487143707275391	0.764838478240191	col-13	CTGGTGCTCCATCTTGTCCTGGT
chrV	10421524	10421547	+	0.542694435119629	0.801203393880401	col-13	CATAAGATTGACGACGAGCCTTG
chrV	10424504	10424527	+	0.569374313354492	0.771638532512193	col-12	CTGGTGCTCCTGGAGCTCCATCG
chrV	10424531	10424554	+	0.487143669128418	0.764838478240191	col-12	CTGGTGCTCCATCTTGTCCTGGT
chrV	10424642	10424665	+	0.542694435119629	0.801203393880401	col-12	CATAAGATTGACGACGAGCCTTG
chrV	10425755	10425778	+	0.633269081115723	0.628924465803907	apc-10	GAATCTTACCACCCATCCTTTTG
chrV	10425882	10425905	+	0.0300037169456482	0.654944533249743	apc-10	GTATTTTAACTTACTCTTGCGGG
chrV	10426033	10426056	+	0.538578948974609	0.575036836761705	apc-10	GTGCAGCAACTCGTCGACTCCAC
chrV	10426211	10426234	+	0.602118988037109	0.467473840806059	apc-10	TTCTTCATCCATGGATTGTTCGG
chrV	10427245	10427268	+	0.405364532470703	0.559622673652137	tag-314	TTTTCTATAAGCGTCATAAGCCA
chrV	10427250	10427273	+	0.626562042236328	0.635951017737839	tag-314	TATAAGCGTCATAAGCCAAGCTT
chrV	10427866	10427889	+	0.478015403747559	0.692727359820305	tag-314	ATCAAGTACTGCATTTATATCAT
chrV	10427999	10428022	+	0.357647132873535	0.739686972460178	tag-314	AAATTTCCAACTAACTTTTATGT
chrV	10428006	10428029	+	0.447874603271484	0.809938539873321	tag-314	CAACTAACTTTTATGTATTCTAG
chrV	10428558	10428581	+	0.129639530181885	0.387811396741799	tag-314	TTTTAAATTCAAATCCATCGGTT
chrV	10429880	10429903	+	0.501313781738281	0.687282986442541	Y32F6A.4	ATATCATGTTGAATTGTTGGAAA
chrV	10429982	10430005	+	0.70414680480957	0.630916995155372	Y32F6A.4	GCGAATGGAGCACACTTTCCATA
chrV	10430001	10430024	+	0.631159744262695	0.84737271500045	Y32F6A.4	CATAGTCGATGATTGATCCAACA
chrV	10432285	10432308	+	0.639441108703613	0.698643760872062	Y32F6A.4	GAAGCCAAAAGGAGGTAGACAAC
chrV	10432414	10432437	+	0.536120681762695	0.745658215756537	Y32F6A.4	CCATAGCTCTTCCACCAATTTCT
chrV	10432436	10432459	+	0.600816459655762	0.610326172892553	Y32F6A.4	TGGATACGGTTTTCTGCAATGAT
chrV	10432450	10432473	+	0.542520484924316	0.617208294940473	Y32F6A.4	TGCAATGATGTCTATATTCTGGC
chrV	10433441	10433464	+	0.659136123657227	0.597444939550727	Y32F6A.4	ACCATTCCAGCTGTCTCTGCGGG
chrV	10437182	10437205	+	0.320209159851074	0.553926575831603	set-22	AGGCTTTTCTGACTCACTCGTTC
chrV	10437191	10437214	+	0.789691925048828	0.584954854999269	set-22	TGACTCACTCGTTCTGACAACAA
chrV	10437356	10437379	+	0.472181625366211	0.60901749397749	set-22	GCATAAAATTAGACGGCTGCTGC
chrV	10437670	10437693	+	0.435427360534668	0.690947267289102	set-22	GTCTCCTGAAGAATGCGGCCGAG
chrV	10437815	10437838	+	0.826500930786133	0.752354218812668	set-22	AGATATAAAATCCAGAAAAAGAA
chrV	10437859	10437882	+	0.55899471282959	0.705367174449335	set-22	AATCGAGAAGAAAGATTCGCGCC
chrV	10439314	10439337	+	0.645034255981445	0.646117513312501	snf-10	AATCATTACCGGTGTAGCGTATA
chrV	10439350	10439373	+	0.562849578857422	0.710622004835741	snf-10	ACTAGCTTCCAAGTCTGGGTAAT
chrV	10439389	10439412	+	0.748106918334961	0.713297315130586	snf-10	AGCCATGAACATGAACGAAAGTA
chrV	10439507	10439530	+	0.794340667724609	0.65101362513032	snf-10	TGGATTCCGCCACATCCAACACT
chrV	10439967	10439990	+	0.470104217529297	0.596662728788003	snf-10	TCTGTTGAAAACCACGGGTGGCA
chrV	10440001	10440024	+	0.603926277160645	0.58391857878756	snf-10	TTGATATTCATCACATTCTTTAT
chrV	10440053	10440076	+	0.762700958251953	0.683278830129026	snf-10	GACGATAGCTTGTAATTGACACA
chrV	10440097	10440120	+	0.480362319946289	0.826870219315161	snf-10	CTGGCAGCTCTCCCATGGAGATG
chrV	10440352	10440375	+	0.726505355834961	0.717231571739253	snf-10	AAGATAAAGAAGTGGAACAGCGA
chrV	10440456	10440479	+	0.700113906860352	0.883285454795431	snf-10	CAGAACATGTAACGAACGAAAGT
chrV	10440678	10440701	+	0.796948699951172	0.843458730374582	snf-10	CTCTGTAGTAGTGCTTCTATTAT
chrV	10442644	10442667	+	0.523034019470215	0.708876259164633	pap-1	AGATCCCGAATGGAGAGGGTGTG
chrV	10442784	10442807	+	0.582581443786621	0.634103779843858	pap-1	ACATCATTCAAAGAGATGCTCAA
chrV	10442853	10442876	+	0.487470359802246	0.516491234147483	pap-1	GTTCCAGTTATGAAACTTAAATA
chrV	10442948	10442971	+	0.755109786987305	0.665178802806558	pap-1	TGATGACAACCTTCTCAGGAATT
chrV	10443222	10443245	+	0.516597862243652	0.594723644174182	pap-1	TCAACGTGGACTTGGCCTCATCC
chrV	10443513	10443536	+	0.413654975891113	0.700316814273639	pap-1	AGCAGATATAAGCATTTTATTGG
chrV	10443582	10443605	+	0.686968078613281	0.739651529531646	pap-1	AGCTCTTATCATGGCTGCTCCTA
chrV	10443637	10443660	+	0.502398796081543	0.698505418205989	pap-1	CTTGAATCACGTATCCGTCTTCT
chrV	10451963	10451986	+	0.555139465332031	0.649059906153338	Y32F6A.5	TTCAGAATATTATACCAAGAGAC
chrV	10452024	10452047	+	0.441740684509277	0.705067402951439	Y32F6A.5	CCCAACAATTCGTTGCTTTTTCC
chrV	10452046	10452069	+	0.373357200622559	0.703167974237543	Y32F6A.5	CCATTTCTGTTGATCCACGAGTG
chrV	10452053	10452076	+	0.822949676513672	0.653331009199515	Y32F6A.5	TGTTGATCCACGAGTGCTTGACA
chrV	10453046	10453069	+	0.497216262817383	0.698739017702814	Y32F6A.5	ACAGAAAATGTAGAACGGACGAG
chrV	10453126	10453149	+	0.253177280426025	0.822758948658434	Y32F6A.5	CAATTTGAGTGATTTCAGTGGTG
chrV	10453142	10453165	+	0.70387092590332	0.794444585353848	Y32F6A.5	AGTGGTGTAAGCAGATTTATCGT
chrV	10453365	10453388	+	0.345448303222656	0.743575532573231	Y32F6A.5	CTCAAAGTTTCCAAAACCGGAAC
chrV	10453376	10453399	+	0.592635650634766	0.858245274998198	Y32F6A.5	CAAAACCGGAACTAGATGATCCA
chrV	10455205	10455228	+	0.605113334655762	0.610856136489397	F22E12.1	GAACTGTCTCAATGTGAGGTATC
chrV	10455268	10455291	+	0.409957695007324	0.538596666762707	F22E12.1	TTCTCAATGCCTTTTCATGTTCA
chrV	10455284	10455307	+	0.655770111083984	0.717759173072195	F22E12.1	ATGTTCATCTAAATGTGATTTGA
chrV	10455723	10455746	+	0.0625589799880981	0.711177797678915	F22E12.1	ATAAAACCATTTTGTTGTGCAGA
chrV	10456019	10456042	+	0.575491104125977	0.708366535350529	F22E12.1	CATATCTTCTCGGATGGCTGTCA
chrV	10456056	10456079	+	0.854699172973633	0.869580208185163	F22E12.1	CAATGGAACCTGCACAGGATACG
chrV	10456178	10456201	+	0.731026992797852	0.807042306501467	F22E12.1	CATTCGGAATCTTAACTCACCAT
chrV	10456348	10456371	+	0.628966827392578	0.707587485634318	F22E12.1	GTCGAAAAACCATCGCTCAATGT
chrV	10456386	10456409	+	0.56580249786377	0.76106803888041	F22E12.1	CTGGATCATGAGGTTGAAAGCAT
chrV	10457141	10457164	+	0.592841110229492	0.697191297744916	F22E12.1	CTTCACATCCTCCATAAAAGAAG
chrV	10459874	10459897	+	0.290619831085205	0.568021125887864	F22E12.3	AATATATTTTCTGCATTCTCCAC
chrV	10459885	10459908	+	0.838460388183594	0.588408312984007	F22E12.3	TGCATTCTCCACAGCAATCAATA
chrV	10460226	10460249	+	0.56440071105957	0.60072619876278	F22E12.3	TGTTATCTCACCTCTTTTCAAAT
chrV	10460245	10460268	+	0.523659744262695	0.669073070661776	F22E12.3	AAATAATGCTGGCTGTGATTTTC
chrV	10460268	10460291	+	0.55882266998291	0.514546796638196	F22E12.3	TCAATGATTGGCATGCTTGTTCT
chrV	10462419	10462442	+	0.574194259643555	0.547934588655441	chw-1	TCAGTTGTTGTTCTAGTTGACAA
chrV	10462536	10462559	+	0.423928985595703	0.680649350877102	F22E12.3	ATTGGCGCAATTGCGGTTTCCAT
chrV	10462556	10462579	+	0.605544319152832	0.81354371563125	F22E12.3	CATTAAAAGTTGCCGAATTGATG
chrV	10463862	10463885	+	0.534368667602539	0.636911912071748	chw-1	AGTCCTCATTTGACACTCTTCGC
chrV	10464055	10464078	+	0.599236259460449	0.749418742013713	chw-1	AGTAATTCTGGTGGGAACTCAAG
chrV	10470396	10470419	+	0.546207160949707	0.728746270684533	egl-9	CAGCAACTCGATTGGCTAACACA
chrV	10470521	10470544	+	0.491617050170898	0.570754879873155	egl-9	GTTTGATGATCCTGCACTTACCA
chrV	10470596	10470619	+	0.0358103632926941	0.691116984730969	egl-9	AAATTTTCCGCCAACATTTTCGA
chrV	10470604	10470627	+	0.391141242980957	0.697351707722969	egl-9	CGCCAACATTTTCGATCACATCG
chrV	10470617	10470640	+	0.778086395263672	0.611901665424187	egl-9	GATCACATCGAAGACCGAACCAG
chrV	10470758	10470781	+	0.725077667236328	0.63533260179214	egl-9	TTCTGAATCAATGTCTTCCATGT
chrV	10473677	10473700	+	0.506603393554688	0.682973516236647	egl-9	AGATCATCGAAACAGAAGGTGGA
chrV	10474090	10474113	+	0.63671199798584	0.673989252022654	egl-9	AGTACATTGCCGAGCATGTGATC
chrV	10474156	10474179	+	0.632689895629883	0.633796969735718	egl-9	TGGGCTCGGATCACTACAAATTT
chrV	10474888	10474911	+	0.518730430603027	0.662785751597781	egl-9	ACATCAAAGATATTCGATCTGAC
chrV	10474979	10475002	+	0.591546936035156	0.675096923252128	egl-9	AATGATTGATTCTGTAATTCAAC
chrV	10475007	10475030	+	0.503138465881348	0.698250537473252	egl-9	AAAAAACGAATTGATCATGATAT
chrV	10479552	10479575	+	0.975554504394531	0.68454748905298	crp-1	TGGATAACTACACAACTACTGTA
chrV	10479595	10479618	+	0.629548263549805	0.737313089830973	crp-1	AGTTCATATTGACAATAAGAACT
chrV	10480232	10480255	+	0.659518051147461	0.680324984900235	crp-1	AGGGAAACTATGAACAAATTCGA
chrV	10480286	10480309	+	0.0146447730064392	0.544583186740321	crp-1	TTGTTTGTTTTTCAATGATTGAC
chrV	10480299	10480322	+	0.699278717041016	0.664177814609174	crp-1	AATGATTGACAGGAAAACGTTAG
chrV	10482397	10482420	+	0.681615447998047	0.515026207450111	Y32F6B.1	TTCCTTGTAGCTTCAAAAACTTC
chrV	10482612	10482635	+	0.473125457763672	0.720950830158837	Y32F6B.1	ACAAGATTAGCAATTGTTGCTTT
chrV	10482665	10482688	+	0.502286338806152	0.617186514536212	Y32F6B.1	AGGCATCAGAGCATTTCCCTGTT
chrV	10482682	10482705	+	0.246040821075439	0.7499679730654	Y32F6B.1	CCTGTTCATCCTTTTTGATATGA
chrV	10483395	10483418	+	0.536972618103027	0.535692656540715	Y32F6B.1	TTGCATGCATAGTGCTGAGCTCG
chrV	10483511	10483534	+	0.317396125793457	0.72495863436452	Y32F6B.1	GGCTATATATTTTTCAAGATTCT
chrV	10483526	10483549	+	0.51870849609375	0.593467659164851	Y32F6B.1	AAGATTCTTGCAGATTTCAGATC
chrV	10483544	10483567	+	0.687981643676758	0.711644514563509	Y32F6B.1	AGATCCCTTGTGGTAGTGACAAT
chrV	10483912	10483935	+	0.249100475311279	0.756599217306782	Y32F6B.1	CTTTTCCACCAAAATAACTTGTA
chrV	10483918	10483941	+	0.728232116699219	0.806917230799895	Y32F6B.1	CACCAAAATAACTTGTAAAAATA
chrV	10487346	10487369	+	0.634219970703125	0.808668929762783	ncx-5	CATTGGTTTGTGCTAACTCTAAA
chrV	10487424	10487447	+	0.0377572011947632	0.834134965957303	ncx-5	CATTTTTCCGTTTACCATTATTG
chrV	10487432	10487455	+	0.555645446777344	0.8121735813802	ncx-5	CGTTTACCATTATTGTTATTATT
chrV	10487602	10487625	+	0.50583927154541	0.642377863525107	ncx-5	ACCATAATTGTTCTTCCATTTTG
chrV	10487634	10487657	+	0.541590423583984	0.625159204908638	ncx-5	TGGGACTCCATTTGACACTGGTT
chrV	10487747	10487770	+	0.454201927185059	0.49206969867765	ncx-5	TAACTTCTTGACCTCCATGAATC
chrV	10487856	10487879	+	0.581640205383301	0.674177357361535	ncx-5	TGGTGCAATTTCACTTCCAATCC
chrV	10487868	10487891	+	0.675427932739258	0.676028183466384	ncx-5	ACTTCCAATCCCGACTTTGCGAA
chrV	10487905	10487928	+	0.287507610321045	0.585384295370174	ncx-5	GTTTTCAACTCCAAAAATCCATT
chrV	10487911	10487934	+	0.838974227905273	0.747242489324524	ncx-5	AACTCCAAAAATCCATTGAATTT
chrV	10487935	10487958	+	0.741332855224609	0.793189422755294	ncx-5	ATAAAGAAGCCATATGCAATGTA
chrV	10489594	10489617	+	0.545953903198242	0.618728888610934	ncx-5	TTCAACACTTCCGTTTACTTACT
chrV	10489678	10489701	+	0.0886409091949463	0.674458181092809	ncx-5	GAAATTTCATTTTCAATTGAAAC
chrV	10489686	10489709	+	0.0853751373291016	0.581348107936065	ncx-5	ATTTTCAATTGAAACATCGGCGG
chrV	10489692	10489715	+	0.688790130615234	0.749303876819966	ncx-5	AATTGAAACATCGGCGGGAACAT
chrV	10492068	10492091	+	0.442676849365234	0.776482684541601	aqp-5	CAGCAACGTCGTAAAAGTTTTAT
chrV	10492094	10492117	+	0.395904006958008	0.626308924678755	aqp-5	GTCGATTCAAGGTGCCATGAGCA
chrV	10492386	10492409	+	0.412796592712402	0.632576823152091	aqp-5	AATCCAGTTGTTTCATGGGCAAT
chrV	10492400	10492423	+	0.390634918212891	0.749455072388687	aqp-5	ATGGGCAATGGTTCTTTGTCAGA
chrV	10492470	10492493	+	0.64768440246582	0.657618339877607	aqp-5	GGAGGATTCGCTGGAAATCTTCT
chrV	10492525	10492548	+	0.655950241088867	0.576904210501168	aqp-5	TGAATTGGGAAGACTATTCCAGC
chrV	10493572	10493595	+	0.471773910522461	0.497125746593561	ugt-33	TTGCACCAATTGTTCTTCGGAAA
chrV	10493826	10493849	+	0.622463302612305	0.649041975676262	ugt-33	GATGCCATCGTCTTCGAGTTTCT
chrV	10495003	10495026	+	0.0107701086997986	0.653930283000838	ugt-33	ATTATTTATTTTTCATTTCAGCC
chrV	10495017	10495040	+	0.384516487121582	0.629664483698329	ugt-33	ATTTCAGCCATCGCTGAGTATCT
chrV	10495022	10495045	+	0.623924369812012	0.659126507426515	ugt-33	AGCCATCGCTGAGTATCTTGGAA
chrV	10495070	10495093	+	0.851459503173828	0.73996047336861	ugt-33	AATGACACATCATACACAAATGA
chrV	10495174	10495197	+	0.466011238098145	0.666079669992674	ugt-33	AGGTATGATTTCCTCATTTGGGG
chrV	10495186	10495209	+	0.39436222076416	0.807877343695848	ugt-33	CTCATTTGGGGATGACATGAATT
chrV	10495250	10495273	+	0.339767150878906	0.600518421062973	ugt-33	ACACTGTTTGTTGACATGCCTCG
chrV	10495390	10495413	+	0.563312492370605	0.681179456797149	ugt-33	AGGAAATGTCAGTCCGCGCACCT
chrV	10495416	10495439	+	0.603371696472168	0.754099174865644	ugt-33	ATGTTTATGAATTCCAATCCATA
chrV	10495580	10495603	+	0.0712283658981323	0.620526353191226	ugt-33	ATTTGGCTCTATGATTTTCTCGA
chrV	10495599	10495622	+	0.689009704589844	0.595856804029444	ugt-33	TCGAAAGACATGCCTGATGTATA
chrV	10495708	10495731	+	0.510054931640625	0.85309566496819	ugt-33	CAAATGTTACATTTATCTGGAAA
chrV	10497365	10497388	+	0.607068023681641	0.711536239112462	C35A5.4	AGGCGGATCGTCCACCCGAGCGT
chrV	10497830	10497853	+	0.832310333251953	0.783297678083892	C35A5.4	AGGTTTATCACAGACCATATAAT
chrV	10497932	10497955	+	0.59255859375	0.70003775487766	C35A5.4	AGTCCACGGAAAGATAAGATGTC
chrV	10497991	10498014	+	0.577484092712402	0.660131493246364	C35A5.4	TCCTGAAGCAATTTTCCACAACG
chrV	10498007	10498030	+	0.703772735595703	0.7951137517811	C35A5.4	CACAACGAAAGAAGTTATGAGAA
chrV	10498338	10498361	+	0.42419059753418	0.697100067760084	C35A5.4	CAACATCATTTCAGCCAAGCAGT
chrV	10498350	10498373	+	0.162460441589355	0.718215748452523	C35A5.4	AGCCAAGCAGTTTATTTTACACG
chrV	10500402	10500425	+	0.513429260253906	0.649140490864462	C35A5.3	TTGTACCGAGTATTTAAGAACTT
chrV	10500477	10500500	+	0.662082443237305	0.715960361060441	C35A5.3	AAAAAAAGCATTCAGCCACACAA
chrV	10500556	10500579	+	0.705275497436523	0.732393254557923	C35A5.3	AATTAATAAACTCTAACCCAATA
chrV	10500647	10500670	+	0.298388862609863	0.808150726024642	C35A5.3	CAGATATTCGTTTTGAATCTTGC
chrV	10500765	10500788	+	0.591509437561035	0.672492855935488	C35A5.3	ACAAATGAGTCCAGTTGCTGAAT
chrV	10500849	10500872	+	0.492939529418945	0.461466028544365	C35A5.3	TTTCAATGGAGCCCATCTCACTG
chrV	10500853	10500876	+	0.859684982299805	0.742133296570911	C35A5.3	AATGGAGCCCATCTCACTGTCAT
chrV	10501086	10501109	+	0.854841995239258	0.726895068637744	C35A5.3	ACCACAACCCAATTAGTTGGAAT
chrV	10501160	10501183	+	0.482612648010254	0.705224611289045	C35A5.3	ATCGCTCGTATAGTCATAAATGC
chrV	10501263	10501286	+	0.522560386657715	0.799393530593093	C35A5.3	CGAATTATCTTCTTTCATGCAAA
chrV	10501279	10501302	+	0.478554496765137	0.698136759789485	C35A5.3	ATGCAAATAAATGTAAAATTTAT
chrV	10502484	10502507	+	0.510359344482422	0.847114583908067	C35A5.11	CAATCGGTATGTAGTGTGAGTGA
chrV	10502698	10502721	+	0.575558090209961	0.695942766830878	C35A5.11	ATACATCAATACAAGTGTTGAAT
chrV	10502741	10502764	+	0.0159984254837036	0.539553987028465	C35A5.11	GTCATTTTCGTGTTCTTTGAGTT
chrV	10502750	10502773	+	0.385690498352051	0.558255149278596	C35A5.11	GTGTTCTTTGAGTTGAAGCTCAC
chrV	10502804	10502827	+	0.076117844581604	0.56963214430643	C35A5.11	ATTTTCTCTGCAACGGATTTCAC
chrV	10502810	10502833	+	0.527837028503418	0.610664895057069	C35A5.11	TCTGCAACGGATTTCACGCCATT
chrV	10504401	10504424	+	0.502681884765625	0.755283636580662	C35A5.10	GCATGGTCATTTAGCGTGTAACT
chrV	10504981	10505004	+	0.549915466308594	0.846737954671879	C35A5.10	CAGAGTTCTTCTGTGGAGCCACA
chrV	10506019	10506042	+	0.0621632146835327	0.569740857041029	C35A5.5	TATTTTATTATTCCTATATATTT
chrV	10506044	10506067	+	0.671220016479492	0.82416727336927	C35A5.5	CGAACAACGATAAAATGAATTTG
chrV	10506337	10506360	+	0.0108589899539948	0.693794082218887	C35A5.5	ATTTTTAATTTTTTAGAGAATCG
chrV	10506588	10506611	+	0.474524993896484	0.578912144985358	C35A5.5	TCCTCAATTTGTGGCAGAGCAGT
chrV	10506886	10506909	+	0.0625338172912598	0.650858722593784	C35A5.5	GATTTGGATGATATTTTCATTCC
chrV	10506904	10506927	+	0.475762481689453	0.636380389363681	C35A5.5	ATTCCACGTGGGTATGATTCGTA
chrV	10506942	10506965	+	0.718966827392578	0.627001992385117	C35A5.5	TGCTTTGTATGAGCTTCATCCAA
chrV	10506980	10507003	+	0.821059494018555	0.741550747065568	C35A5.5	AATATACAAAAAGAGAAACAATG
chrV	10507039	10507062	+	0.434831123352051	0.594529714306485	C35A5.5	GAAGAGTTGTTTGGTCACACTTG
chrV	10509167	10509190	+	0.379204521179199	0.491805800887865	C35A5.6	TTCAACTTCTCGGTACAATTTCA
chrV	10509189	10509212	+	0.164743061065674	0.694993200616813	C35A5.6	ATCAAATTACAATGCATTTTTCG
chrV	10509211	10509234	+	0.775352325439453	0.688940234960075	C35A5.6	GCTATCATGGTCACAAATCCAAC
chrV	10509280	10509303	+	0.916040344238281	0.794405434769914	C35A5.6	AGGTGGTCCAACAAGTGAATCAA
chrV	10509362	10509385	+	0.645167694091797	0.817535692744914	C35A5.6	CCATCTTCATATCAAACTAAACA
chrV	10509457	10509480	+	0.514608573913574	0.722714421092269	C35A5.6	AATTTCAGAGTTCAAAAGTTTTT
chrV	10509463	10509486	+	0.245023422241211	0.687074651186097	C35A5.6	AGAGTTCAAAAGTTTTTGAAAGA
chrV	10510072	10510095	+	0.597916984558105	0.698383873673757	C35A5.6	AGAAAAAATATTCTCTCTACTTA
chrV	10510136	10510159	+	0.605328140258789	0.731281021663877	C35A5.6	CATCCGCGAATGAATATTGTAGA
chrV	10511814	10511837	+	0.395420837402344	0.567559943682432	dmsr-8	TTTTGTGAAAATTGCATTGAAGA
chrV	10511929	10511952	+	0.692065353393555	0.651387746761421	dmsr-8	TTATTCATCACTTGAGCTAATTG
chrV	10511956	10511979	+	0.223211193084717	0.677723201650283	dmsr-8	CTTCGTTTTCCAACGTCACGAAT
chrV	10511966	10511989	+	0.655586471557617	0.810106388558712	dmsr-8	CAACGTCACGAATAATACTGACA
chrV	10523612	10523635	+	0.493059120178223	0.787619000864309	C35A5.8	CTCGTCGTCCGAATAATCCGTTG
chrV	10523679	10523702	+	0.278902206420898	0.69467438245368	C35A5.8	ATTGTTTGATAATCAATATTTGG
chrV	10523776	10523799	+	0.668231353759766	0.576877993538969	C35A5.8	GAACTGCAGAATATCCAAGCGAT
chrV	10523859	10523882	+	0.310231418609619	0.703934104942562	C35A5.8	AGATTTGTGAGAATCTTTTGTAC
chrV	10524034	10524057	+	0.381231079101563	0.793468250439678	C35A5.8	CTTTCAGTGGAACTGTATTATTT
chrV	10524039	10524062	+	0.628837356567383	0.774902552641991	C35A5.8	AGTGGAACTGTATTATTTGACAA
chrV	10524163	10524186	+	0.654238815307617	0.745253316032296	C35A5.8	CGAACACAGCAGTTCCGATCAAT
chrV	10524288	10524311	+	0.724800491333008	0.606390090835052	C35A5.8	AGATCCATTCATCCAGATGTTGG
chrV	10524354	10524377	+	0.684616317749023	0.729151119079602	C35A5.8	ATATTCGCATCTACATATAATCG
chrV	10524495	10524518	+	0.651634063720703	0.625812167907913	C35A5.8	TGGACAATAAACGTTGAGAAGAT
chrV	10524533	10524556	+	0.596656608581543	0.618898070720698	C35A5.8	GAACATATGGAACAGACGTCACC
chrV	10524706	10524729	+	0.629036483764648	0.749724306770556	C35A5.8	AGACGAGCAATCAAACGGCAAAA
chrV	10524783	10524806	+	0.417202072143555	0.640049551710649	C35A5.8	ATTATTCTTACCTGGTCACTAAG
chrV	10524935	10524958	+	0.500489349365234	0.654705010862345	C35A5.8	ACTTGATTCTTGTGGAAGCACAT
chrV	10524991	10525014	+	0.633424530029297	0.716000936910969	C35A5.8	CATCAGTAAAACTTGCTCTCCAT
chrV	10525055	10525078	+	0.744173583984375	0.729362250697226	C35A5.8	GTCTGTCAAACTTCCTATATAAT
chrV	10525150	10525173	+	0.650714492797852	0.588363070686517	C35A5.8	TGTCCACATTATCGTTCAAAACA
chrV	10525319	10525342	+	0.490171279907227	0.736336672838012	C35A5.8	CTCGATATTATCCATGTTGATTG
chrV	10525409	10525432	+	0.564174957275391	0.560074736699691	C35A5.8	TGTGGGATTTTGATACGTCCATT
chrV	10525440	10525463	+	0.475871772766113	0.618341087379056	C35A5.8	GTGAGTCTTGCAAAAAGTTGGCA
chrV	10525517	10525540	+	0.225262126922607	0.863103544195161	C35A5.8	CAATAAATATTTTGCAAGCTCGA
chrV	10525570	10525593	+	0.644854965209961	0.7838642266431	C35A5.8	CGCCGAGAAGTTTCATTAGTGTG
chrV	10525584	10525607	+	0.53223274230957	0.662951355569318	C35A5.8	ATTAGTGTGGTGCTTGCTACCAT
chrV	10526964	10526987	+	0.703019790649414	0.887473076783894	hda-11	CAGTTTACAAGCCGGTGGAACAG
chrV	10527123	10527146	+	0.525036201477051	0.704645117060093	hda-11	AGATTCGGGCGGAGGTGGATTCT
chrV	10527178	10527201	+	0.242824745178223	0.553662092151273	hda-11	GATTTGTTTGACAAAAAGGCAAT
chrV	10527854	10527877	+	0.698433609008789	0.679262959182041	hda-11	AATCCATATGTCTATCCACATGA
chrV	10528787	10528810	+	0.02949059009552	0.617210971046865	F25D1.3	ATTTTAATTCTTGGAGTAGTGAT
chrV	10529927	10529950	+	0.679520797729492	0.740111552618286	F25D1.3	AGAAAGAGGATCTTGCTACATGG
chrV	10529961	10529984	+	0.607126388549805	0.698227962154954	F25D1.3	AATGAGTGGTCAATTTGATGATA
chrV	10530184	10530207	+	0.674631881713867	0.842698622899405	F25D1.3	CAGAGTCAACTACCAAGAGAGCC
chrV	10531442	10531465	+	0.471152420043945	0.723726465241761	F25D1.2	ATTGAACCTGGAAATATTAACTC
chrV	10531713	10531736	+	0.593730773925781	0.805946210451976	F25D1.2	CGTCGATTGATACAGTTTCAGTA
chrV	10531732	10531755	+	0.634496116638184	0.71804952899032	F25D1.2	AGTACATTCTTCTGTTGGATATT
chrV	10534412	10534435	+	0.334126014709473	0.48356648757062	ppm-1	TCTCCTTTTCCAGATATGGTTTG
chrV	10534422	10534445	+	0.635624542236328	0.781494313704306	ppm-1	CAGATATGGTTTGTGGTCCTCGG
chrV	10534458	10534481	+	0.0120531034469604	0.609630307624861	ppm-1	ATTTTTTCCAGCAACAACCGCAC
chrV	10534466	10534489	+	0.487654151916504	0.752118054052123	ppm-1	CAGCAACAACCGCACGGGAGTCT
chrV	10534561	10534584	+	0.53657527923584	0.799494925992758	ppm-1	CGATAATGAAATGAGTTGGAGTG
chrV	10534696	10534719	+	0.493987083435059	0.699039003881404	ppm-1	ATCAAAACTCAAGAATCCTTTCT
chrV	10534718	10534741	+	0.420667114257813	0.565637593754137	ppm-1	TTGATTCCCTTTTCGAGCAGTTT
chrV	10534732	10534755	+	0.335133590698242	0.521417978487508	ppm-1	GAGCAGTTTTAGTGTACTGTCTG
chrV	10534774	10534797	+	0.326034660339355	0.701800196234388	ppm-1	CTCCAAAGTTTTGGTCATCTCAC
chrV	10535154	10535177	+	0.464367637634277	0.649824813761468	ppm-1	CTTCTCCATGGACGTTAGTTTTG
chrV	10535186	10535209	+	0.662417068481445	0.703379585405551	ppm-1	GGTTTGTCGAGAAACGCTCCCAT
chrV	10535900	10535923	+	0.804421615600586	0.794876769774348	ppm-1	CGGAGCAAATGATTCGTTGAGAT
chrV	10539463	10539486	+	0.560750846862793	0.806213208225132	F25D1.8	CCGACGGGAATTCGAAAAATGTG
chrV	10540588	10540611	+	0.855780258178711	0.763344532834828	degt-1	AGATATCTGCACACAAGATATAA
chrV	10542555	10542578	+	0.455639686584473	0.599645371401389	degt-1	AGTGTACTTTGGGGATTTGTCGT
chrV	10542615	10542638	+	0.408423538208008	0.672481305731339	degt-1	GAACGGGTCACATATTATTTTAT
chrV	10542694	10542717	+	0.557304878234863	0.724546010170149	degt-1	CAACAATTGGAGTATGTAATAAG
chrV	10542919	10542942	+	0.250555973052978	0.609730379796502	degt-1	AATCTGCTGATGATTTATTTGTT
chrV	10543072	10543095	+	0.596418495178223	0.660938247077443	degt-1	GCCAAACAAAACTATTCTAAGAC
chrV	10543117	10543140	+	0.114678945541382	0.469132141435185	degt-1	TTTGGTTTTAAATCTGGAAGTTC
chrV	10543377	10543400	+	0.711309814453125	0.824780099903088	degt-1	CGAAAAAGAGTATTCAAAAGCAG
chrV	10543712	10543735	+	0.0121104955673218	0.59474341346891	degt-1	GTTTTCTTCTATTGTATTCGGAG
chrV	10543718	10543741	+	0.464202613830566	0.552165632483806	degt-1	TTCTATTGTATTCGGAGGAAAGT
chrV	10543800	10543823	+	0.556189231872559	0.66105792500103	degt-1	AGAGTTCATCTGAAATAGTTTCC
chrV	10543822	10543845	+	0.567994384765625	0.777435010806525	degt-1	CATGCTTCCAAGTGATTGGGAAG
chrV	10544029	10544052	+	0.022264301776886	0.657994877873158	degt-1	AGATTTTTGGAGTTTCCGATAAT
chrV	10544045	10544068	+	0.488961563110352	0.73759421819189	degt-1	CGATAATTTCCATGATGTCAAGT
chrV	10544055	10544078	+	0.753557434082031	0.75219552379792	degt-1	CATGATGTCAAGTGTCTCTCTTT
chrV	10544193	10544216	+	0.510089645385742	0.603374889657699	degt-1	AGGTATCTTCAACATTCTTTGGC
chrV	10544324	10544347	+	0.63027961730957	0.551484941873638	degt-1	TTTGTTACAACTCGGACAAATTG
chrV	10546326	10546349	+	0.580404968261719	0.490259558979628	F25D1.5	TGAGTCATTTCGATCACAGCTTG
chrV	10546337	10546360	+	0.654057998657227	0.539568160094027	F25D1.5	GATCACAGCTTGGAAGTTTAACT
chrV	10546371	10546394	+	0.834939270019531	0.625316992839155	F25D1.5	TGATACAACTCCACTGGTTGATC
chrV	10546461	10546484	+	0.261370906829834	0.707488971308998	F25D1.5	ATTTTCTATCTATGTACATACCA
chrV	10546467	10546490	+	0.967761383056641	0.625126735132005	F25D1.5	TATCTATGTACATACCAAGATAT
chrV	10546499	10546522	+	0.414831733703613	0.796433948814822	F25D1.5	CGAATTTAGCAAGAGTCGTGTTG
chrV	10546600	10546623	+	0.245837478637695	0.66487623100222	F25D1.5	AATATTTGCTGTTTGGTTTCTTC
chrV	10546620	10546643	+	0.551707458496094	0.518472219069828	F25D1.5	TTCTAGGCGATCTTCATTTCTTC
chrV	10546640	10546663	+	0.542829933166504	0.562021758227628	F25D1.5	TTCCAGTAATTGTAACTTGAGCT
chrV	10548032	10548055	+	0.250127639770508	0.649723869813004	srd-34	TTCGAAACTCAAATTTATTACCT
chrV	10548375	10548398	+	0.0992589282989502	0.764741298251533	srd-34	ATATTAATATTTGTTACTTTTGT
chrV	10550301	10550324	+	0.0113480615615845	0.799857602151737	F32G8.2	CATTTTTATTCTTTGCAAACTAT
chrV	10551302	10551325	+	0.658677139282227	0.706369837017133	F32G8.2	AACAACTAGTGTTCTGACATATC
chrV	10551513	10551536	+	0.896791229248047	0.745732202618973	F32G8.2	AGATTGAACCCAACGTTCCTATT
chrV	10551565	10551588	+	0.580473480224609	0.628156577845016	F32G8.2	TTGCAAAAGAAATGAAAAAGAAG
chrV	10551755	10551778	+	0.0108090567588806	0.824793128554657	F32G8.2	CAAAACATTTTTTATTTTTAAGG
chrV	10551885	10551908	+	0.494763488769531	0.721641867749094	F32G8.2	AAATTTGCTCAAATGTTGAATAT
chrV	10551937	10551960	+	0.333018913269043	0.594176507496133	F32G8.2	TAATTATTAGATTTCAGAAAGAA
chrV	10551952	10551975	+	0.739440231323242	0.734360723399122	F32G8.2	AGAAAGAAACCAAACCATTTCTG
chrV	10551973	10551996	+	0.312694721221924	0.568349542918242	F32G8.2	TGGATCTTCTTTTAGAACTTGGC
chrV	10552001	10552024	+	0.649130477905273	0.661129985477962	F32G8.2	TAGTGAAATTAGTGTATTTCAAC
chrV	10552021	10552044	+	0.681661987304688	0.723638783509957	F32G8.2	AACAAGCAAAGAAACATAATTTT
chrV	10552053	10552076	+	0.419972152709961	0.48544338388606	F32G8.2	TTTTCCGGACCCCAACAAATTCG
chrV	10552058	10552081	+	0.701089706420898	0.812392471281944	F32G8.2	CGGACCCCAACAAATTCGGGAAT
chrV	10552127	10552150	+	0.476161231994629	0.836632647291003	F32G8.2	CAATAATCTTATTGATGAGAACT
chrV	10552285	10552308	+	0.222183437347412	0.686053250349702	F32G8.2	GCTTTGATGTTTTTAGATGATTA
chrV	10552389	10552412	+	0.718600234985352	0.777497507960016	F32G8.2	AGTAATATGTTCACTCGATTACA
chrV	10553421	10553444	+	0.65681755065918	0.768595448920497	F32G8.2	AGAGAAGTAACAGATGAGCAATC
chrV	10554731	10554754	+	0.528953399658203	0.591115895718159	F32G8.3	GACAATTATAGCTACTGATTGGG
chrV	10554870	10554893	+	0.0154098510742187	0.615561889706938	F32G8.3	TATTCATATTTTTATTCCAATTT
chrV	10554896	10554919	+	0.757382965087891	0.633818572400392	F32G8.3	TGTTGAAATCCAGGTTGTTGCCA
chrV	10555152	10555175	+	0.609745025634766	0.620303732179747	F32G8.3	TAGAATTAAAAAAATCTAACCTG
chrV	10558096	10558119	+	0.48746410369873	0.622672854139077	best-14	TATATTGCATATTATATTGTGCT
chrV	10559055	10559078	+	0.504268417358398	0.727447859630446	best-14	AGTGGTATTTATTGGATGAGAAA
chrV	10559143	10559166	+	0.01418461561203	0.49339450362052	best-14	ATTCTTACTTGGTTTTTTCGTTT
chrV	10559162	10559185	+	0.141842880249023	0.428450294719143	best-14	GTTTCTCTTATCGTTGCGAGATG
chrV	10559284	10559307	+	0.745124359130859	0.798476499664842	best-14	CGCATGCCTTCCCGGCAACGAAA
chrV	10559377	10559400	+	0.68254768371582	0.760205999602463	best-14	AGTGAAGACGCTGAAACGATTCC
chrV	10559917	10559940	+	0.184767112731934	0.602241022039542	best-14	TAAATTAAAATTTTCAGGTCTAC
chrV	10559932	10559955	+	0.762785186767578	0.746896815676343	best-14	AGGTCTACAGTTATCGTGATGGA
chrV	10560111	10560134	+	0.181715850830078	0.726293258948108	best-14	CCTATTTTCACAACTTTCCAAAT
chrV	10560961	10560984	+	0.454383010864258	0.737754157470396	col-152	AACATTGCTGATCTTTAGCAGTA
chrV	10561027	10561050	+	0.37417667388916	0.718735611082989	col-152	GAATGAAGTTTTTAATGAAATGA
chrV	10561483	10561506	+	0.627803649902344	0.547149116664186	col-152	TCGTCTGGCACGTTCTACTGAAC
chrV	10561723	10561746	+	0.437724189758301	0.589145317522966	col-152	TGGGCCAGTTGGAATTAATGGTC
chrV	10565777	10565800	+	0.0185948967933655	0.584568298824451	cat-4	ATTTTTCAGAGCTCCTCAACGAG
chrV	10565784	10565807	+	0.649564437866211	0.744896382491066	cat-4	AGAGCTCCTCAACGAGGCAGTAT
chrV	10568249	10568272	+	0.752707824707031	0.90261575570312	vps-54	CAGTAGAATATCTTGTAGAGCTT
chrV	10568316	10568339	+	0.241156196594238	0.644227605002048	vps-54	ACAGTTTTCAAAAAATCAGCATG
chrV	10568325	10568348	+	0.439388847351074	0.665822226158004	vps-54	AAAAAATCAGCATGTTTCATTCT
chrV	10568343	10568366	+	0.516209411621094	0.558519443862441	vps-54	ATTCTTCGTACTGGCTCTCCCAA
chrV	10568468	10568491	+	0.633924751281738	0.868821317285796	vps-54	CTCTCTTAAAACTGCAATAAATG
chrV	10568500	10568523	+	0.614876518249512	0.528740457062915	vps-54	GCATTCTCATCAATCCAAGTAGG
chrV	10568720	10568743	+	0.541264495849609	0.699538574887313	vps-54	AATGCATTCTATAGCCTTTGGGT
chrV	10568826	10568849	+	0.0118000793457031	0.415179699052927	vps-54	TTTTTTTGTTCGTATCTTTCATG
chrV	10568846	10568869	+	0.136702213287354	0.674418443051306	vps-54	ATGAACTTCTACAATCTTTTTTG
chrV	10568901	10568924	+	0.05804123878479	0.634671927797103	vps-54	AAGTTTTTTCGAACAACCATCAC
chrV	10568911	10568934	+	0.625907669067383	0.551652957715996	vps-54	GAACAACCATCACACATTGCAAC
chrV	10569013	10569036	+	0.652703704833984	0.762390427354418	vps-54	CAGCCAATCTTCCATCCACAACG
chrV	10569050	10569073	+	0.277640190124512	0.748839287238714	vps-54	CAATCTGTTTTGAAGAGCTTCGT
chrV	10569130	10569153	+	0.78881706237793	0.670304675730411	vps-54	TAGAGCACTTACCCTGTTGGTAG
chrV	10569160	10569183	+	0.803945770263672	0.670952016697543	vps-54	TAAAGGTGTAGCTGGAATCACAT
chrV	10569186	10569209	+	0.579116249084473	0.542602969512885	vps-54	TACCTGATAAAGTTTGTTTCAAT
chrV	10569206	10569229	+	0.623677787780762	0.675600837781218	vps-54	AATGCATCCAAATCATCATTGGC
chrV	10571011	10571034	+	0.751180953979492	0.611924557927919	vps-54	TACATACCGTAGGCAGATCTTCC
chrV	10571048	10571071	+	0.692912673950195	0.676543351108416	vps-54	ATCTCCAATTCCAACTCCTCCAT
chrV	10573074	10573097	+	0.661484832763672	0.517314717751263	del-6	TGGCTGTTCTCACCGTCAAAGAT
chrV	10573180	10573203	+	0.440688934326172	0.692681582680585	del-6	AAACGACGAATTTACAGTTCGAG
chrV	10573248	10573271	+	0.701496658325195	0.694534583403704	del-6	AATGAATCAATGACAATGCCAAA
chrV	10573281	10573304	+	0.748625640869141	0.632510573564488	del-6	TGCATGTCTCGACAACAAGCCTG
chrV	10573314	10573337	+	0.482337036132812	0.67340915709956	del-6	AAATTGAATCTTACTGCGCCCGC
chrV	10573709	10573732	+	0.520951690673828	0.585940013755624	del-6	TTGGATTTCCCAGATGCAAATCT
chrV	10573718	10573741	+	0.575917778015137	0.791265607645993	del-6	CCAGATGCAAATCTGCTTCCAGC
chrV	10573808	10573831	+	0.60729923248291	0.622078396590943	del-6	TCATAACGCTGAGAATACTGAAG
chrV	10573863	10573886	+	0.939731597900391	0.905072796617715	del-6	CATGGAAGACCATCATCATTGAA
chrV	10574170	10574193	+	0.554276008605957	0.709085177896032	del-6	ATTAAGTTACCTAGCGAAAAAAG
chrV	10575465	10575488	+	0.260855159759522	0.402790596985213	vps-54	TTTTCAATTGTTGGAGTATCTCG
chrV	10575470	10575493	+	0.70769172668457	0.709848516547271	vps-54	AATTGTTGGAGTATCTCGATCAC
chrV	10575527	10575550	+	0.622180290222168	0.636784346951079	vps-54	TTCACTATCTTCAGTATAACTTG
chrV	10575660	10575683	+	0.69869026184082	0.604962696958516	vps-54	TGACATACTCCATGTTCTCCGTA
chrV	10576187	10576210	+	0.012771909236908	0.643648314742865	vps-54	AAAATTTTTTAAAACATACCTAC
chrV	10578045	10578068	+	0.656879730224609	0.625578810100465	mics-1	TATTTCAACTACTGTCAATGCCT
chrV	10578051	10578074	+	0.785789489746094	0.762533317670916	mics-1	AACTACTGTCAATGCCTCCAATG
chrV	10578095	10578118	+	0.728596496582031	0.724315289215203	mics-1	CATCTGTAGTCGTATCATTGAAT
chrV	10578811	10578834	+	0.250603523254395	0.601445659430831	T21C9.4	GTTTTGAGCCGGAACCTTCTTTT
chrV	10578836	10578859	+	0.49375072479248	0.631152075046432	T21C9.4	AAATATTCTTCGTAGACTCTGCA
chrV	10579794	10579817	+	0.529847526550293	0.655863855995077	lpd-9	AAATTATTGCAGTGACTCCCACG
chrV	10580358	10580381	+	0.683549346923828	0.723077210632144	lpd-9	AGAACAAAGACCCCGACTTCTTC
chrV	10582765	10582788	+	0.139235553741455	0.688285726773885	T21C9.6	GAAAAAGGAATTCTTTATTCCGG
chrV	10582827	10582850	+	0.746511840820313	0.788163904148573	T21C9.6	ATGTGGACCATTGCTAATTGAGC
chrV	10582885	10582908	+	0.949608993530273	0.864897474600077	T21C9.6	CGTGGATACCTGAATGATGCTAA
chrV	10582935	10582958	+	0.677014617919922	0.692351569865245	T21C9.6	GGGATGGTGGAAATGTGTGTCGA
chrV	10582972	10582995	+	0.278657875061035	0.581562016869998	T21C9.6	TATTCAAATGCTCTTTTGAAGTC
chrV	10583235	10583258	+	0.704424591064453	0.687157116116888	T21C9.6	AGGACTTCGTCATAGAAATCCAT
chrV	10583381	10583404	+	0.701057891845703	0.704878554970128	T21C9.6	AGGATGCAAATGCAATTTCCTAT
chrV	10583400	10583423	+	0.673450393676758	0.841813198954584	T21C9.6	CTATCGTGTCAACTCTGTAGATG
chrV	10583547	10583570	+	0.750494842529297	0.698153167209112	T21C9.6	ACGTGGACTTCTCCCTCTTGAAA
chrV	10583599	10583622	+	0.573342208862305	0.657402437877289	T21C9.6	ACGTTTATTCGAGAAGACAACAA
chrV	10583737	10583760	+	0.607929496765137	0.830161601647371	T21C9.6	CCGGAATATCATGCAACTGAATC
chrV	10583913	10583936	+	0.76914176940918	0.727208407489625	T21C9.6	AGTTCCATGTGCCTCCTGGAATA
chrV	10583957	10583980	+	0.464126014709473	0.659216845968774	T21C9.6	AACAAGCATGTAATTGCGAATCC
chrV	10584124	10584147	+	0.662430038452148	0.720630603148994	T21C9.6	GAAAGTGAAGTGTCTCAAGAACT
chrV	10584234	10584257	+	0.572094345092773	0.729636061687101	T21C9.6	ATCAGCTGGACAACTGGAAAGTT
chrV	10584370	10584393	+	0.675291290283203	0.638854772602909	T21C9.6	AATCACAATGTGACGTTTACAGA
chrV	10584690	10584713	+	0.450396614074707	0.642110303268638	T21C9.6	AGAAAGTTGGCGTCGATTGTTGC
chrV	10585058	10585081	+	0.500018043518066	0.695389391182033	T21C9.6	AGTCAATGACATTTCAAGAGCTC
chrV	10585073	10585096	+	0.548767166137695	0.707271211969435	T21C9.6	AAGAGCTCAATGATGTTGTGCCG
chrV	10585119	10585142	+	0.840513000488281	0.836524871683681	T21C9.6	CGTTGCACACCGTAAAATATTTT
chrV	10585144	10585167	+	0.523170776367187	0.682615010831418	T21C9.6	AATTTGGGAGAAGTTGTTCTTCG
chrV	10585231	10585254	+	0.63991024017334	0.656488533978321	T21C9.6	AATGCGGAAATGTTCCAACAAGC
chrV	10585278	10585301	+	0.465502891540527	0.588741926109333	T21C9.6	ACCTTTCTTTCCGTTGAAGAGAA
chrV	10585285	10585308	+	0.504695892333984	0.418614002159043	T21C9.6	TTTCCGTTGAAGAGAATGTTCAA
chrV	10585289	10585312	+	0.778966522216797	0.881248690895167	T21C9.6	CGTTGAAGAGAATGTTCAACATG
chrV	10588018	10588041	+	0.695727157592773	0.609238961351562	srg-32	TCATAACTGTCAACAAAAAATAC
chrV	10588160	10588183	+	0.644470291137695	0.606157033906381	srg-32	TCTCAAAAAGAAATGCAAATGTA
chrV	10589435	10589458	+	0.595842971801758	0.667693182670384	ttr-23	GGATCCATATCAAAAACTTTTGT
chrV	10589689	10589712	+	0.576379127502441	0.61275088171978	ttr-23	AATCAAACTTACTCGTTCCATCT
chrV	10589724	10589747	+	0.57174991607666	0.772361319576355	ttr-23	ACAAGAACATCTGATGCCGGCTG
chrV	10591295	10591318	+	0.357318801879883	0.547406390548147	T21C9.9	ATTCGCTACTTCAACTCTTTCGG
chrV	10591443	10591466	+	0.764983444213867	0.70979850817199	T21C9.9	TGGTGCAAAAGTTGTTCCTGATC
chrV	10591525	10591548	+	0.0899258804321289	0.456876551278099	T21C9.9	TCTCCCTTTTTCACCGGAGTTTC
chrV	10591537	10591560	+	0.616627235412598	0.620218463462588	T21C9.9	ACCGGAGTTTCATCGAAATCTGG
chrV	10591548	10591571	+	0.57429256439209	0.661698815104888	T21C9.9	ATCGAAATCTGGTACTTCTTCCA
chrV	10591656	10591679	+	0.469527168273926	0.66687894759806	T21C9.9	AATTTCTTCTCCATATCCGTTAT
chrV	10591662	10591685	+	0.722100296020508	0.584281552041175	T21C9.9	TTCTCCATATCCGTTATCATGAA
chrV	10591697	10591720	+	0.55704833984375	0.671038703470218	T21C9.9	GAGTTTCAGCAAGTTCAGCTACT
chrV	10591704	10591727	+	0.589126892089844	0.708801689362078	T21C9.9	AGCAAGTTCAGCTACTGGAGCAG
chrV	10591749	10591772	+	0.606080780029297	0.58651771093094	T21C9.9	TTGAACACGTGGTGGTTGATATG
chrV	10592282	10592305	+	0.688188171386719	0.562532017862869	T21C9.9	TCTGATATTCCTCACCTGTGGAT
chrV	10597569	10597592	+	0.742126007080078	0.659139926218762	T21C9.13	TTCAATCCCTACTAATCACACAA
chrV	10597739	10597762	+	0.539759712219238	0.723693247860754	T21C9.13	AGCCGCTAACAGTATTTATGAAG
chrV	10597873	10597896	+	0.0169045388698578	0.6410308589529	T21C9.13	GTTTTTCAGTATGGAAACTATAC
chrV	10597880	10597903	+	0.934691772460937	0.758421570516877	T21C9.13	AGTATGGAAACTATACCCCAAGG
chrV	10597965	10597988	+	0.529555778503418	0.834387349336391	T21C9.13	CAGATGAAGCTTTTCTGACTCGT
chrV	10597980	10598003	+	0.600783081054687	0.511474873669167	T21C9.13	TGACTCGTGTCGTGATTGTGCAA
chrV	10598032	10598055	+	0.5228173828125	0.748764103732316	T21C9.13	CGGAGTATTTCTCTACCGCCGTC
chrV	10598043	10598066	+	0.671030426025391	0.602698029910365	T21C9.13	TCTACCGCCGTCTCTTCATGCCA
chrV	10598078	10598101	+	0.536034774780273	0.683772594085699	T21C9.13	CTTGCAGTCATGGCCACAAACGG
chrV	10599208	10599231	+	0.517533683776855	0.606579873865196	scpl-4	TCATTATACAAAAATTTCAGATT
chrV	10599226	10599249	+	0.057367992401123	0.615400023753583	scpl-4	AGATTTTAAATCTCTTCTGGGCC
chrV	10599363	10599386	+	0.221429023742676	0.717925614107448	scpl-4	AGCACGGAAATGTTTTTGCTAGT
chrV	10599833	10599856	+	0.229401264190674	0.553861320904096	scpl-4	GTTCTGTTTCTACTATGGACGTG
chrV	10599843	10599866	+	0.800295257568359	0.666519163181233	scpl-4	TACTATGGACGTGCACAACGAGA
chrV	10599909	10599932	+	0.452756538391113	0.581728380593264	scpl-4	TTGGCACCGTTCTACCGCATTGC
chrV	10600372	10600395	+	0.741464385986328	0.707348499005985	scpl-4	AGTATGTCGTCGAGCCAGCACGT
chrV	10600515	10600538	+	0.622613945007324	0.844470803990523	scpl-4	CTAAAGCGTCCAGCACTTGACTA
chrV	10600542	10600565	+	0.605059623718262	0.793600419303501	scpl-4	CTCGATGTCATTGGATATCCAAA
chrV	10604217	10604240	+	0.614429397583008	0.747164888025656	H27A22.1	CTTGCTGCCAGAATCATCAACAC
chrV	10604260	10604283	+	0.802398376464844	0.690597183329575	H27A22.1	ACGAATACAACTCGATTCAAAGA
chrV	10604383	10604406	+	0.338642921447754	0.655300480406141	H27A22.1	TGAAATAGGTATTTTCAGTATTT
chrV	10604399	10604422	+	0.0622150373458862	0.722709313832168	H27A22.1	AGTATTTACAAAGTTTTTTGCAT
chrV	10604455	10604478	+	0.722595672607422	0.683645915857981	H27A22.1	ACTGACACAACTCCATTAGGGAC
chrV	10604695	10604718	+	0.581417083740234	0.535548787972292	H27A22.1	TTTGATGGTGAAGAAGCATTCCG
chrV	10604802	10604825	+	0.47528377532959	0.620037257675438	H27A22.1	AGGCACTTGGCACAGAAATGGGA
chrV	10614503	10614526	+	0.68250846862793	0.690375974087381	H09F14.1	AATCATCATAATTACATAGAATG
chrV	10614635	10614658	+	0.569062576293945	0.504965204106619	H09F14.1	TGCCATGAAATGTTCTTGTGATT
chrV	10614783	10614806	+	0.141149616241455	0.651710821227727	H09F14.1	CTTTCTTCGGTTGCTGGCTCTAG
chrV	10614788	10614811	+	0.438750686645508	0.611037755082536	H09F14.1	TTCGGTTGCTGGCTCTAGTGAGA
chrV	10615059	10615082	+	0.57277889251709	0.722595408110293	H09F14.1	AATAGTTAGTGCTGCTGTTGACC
chrV	10634623	10634646	+	0.826976013183594	0.786763649509741	mab-23	AGAATGTCCATTATCGCCTACTA
chrV	10635108	10635131	+	0.471479606628418	0.729834050711462	mab-23	ATTTCAGTATATCCAGTAGCAAC
chrV	10635113	10635136	+	0.88624267578125	0.795347690519264	mab-23	AGTATATCCAGTAGCAACATGGC
chrV	10639964	10639987	+	0.563271675109863	0.659250442649486	C32C4.1	ATATTCCCGGTGAATCCTCACCA
chrV	10642038	10642061	+	0.620616607666016	0.740896649388231	C32C4.1	AAGTGTTTCCAAATCTAATTTAA
chrV	10642047	10642070	+	0.380299911499023	0.821449855364862	C32C4.1	CAAATCTAATTTAAATGTCGCGA
chrV	10642422	10642445	+	0.729899749755859	0.548378597002189	C32C4.1	GGCCTCCTCCAATTGGTGAATCA
chrV	10642515	10642538	+	0.386995506286621	0.727542399498026	C32C4.1	ATGGAAATATATTGCAGGGTCCA
chrV	10643059	10643082	+	0.667611083984375	0.714100357630442	C32C4.1	ACGTGGAACGTCATTCAATGAAG
chrV	10643102	10643125	+	0.575146827697754	0.729360229665825	C32C4.1	GATGGAGCGTGTTTCGCAGGACC
chrV	10643117	10643140	+	0.626579704284668	0.71759259188735	C32C4.1	GCAGGACCACGTCTCGCAATGTG
chrV	10643256	10643279	+	0.622849197387695	0.717757500382398	C32C4.1	AGGCAGACTCGTCTAATGCAGCA
chrV	10643555	10643578	+	0.650868835449219	0.775904822770529	C32C4.1	AGATTTACAATATATCCACGGAA
chrV	10646205	10646228	+	0.767505035400391	0.600588011390222	C32C4.3	TCACACACCATAAAACAAAGATT
chrV	10646266	10646289	+	0.416879920959473	0.713158117057218	C32C4.3	AAAAGTTTACAATCATGATGGTG
chrV	10646540	10646563	+	0.238492641448975	0.693937075384465	C32C4.3	AAATTACATTTTTGCATTACACT
chrV	10646573	10646596	+	0.419909362792969	0.596034662318398	C32C4.3	TCAAACGATAAACTTTCAATTTG
chrV	10646590	10646613	+	0.580266265869141	0.646065437358828	C32C4.3	AATTTGAAGTCCGCTGTCTCTTC
chrV	10646624	10646647	+	0.505007247924805	0.739233521687532	C32C4.3	ATAAAAGTCTCTATGACTTGTGG
chrV	10647770	10647793	+	0.733717575073242	0.763479084393905	kvs-2	AGAGATGAAAAAGGAAAGCAAAA
chrV	10647904	10647927	+	0.471879806518555	0.650662770834138	kvs-2	AGACACATTTGGCGTTTCTATAC
chrV	10647922	10647945	+	0.728624420166016	0.669297483424565	kvs-2	TATACGGAAAACTACAAGTTTAC
chrV	10648755	10648778	+	0.282555179595947	0.698170115232423	aqp-6	AAAGTTCTATTCTTATTTCAAAA
chrV	10648774	10648797	+	0.600920715332031	0.713611347602157	aqp-6	AAAATGGAGGTTTGTCCAGTTTA
chrV	10650704	10650727	+	0.585220413208008	0.748245121120266	aqp-6	AGAAAAACAGTTCAGATATTGTT
chrV	10651052	10651075	+	0.488726081848145	0.56355116800559	aqp-6	GCCCATGGAGTAGCTATTTTTGT
chrV	10651278	10651301	+	0.692056655883789	0.747207777955521	aqp-6	AGATTTCACTCCCTTATAAAATG
chrV	10651285	10651308	+	0.654540786743164	0.678384996093739	aqp-6	ACTCCCTTATAAAATGTATAATG
chrV	10653083	10653106	+	0.597301368713379	0.889675173334412	ugt-35	CAAATAAATGTTACATTTGGAAA
chrV	10653161	10653184	+	0.674422073364258	0.645967270348382	ugt-35	TGAATAAATCACAATTACTTGTA
chrV	10653242	10653265	+	0.551753997802734	0.667116316919675	ugt-35	ACTCTTATGTTTAGAATATTGTG
chrV	10653286	10653309	+	0.494568634033203	0.60298349303924	ugt-35	TTCTCTAATTTGAGATGTATTTA
chrV	10653467	10653490	+	0.734380645751953	0.775608943058982	ugt-35	ATAGTATGGATGTGAGTATGAAA
chrV	10653554	10653577	+	0.0126373696327209	0.545903703973049	ugt-35	TTGAAAATTCATTTTTTCGCCGT
chrV	10653572	10653595	+	0.806888198852539	0.710623189543726	ugt-35	GCCGTATGGAGATAATGCACCTG
chrV	10653774	10653797	+	0.46013011932373	0.605766171443317	ugt-35	TGATGGTTTAAAAATAATTTACC
chrV	10653844	10653867	+	0.540682868957519	0.541963961062857	ugt-35	TATCTTTCAGAGAATCTAGAATA
chrV	10653852	10653875	+	0.638033943176269	0.734754370306657	ugt-35	AGAGAATCTAGAATAGATAAGTC
chrV	10653890	10653913	+	0.0163319456577301	0.652296784475812	ugt-35	ATATATTTTATGAAACATTTTTT
chrV	10653998	10654021	+	0.435214157104492	0.546994237649052	ugt-35	GCCAAGTTTCTTCAATTCTTCAT
chrV	10654008	10654031	+	0.335068321228027	0.543330854940639	ugt-35	TTCAATTCTTCATCGGGTTGAAT
chrV	10654073	10654096	+	0.0130579519271851	0.711847956179911	ugt-35	ATATTTTTGAACTATAATCGGAG
chrV	10655094	10655117	+	0.505946998596191	0.559078623656591	ugt-34	TGCAAACTCGACGTTGTTGTTTT
chrV	10655118	10655141	+	0.459120445251465	0.726833380295955	ugt-34	ATATTTCCAAATAAATGTGACGG
chrV	10655125	10655148	+	0.65191276550293	0.875832692433211	ugt-34	CAAATAAATGTGACGGATGGAAA
chrV	10655375	10655398	+	0.632696762084961	0.634727495299693	ugt-34	TCAAACAAAAAAATGTCCTACTT
chrV	10655416	10655439	+	0.771140213012695	0.698416860760892	ugt-34	ACTTGAACGAAGCATTGAACCAA
chrV	10655503	10655526	+	0.61500617980957	0.793098314006989	ugt-34	CAGTCTCATTAGAGTTGCGTTCA
chrV	10655545	10655568	+	0.387518424987793	0.51025504418496	ugt-34	TATTGTCTTTGTCAATGTTGGGC
chrV	10656472	10656495	+	0.643048629760742	0.623074839383125	ugt-34	ACTTACGATGTGCACAAAAAGCA
chrV	10656526	10656549	+	0.535289344787598	0.57032929953196	ugt-34	TATTCTTGAGATTATCCAACACA
chrV	10656564	10656587	+	0.399091835021973	0.705270810979435	ugt-34	AAAATATCATGAACTTTTGTGAA
chrV	10656645	10656668	+	0.508557052612305	0.761047968930337	ugt-34	CAAAACGTTGAATAATCAGCATT
chrV	10656680	10656703	+	0.213954887390137	0.528457568001167	ugt-34	TTCGAGTTCTTTATCCGGTTGAA
chrV	10656746	10656769	+	0.50639820098877	0.67650590653131	ugt-34	ATATTCTCTGTGTATAATTGGCA
chrV	10658417	10658440	+	0.390976371765137	0.514146182891929	tut-2	GTTCAAATGGTTAGGAACAAGTT
chrV	10658555	10658578	+	0.84656623840332	0.756210506193602	tut-2	GATGGTACGCTATCAGGAACGTT
chrV	10658580	10658603	+	0.66019905090332	0.557071444590342	tut-2	TTCTTCATCAAATCAACGATGCA
chrV	10658912	10658935	+	0.61009147644043	0.718832800985546	tut-2	AGATTTCCGATTACAATCAGCTC
chrV	10658919	10658942	+	0.781108016967773	0.799690983714044	tut-2	CGATTACAATCAGCTCATAGCTT
chrV	10660612	10660635	+	0.736587524414062	0.752453113780848	sqv-4	AGCTCCGGTAGCTTCGCAAACGG
chrV	10660694	10660717	+	0.562578239440918	0.69334181019876	sqv-4	GAAAGTTCGCTGCTCCATGTATT
chrV	10660753	10660776	+	0.514961776733398	0.666036868814268	sqv-4	GTAGATTCGAACAAGTTCAGCGA
chrV	10660952	10660975	+	0.0112827324867249	0.472793130682572	sqv-4	GTTATTTTTTTGTGCTTCTCTCA
chrV	10661024	10661047	+	0.533966255187988	0.823877433789885	sqv-4	CACAACAATCTTTGGACCACCCG
chrV	10661088	10661111	+	0.557050552368164	0.701793843857806	sqv-4	AGATCTGGAGCCATTCCTTTGCC
chrV	10667926	10667949	+	0.589934616088867	0.696709546083536	twk-12	AGTTTCGAAGAGCTGCTGAAGCA
chrV	10667932	10667955	+	0.566462440490723	0.62869371681759	twk-12	GAAGAGCTGCTGAAGCAGTTGAA
chrV	10668492	10668515	+	0.476331520080566	0.691723381582203	twk-12	AGTCAATTGGTAAGACATTGTCG
chrV	10668698	10668721	+	0.6933154296875	0.79687813108794	twk-12	CAATACCAATTGCAATTATAATG
chrV	10668744	10668767	+	0.265386562347412	0.570838916079913	twk-12	TGCTTCCATGTTTTGTATTTGGG
chrV	10668784	10668807	+	0.202872772216797	0.589721143479024	twk-12	TCGTCTGCTGTTTACTTTTTTAT
chrV	10668895	10668918	+	0.659323654174805	0.599296285644743	twk-12	GTACTCCAGACATGATGGTCTTT
chrV	10668925	10668948	+	0.402261772155762	0.516995733553933	twk-12	TACTCATTCTTGTTGGATTGGCA
chrV	10668956	10668979	+	0.458568305969238	0.643786228088868	twk-12	AATGTGTTTCGAACTTATTACTG
chrV	10668966	10668989	+	0.471947631835938	0.561179342459337	twk-12	GAACTTATTACTGATAGAGTTGC
chrV	10669048	10669071	+	0.0610945129394531	0.709388836073664	twk-12	AAGTTTTTGAAAAAGACCCGTTC
chrV	10669156	10669179	+	0.56023323059082	0.648578156093299	twk-12	AGCAAACTTAATGCAAATTGCTG
chrV	10669461	10669484	+	0.831722869873047	0.711560768117835	twk-12	AAGTATCTGATATCTCCAACCTT
chrV	10669486	10669509	+	0.449901084899902	0.69194142710781	twk-12	AAATTCGAAAATTCTGCCTGGAA
chrV	10672686	10672709	+	0.495852661132813	0.677170994590387	ceh-22	ATCCGTTGCAAGCCCATCGGAGC
chrV	10672978	10673001	+	0.555591735839844	0.683195170442462	ceh-22	AGGACGTTTCATTTCTATATCCA
chrV	10672988	10673011	+	0.397507781982422	0.682530383174975	ceh-22	ATTTCTATATCCACAACTTTTCC
chrV	10672993	10673016	+	0.527192077636719	0.551527968587004	ceh-22	TATATCCACAACTTTTCCATTCG
chrV	10673010	10673033	+	0.484869270324707	0.794597370098401	ceh-22	CATTCGCGTTATTCATTTCTACT
chrV	10673029	10673052	+	0.459522018432617	0.574556383968523	ceh-22	TACTCAATTATTTCCAAGAAGTT
chrV	10673043	10673066	+	0.0320119476318359	0.779066755588139	ceh-22	CAAGAAGTTTTTTGGCGAAAATT
chrV	10673867	10673890	+	0.729996795654297	0.669473630840696	ceh-22	ACCATGCAAACTTATGCATTTTC
chrV	10673890	10673913	+	0.646655426025391	0.857056044531419	ceh-22	CAGACTCGAAGCTAAATGGGACA
chrV	10674340	10674363	+	0.485095252990723	0.805291579967926	ceh-22	CCAGTTTCAGGATATTCTGCTAC
chrV	10674348	10674371	+	0.771373062133789	0.71054804225558	ceh-22	AGGATATTCTGCTACTCCCACAT
chrV	10674375	10674398	+	0.442455406188965	0.681266473242636	ceh-22	CTTCGATCCTTGCACATACGGCA
chrV	10674528	10674551	+	0.672807388305664	0.839260401452031	ceh-22	CACGTTCTGAGAATGATATGCTA
chrV	10674647	10674670	+	0.777354125976563	0.722869045721069	ceh-22	AGAATCAAACTTGAAGATGAAGA
chrV	10682895	10682918	+	0.0118606793880463	0.640930179908246	gsp-1	AATAAAATTATTTTTCAGTTCGC
chrV	10682911	10682934	+	0.579159622192383	0.704231615042687	gsp-1	AGTTCGCGGATGTCGTCCAGGAA
chrV	10683474	10683497	+	0.373948364257813	0.695998505091408	gsp-1	CTTCTTCGTGGAAACCACGAATG
chrV	10684243	10684266	+	0.454323234558105	0.701434703224018	gsp-1	AGGTAAGAGACGTTTTTCGATCA
chrV	10684261	10684284	+	0.422857398986816	0.515284674957419	gsp-1	GATCAAATTGTGGAAAACTTTCA
chrV	10684283	10684306	+	0.567828674316406	0.614089596758877	gsp-1	ACCGATTGCTTCAACTGTCTTCC
chrV	10688468	10688491	+	0.475243606567383	0.885007867757209	F29F11.20	CAATCCAGATACTTATTTATTTT
chrV	10695525	10695548	+	0.0123050570487976	0.636387299224507	C05A2.4	ATTGCTGATCCTTTTTTATTGCC
chrV	10695555	10695578	+	0.367223854064941	0.716840763100736	C05A2.4	ATTTTAAGAGGAGTACCAGGCAT
chrV	10702626	10702649	+	0.794243392944336	0.867008288414479	pph-1	CACATTAGTATCTGTAAAACCAT
chrV	10702717	10702740	+	0.634169044494629	0.601767816946361	pph-1	ATGCATCAACCGATGCTTCTCGA
chrV	10702967	10702990	+	0.711413497924805	0.69066048374338	pph-1	AATCTCGCCGGATATCCACCAGA
chrV	10703379	10703402	+	0.556912345886231	0.665066016068759	pph-1	AGACGATCGTCCTGTTGTTGTGC
chrV	10703432	10703455	+	0.330087280273437	0.547777530673952	pph-1	TTACTTCGCGGCAACCACGAGGT
chrV	10703816	10703839	+	0.619649200439453	0.8616339871342	pph-1	CAGGCAAACGACGATACAGTGTG
chrV	10703857	10703880	+	0.39241455078125	0.832173027288143	pph-1	CAAGATGTCTTTAATTGTATGCC
chrV	10703931	10703954	+	0.409726791381836	0.521219284510391	pph-1	ACCAAATCTTCGGTCTCTCGACC
chrV	10703970	10703993	+	0.673160171508789	0.799267249659344	pph-1	CCGTCCATGTGATGTTCAGGAAA
chrV	10714151	10714174	+	0.521453132629395	0.631533634095403	T28B11.1	GAATCTTGGAAAGTCGATCAGCA
chrV	10714182	10714205	+	0.625885772705078	0.611288008377955	T28B11.1	GATTCGTCCAGCCGATTGATTTC
chrV	10714205	10714228	+	0.42200439453125	0.584707871447755	T28B11.1	TCATTTCCAATTCAGCTGTAGGA
chrV	10714212	10714235	+	0.658925704956055	0.860305890185124	T28B11.1	CAATTCAGCTGTAGGATTGAGTC
chrV	10714556	10714579	+	0.49339427947998	0.603151914225829	T28B11.1	GCCTTCTCAATTCCTTTTCTCGT
chrV	10714575	10714598	+	0.352004318237305	0.503739987331906	T28B11.1	TCGTTCAGTTTGTTGTTGTTTGG
chrV	10714783	10714806	+	0.731492614746094	0.663945446862216	T28B11.1	GCCTTCTGGCAAGAACGGAGAGA
chrV	10735029	10735052	+	0.341746025085449	0.616671527678639	mre-11	GGTTTGTAATTTTCCCTCCTTTG
chrV	10735043	10735066	+	0.0438186120986938	0.708074044782841	mre-11	CCTCCTTTGGCTTATTATTTTTC
chrV	10735066	10735089	+	0.743143157958984	0.6721904346684	mre-11	TTGATAAAAACCATATCCACTGC
chrV	10735107	10735130	+	0.552174110412598	0.746352329286672	mre-11	ATAACGAAGACCAATTCTTTTAG
chrV	10735225	10735248	+	0.452725486755371	0.670181420708936	mre-11	GCTGTTGTAATCATTTCATTTAT
chrV	10735242	10735265	+	0.0122901558876038	0.507203953843285	mre-11	ATTTATTTTCGCTTCAATGGCAA
chrV	10735252	10735275	+	0.506207542419434	0.627000689548861	mre-11	GCTTCAATGGCAATTTCATCTAT
chrV	10735269	10735292	+	0.651278381347656	0.714830495291546	mre-11	ATCTATGTATCGGCCATCCGTGT
chrV	10735312	10735335	+	0.545332069396973	0.668728222188689	mre-11	AAAATCGGTCTACTTCCTGGAGG
chrV	10735491	10735514	+	0.611879768371582	0.657293357635234	mre-11	TGCAGGGCTTCTTCCGGAGTGAG
chrV	10735672	10735695	+	0.57626106262207	0.828853387010598	mre-11	CTGTCGATCGGTGCATGGCTCTC
chrV	10735844	10735867	+	0.353005638122559	0.565932649958207	mre-11	TCCTTTTCTAAGCAAAATTGGTG
chrV	10735852	10735875	+	0.579738159179688	0.59418901085342	mre-11	TAAGCAAAATTGGTGAAACAATA
chrV	10735900	10735923	+	0.479754295349121	0.806430309173207	mre-11	CAAACAGATTTACAAGTCCAGAT
chrV	10735957	10735980	+	0.643426513671875	0.790955362297452	mre-11	CTGATAGATCATCATGATTTCCA
chrV	10735978	10736001	+	0.508295860290527	0.788228094938076	mre-11	CATGAATTGTGAAAATTGGAAGA
chrV	10736168	10736191	+	0.619694061279297	0.734207075868875	mre-11	ATGAAAAAGATCTCCTCCAAGTA
chrV	10736328	10736351	+	0.914400863647461	0.672587170909351	mre-11	TCCATAACCGCAATGAATATCAG
chrV	10736442	10736465	+	0.553340263366699	0.703780518117668	mre-11	GTCAAAATCAAAACAACGTACTC
chrV	10737427	10737450	+	0.831599807739258	0.676967698698792	wdr-5.3	ACCCATTAGCAATAGCATTCCAG
chrV	10737562	10737585	+	0.344863548278809	0.721281333161517	wdr-5.3	CGCAATTTGCCGGCTCAACAACT
chrV	10737611	10737634	+	0.655964050292969	0.709724725249845	wdr-5.3	AGTCCGAACGAAATCTGCGGAGG
chrV	10737770	10737793	+	0.505231094360352	0.717051754206287	wdr-5.3	GCTAGTAAAAACGATTTCGGGAC
chrV	10737788	10737811	+	0.84956657409668	0.716382610794917	wdr-5.3	GGGACATACTAAGTCTGTATCTG
chrV	10737824	10737847	+	0.503151130676269	0.688725528561881	wdr-5.3	GTATTGCGGAAAGTATCTCGGAA
chrV	10737950	10737973	+	0.646738052368164	0.763369308876331	wdr-5.3	AGCTCGCCAGTCATCAACTAGGA
chrV	10737987	10738010	+	0.641427154541016	0.660766173971993	wdr-5.3	ATGGAGTTCCAATAGTCAGTTCA
chrV	10738117	10738140	+	0.713613510131836	0.600419711996597	wdr-5.3	AACCCTCAATCATCATTGATCGC
chrV	10740236	10740259	+	0.59282341003418	0.79884008056573	ZC302.3	CCCAAAAATCTTGCGGCATTCAA
chrV	10740302	10740325	+	0.766503524780273	0.766694860172509	ZC302.3	AAGACAACAGTATTAACCGTACA
chrV	10740335	10740358	+	0.640177917480469	0.573215452558955	ZC302.3	AATCCATCCAGCATTGACTTGCT
chrV	10740364	10740387	+	0.0557411193847656	0.805196770974495	ZC302.3	CAAAGTTTCATTTGATTTTCTTC
chrV	10740373	10740396	+	0.016889683008194	0.537678987383937	ZC302.3	ATTTGATTTTCTTCGATATTCTC
chrV	10740384	10740407	+	0.561821403503418	0.545092474848794	ZC302.3	TTCGATATTCTCTCATTCTAGTA
chrV	10743007	10743030	+	0.812426147460938	0.735597148592292	srj-22	ACATAACACTATACTTACAAAAT
chrV	10743431	10743454	+	0.644561386108398	0.775335868875411	srj-22	AAAAGAAAAAATGATGTCTTACC
chrV	10743551	10743574	+	0.482739486694336	0.644553015792648	srj-22	GAAAATTACCATTGGCACAAGCA
chrV	10743637	10743660	+	0.514635162353516	0.796971741028433	srj-22	CGAGTTGAAGTTTCTTATCATTC
chrV	10743651	10743674	+	0.660048141479492	0.635131645999654	srj-22	TTATCATTCCACACAATATAAAC
chrV	10745554	10745577	+	0.61324161529541	0.656064964099268	srj-21	AGCCACAATTTCCTTGAAAGATA
chrV	10745566	10745589	+	0.0818207550048828	0.739999045413211	srj-21	CTTGAAAGATATTTTCTTCCTCA
chrV	10745582	10745605	+	0.709877243041992	0.579823189027672	srj-21	TTCCTCATGGTATAGTTGTATCT
chrV	10745924	10745947	+	0.0202537250518799	0.72035542544001	srj-21	AATTGCTTCTTTACTTTTTATTG
chrV	10745964	10745987	+	0.727822570800781	0.730169918505724	srj-21	ACATTAGCTGAACTCACTAAAAG
chrV	10746910	10746933	+	0.355098342895508	0.787982118873642	selt-1.2	CAAAAATCTGGAGAAAAATTTCC
chrV	10746932	10746955	+	0.667183532714844	0.722004223870885	selt-1.2	CGCCTTCGATTACCAAGCCTGGA
chrV	10746963	10746986	+	0.463096313476562	0.588418014435629	selt-1.2	TTTAGCAAATTCATAAAATTGAT
chrV	10747137	10747160	+	0.68845085144043	0.740238717965503	selt-1.2	ATTAACAACAGTAGGAATTGCAG
chrV	10747167	10747190	+	0.78649543762207	0.596852672502268	selt-1.2	GAGCTCGGAAGACAGATAATCTT
chrV	10748428	10748451	+	0.561470260620117	0.572766347152135	F28H7.2	TAGCATTGGAGCTGGACCAGCTG
chrV	10748501	10748524	+	0.694366912841797	0.75207692060998	F28H7.2	AGCAAGTAGCATCTCCATATTAC
chrV	10749960	10749983	+	0.597702484130859	0.81220294891447	F28H7.3	CGGTACGTGGTTCTCCGTAGGTG
chrV	10749992	10750015	+	0.721040191650391	0.754064190439867	F28H7.3	ACACGGGATCCATCAACCATTTT
chrV	10750284	10750307	+	0.562795753479004	0.731740203564097	F28H7.3	CTCCGGCGATCCAAGACATTTGT
chrV	10752866	10752889	+	0.549249382019043	0.652709279237663	F28H7.7	GAATAGTTGTCTTGCTATCAGTC
chrV	10753213	10753236	+	0.828395309448242	0.708692895776104	F28H7.7	AACTTCATCTCGAAATGCCATAT
chrV	10753273	10753296	+	0.587892990112305	0.576421918923362	F28H7.7	TCGGATGTAAAAGTAAAACTTGG
chrV	10753533	10753556	+	0.625890502929688	0.589769217065851	F28H7.7	TACCAGATGCATCCATTTCGGTT
chrV	10753552	10753575	+	0.500329284667969	0.682849772447077	F28H7.7	GGTTCTTGTCCAAATAAAGGAGC
chrV	10753652	10753675	+	0.669060363769531	0.659821059129437	F28H7.7	AAACCATTCCATCGAGTAACAAT
chrV	10753738	10753761	+	0.394771118164063	0.48498209557524	F28H7.7	TGAAGATTTTCGATCACAAATCA
chrV	10753749	10753772	+	0.78161994934082	0.595783264668747	F28H7.7	GATCACAAATCACAACAAATAAC
chrV	10753790	10753813	+	0.0181722807884216	0.564143455011344	F28H7.7	ATTGGCTTTTCATGTTCTTTTCC
chrV	10753801	10753824	+	0.0120497512817383	0.592937817303373	F28H7.7	ATGTTCTTTTCCGTTTTTGTCGA
chrV	10753812	10753835	+	0.104940595626831	0.802473534868134	F28H7.7	CGTTTTTGTCGAAATATCGGCAG
chrV	10753943	10753966	+	0.824395370483398	0.714786243907222	F28H7.7	AGATTCATATGCTCCAATCAACA
chrV	10755170	10755193	+	0.750652618408203	0.584060046341695	irld-6	GCACCCAGAATACCGATCCTTGA
chrV	10755359	10755382	+	0.644253616333008	0.658756034373456	irld-6	ATGTCCCCAACGCTCTTTGATTT
chrV	10755527	10755550	+	0.427249374389648	0.734616146235706	irld-6	AGCTGGATTATTTTCTCTAAATG
chrV	10755542	10755565	+	0.599865760803223	0.561974693139253	irld-6	TCTAAATGTTCCTGTGAAATGCA
chrV	10755729	10755752	+	0.497277374267578	0.702340509960822	irld-6	AGTTCTAGAAGTTTTCTCCTATC
chrV	10755745	10755768	+	0.850644683837891	0.610934281113646	irld-6	TCCTATCACCAGTAAAAGTTGTG
chrV	10755787	10755810	+	0.50048412322998	0.834464904912592	irld-6	CTCGGATATATAACTTTGGACGA
chrV	10756113	10756136	+	0.702571868896484	0.672497894400298	irld-6	TGAACGCGGTAAAGTACAAGTAT
chrV	10756178	10756201	+	0.813383865356445	0.691594585112829	irld-6	AATTCCAACAGGTTAACACCGAA
chrV	10756333	10756356	+	0.538623313903809	0.733181396902179	irld-6	ATCGGTTAATACTTGATCATCGA
chrV	10756390	10756413	+	0.642881393432617	0.515901104411462	irld-6	TCCTTTCAATCCTTGTGGAATTC
chrV	10756397	10756420	+	0.523055038452148	0.604458672518347	irld-6	AATCCTTGTGGAATTCCCTTATC
chrV	10759106	10759129	+	0.684927520751953	0.710754576417923	F28H7.8	AATATTCCAAAAACTGTGCATCT
chrV	10759614	10759637	+	0.363391799926758	0.715918948474954	F28H7.8	AAATCGATATTTTCAGATGGAAG
chrV	10759628	10759651	+	0.870837936401367	0.771088769764071	F28H7.8	AGATGGAAGCTGAAACTGGTGTA
chrV	10759761	10759784	+	0.430914688110352	0.569255683000635	F28H7.8	TAAATTCAGGTCCCTTCCGTGTT
chrV	10759786	10759809	+	0.477849655151367	0.758817857429861	F28H7.8	ATGGCAACTGGTCGGGCAACACT
chrV	10759933	10759956	+	0.710610733032227	0.631485246766992	F28H7.8	ATTCCAGAGCAATCAAAACAAAG
chrV	10761561	10761584	+	0.593019752502441	0.554764767041137	sre-6	TGACACTTGAAACCGTTCACTCA
chrV	10762239	10762262	+	0.544846076965332	0.718430466218965	sre-6	GTAAGTTCCAGCGAAACATGTCG
chrV	10762324	10762347	+	0.568336677551269	0.719486898869489	sre-6	AAAAACAAGAAACGGGAGCATAT
chrV	10764545	10764568	+	0.692379989624023	0.72213192357485	ocr-1	AGAAAGTGCAAAGAGCTCAATTC
chrV	10764864	10764887	+	0.519453506469727	0.650494312922645	ocr-1	AGGAAAGAAATGCAAAGCTTGGA
chrV	10765318	10765341	+	0.435077705383301	0.693702546915398	ocr-1	AGCTTTGAAACTTCTTGACGGTG
chrV	10765590	10765613	+	0.54027172088623	0.637352890223178	ocr-1	TTGTTCAGGTTCAATGGGAGAAA
chrV	10765688	10765711	+	0.452494812011719	0.763503750248708	ocr-1	CCAAACTGATCAATGACATTTGT
chrV	10765762	10765785	+	0.614386444091797	0.715280060778203	ocr-1	AATTTCAAAAATACAAAGGTTTG
chrV	10765768	10765791	+	0.545848541259766	0.68227803878324	ocr-1	AAAAATACAAAGGTTTGTCCCCA
chrV	10766136	10766159	+	0.589650993347168	0.720141406283843	ocr-1	CGAATGCTTCTTGCCAAAAAAGC
chrV	10766690	10766713	+	0.011753363609314	0.529634994425964	ocr-1	TTTTATTGTTGTTTTGTATGTGC
chrV	10766932	10766955	+	0.698617858886719	0.796828065655796	ocr-1	AGCACCTAACTCGTGGACGTATC
chrV	10767073	10767096	+	0.491943702697754	0.612658820292543	ocr-1	GTCTTGGTTGTGAGATTATGACA
chrV	10767157	10767180	+	0.376460227966309	0.648890870823747	ocr-1	AAAAATGGTTCAACTTTCTGGTT
chrV	10767205	10767228	+	0.653879165649414	0.689979889183137	ocr-1	GAATGAGTTCATATTACAGAAAG
chrV	10767264	10767287	+	0.0114651095867157	0.5117886114985	ocr-1	TTTTTATTATCATTTCAATTCCT
chrV	10769296	10769319	+	0.310783252716064	0.685110681848456	D1054.1	AAGCGTATTTGTTCTTACTTTCA
chrV	10769318	10769341	+	0.478014488220215	0.63273796092838	D1054.1	AATTTGGTTATGGAAATATGCAA
chrV	10769601	10769624	+	0.829300994873047	0.761124097827955	D1054.1	AGGAGCCAAAGCAAGAATTGCAG
chrV	10769742	10769765	+	0.290451793670654	0.495411221552656	D1054.1	TTGCATCAGACGTTTTGCTGCTC
chrV	10770573	10770596	+	0.449346084594727	0.723328518618634	pas-2	AATGGGAAATTCATTTTCAGCTA
chrV	10770591	10770614	+	0.783709716796875	0.739211643633305	pas-2	AGCTAAAGACGGAGTCGTTCTTG
chrV	10770882	10770905	+	0.591796455383301	0.682243522696641	pas-2	AGTGGTGTTCGTCCGTTTGGAGC
chrV	10771550	10771573	+	0.593539848327637	0.636813473912686	D1054.3	AGGCATGATTGGTTCCAGAGTGA
chrV	10771633	10771656	+	0.890130615234375	0.648362560053161	D1054.3	TCTATCAGATAACAACACACTGA
chrV	10775307	10775330	+	0.726931533813477	0.747529511468922	D1054.5	AAAGTTAAACATGTACATACCCG
chrV	10776390	10776413	+	0.591190872192383	0.581905640104624	D1054.5	TTACAAAAAATGTAAACTCACTT
chrV	10784544	10784567	+	0.624517059326172	0.821567750299658	D1054.8	CGAGCAAAATGTGAATTCAGTTG
chrV	10784876	10784899	+	0.556376190185547	0.566041316268812	D1054.8	TAGCATTGCTTCTGGACTTCATG
chrV	10784933	10784956	+	0.188232746124268	0.653120923874669	D1054.8	ATTGATGCCTTTTTAAGACACCA
chrV	10787335	10787358	+	0.269020557403564	0.517959959371912	D1054.9	GTTGTTGTTGTTGGCTCCTCTGT
chrV	10787578	10787601	+	0.545960502624512	0.79788760261504	D1054.9	CCCGCGTACTTTGGGGTAACCTT
chrV	10787605	10787628	+	0.711790618896484	0.70533745394015	D1054.9	CACATTCTCCAACCCTTTCTAGT
chrV	10787624	10787647	+	0.595229911804199	0.557445846233549	D1054.9	TAGTTCCATGTGGTTTGAATGTT
chrV	10787660	10787683	+	0.658330154418945	0.753206625215099	D1054.9	CAACAAGTCTACCAGTTACTCTT
chrV	10787791	10787814	+	0.549513206481934	0.574943576810973	D1054.9	TTGGTTGTAGTAGTTGGAGCTTG
chrV	10787938	10787961	+	0.585561943054199	0.747137138814325	D1054.9	AGCGCCGAGTCGTAAGGCACCTG
chrV	10788932	10788955	+	0.575741806030273	0.712034218796408	D1054.9	ATATGGTTGACGATTCTGGTATG
chrV	10792453	10792476	+	0.437202339172363	0.725411604342008	D1054.10	CGACAAGAATTTGAATCTGTGGA
chrV	10792481	10792504	+	0.643661193847656	0.543256701961496	D1054.10	GCACACAGCAATTGCGTATTCTT
chrV	10792507	10792530	+	0.631321678161621	0.840626589163242	D1054.10	CATTACGATTGAAATAAGCAATC
chrV	10794027	10794050	+	0.766323471069336	0.735578004247889	ule-3	AGAGTGCCCACGTTTGAGAGCAT
chrV	10795793	10795816	+	0.654352722167969	0.66670290456433	D1054.19	AGCCCAATGGGATGCATCTTGTC
chrV	10795893	10795916	+	0.798258285522461	0.825873659369182	D1054.19	CACAAGAGATGGCAGAGATCAGA
chrV	10796629	10796652	+	0.656709365844727	0.686423232241337	D1054.19	AGTGATTCATTGCAGAATGAAGC
chrV	10797705	10797728	+	0.728475952148438	0.842580119191755	srh-184	CAGTTTCTAGCACCATTCGAAAT
chrV	10797712	10797735	+	0.615018310546875	0.53757474187757	srh-184	TAGCACCATTCGAAATGTTACTA
chrV	10798030	10798053	+	0.696542587280273	0.592398163353134	srh-184	TTGGTGTCTTCGCAACAATAATA
chrV	10800966	10800989	+	0.0472197437286377	0.554361694175645	D1054.18	TTCGGTTCTTGAATTTTCTCTTC
chrV	10800984	10801007	+	0.396233978271484	0.489184214997413	D1054.18	TCTTCCATTTTCTCCTCTTCATC
chrV	10800996	10801019	+	0.813595581054688	0.56825033414785	D1054.18	TCCTCTTCATCTACAATCATTGG
chrV	10803215	10803238	+	0.306476516723633	0.537112750640247	secs-1	GAATAGTTTCTTCGCTTTGAAGC
chrV	10803225	10803248	+	0.424021911621094	0.554421283961216	secs-1	TTCGCTTTGAAGCCCATATGCAT
chrV	10803396	10803419	+	0.737870864868164	0.707220215852241	secs-1	GACATCCGTAATAAGTGAATCTC
chrV	10803475	10803498	+	0.302372894287109	0.699367347677427	secs-1	AGTGAAGATTTTTGATCAATTCG
chrV	10803523	10803546	+	0.577452926635742	0.620420159454124	secs-1	GGACGACGTCGTCTCCACGATGT
chrV	10803744	10803767	+	0.550426216125488	0.68151227908904	secs-1	CAGCAGGTTTCCACTTCTTCCAA
chrV	10803755	10803778	+	0.55513111114502	0.800603475192072	secs-1	CACTTCTTCCAATGCCATGTGTC
chrV	10803829	10803852	+	0.381736526489258	0.697998816023001	secs-1	CCACTTTGAATGTAAACGTTGAA
chrV	10804102	10804125	+	0.593492317199707	0.824865604412051	secs-1	CCATAAAGAATTGAGCAATTTAT
chrV	10804170	10804193	+	0.243737049102783	0.783990965059294	secs-1	CAAAATTTGCTTTCATGTCCTCA
chrV	10804184	10804207	+	0.547769241333008	0.57866102570826	secs-1	ATGTCCTCACTTCTTGCAGTTCT
chrV	10805647	10805670	+	0.73338005065918	0.745652615299372	prp-38	GGTTGAATCAAATGTAAGTCGAA
chrV	10805802	10805825	+	0.725095901489258	0.821247597509157	prp-38	CTGCGTAGATACCTCCGATGTAT
chrV	10805930	10805953	+	0.819580612182617	0.875093740659458	prp-38	CAGTACATGCTGTCATAAATACG
chrV	10805971	10805994	+	0.667088241577148	0.676893484384899	prp-38	GACGAGAAACTGGGGATTTGTAC
chrV	10807196	10807219	+	0.597923164367676	0.781339656841298	plrg-1	CCGGTTCAACATCAACTGCTCTG
chrV	10807258	10807281	+	0.503515892028809	0.839007519945627	plrg-1	CATGGAGCGTGCCATTTTGGTTT
chrV	10807282	10807305	+	0.545583763122559	0.704759199310752	plrg-1	ATCATCATAGGCGCCTTTGAAGG
chrV	10807415	10807438	+	0.666386032104492	0.802600356514686	plrg-1	CTGATCCATCTGTGATAGCCAAT
chrV	10807509	10807532	+	0.130085601806641	0.579281737648881	plrg-1	ATTTTCTCGTCTCACTTTCATTT
chrV	10807515	10807538	+	0.513464202880859	0.502004384280616	plrg-1	TCGTCTCACTTTCATTTCTTCTA
chrV	10807528	10807551	+	0.0111884999275208	0.702774994740253	plrg-1	ATTTCTTCTACTTTTTTAATAAC
chrV	10807533	10807556	+	0.0193763399124145	0.557725470157651	plrg-1	TTCTACTTTTTTAATAACATTAC
chrV	10807571	10807594	+	0.311687717437744	0.413561576836025	plrg-1	TTTTCATTGACCGAATTAGACTG
chrV	10807576	10807599	+	0.492473030090332	0.676260158177109	plrg-1	ATTGACCGAATTAGACTGTCACT
chrV	10807731	10807754	+	0.387948760986328	0.667239234272269	plrg-1	AACGATTTAAAAACTTGATTGAG
chrV	10812048	10812071	+	0.711075820922852	0.710085779221365	C29A12.22	GATTCAAAATAAAAATGCAAACA
chrV	10812224	10812247	+	0.691707458496094	0.861190142410695	C29A12.22	CAGAGTCGAAGTGTATCAGTGAA
chrV	10812820	10812843	+	0.744446105957031	0.734020708109072	C29A12.1	AGCTTGAAGATCTCTCAGTTTTT
chrV	10812847	10812870	+	0.218217067718506	0.565610851700872	C29A12.1	GGATTCCATTGTTTTCTTCAGCT
chrV	10812863	10812886	+	0.439066925048828	0.531017788209102	C29A12.1	TTCAGCTGCTCTTTCTTCAATTG
chrV	10812878	10812901	+	0.513307266235352	0.543022431539512	C29A12.1	TTCAATTGCTCCAGTCGTCTCAT
chrV	10812910	10812933	+	0.569788436889648	0.635868332412375	C29A12.1	CTTCTCATTCAATAACTTTGCAT
chrV	10813185	10813208	+	0.754329376220703	0.623603512237545	C29A12.1	TGCCACGTGAACACGTATGGAAA
chrV	10813277	10813300	+	0.548141441345215	0.639538031287291	C29A12.1	GCTGGTTCTCTGGCGCCTTTACA
chrV	10814299	10814322	+	0.28734302520752	0.567475956504464	lig-1	ACCAAAGTTCTGGACTTTTCACC
chrV	10814319	10814342	+	0.457466087341309	0.707852222636232	lig-1	ACCCGACGATTTAACAGCGTGCG
chrV	10814612	10814635	+	0.629945602416992	0.670019499453079	lig-1	AACAAGTTAACCGAAATTGCAAA
chrV	10814806	10814829	+	0.596841430664062	0.676951445161052	lig-1	GAAAATAACTGATCAAAAGGTTC
chrV	10814934	10814957	+	0.814966049194336	0.782892417925777	lig-1	AGCGAATGCCCTAACTACAATCG
chrV	10815017	10815040	+	0.840105133056641	0.703354236444786	lig-1	ACCCGGAATTCCACTGAAACCTA
chrV	10815168	10815191	+	0.834936904907227	0.74965748185553	lig-1	ATCTACAGTCGAAACCAAGAGAA
chrV	10815230	10815253	+	0.472476768493652	0.656484511968479	lig-1	ATCCTGCATCGGGGATGGGGTAA
chrV	10815382	10815405	+	0.40575798034668	0.432331749870576	lig-1	TTTTCGATCTTCTCTACTTCAAT
chrV	10815387	10815410	+	0.522023048400879	0.477903599714521	lig-1	GATCTTCTCTACTTCAATGGGGA
chrV	10815537	10815560	+	0.622254257202148	0.638313569201647	lig-1	TTCGATGAAGCCGTTCAAAATAA
chrV	10815614	10815637	+	0.687578430175781	0.669868562674385	lig-1	AAGACGTTCCCACAGCTGGTTGA
chrV	10825675	10825698	+	0.0614502429962158	0.543819069874189	nrx-1	TTTAATTTCTAGGTTAGGTGACA
chrV	10825684	10825707	+	0.816810989379883	0.643668071444576	nrx-1	TAGGTTAGGTGACAATTCAAATG
chrV	10826112	10826135	+	0.806406326293945	0.873183496238447	nrx-1	CAGGTTAGAATAGATGACGACAA
chrV	10826158	10826181	+	0.690978088378906	0.705578795971514	nrx-1	AATCATGGGAAAATGTGAAACTG
chrV	10826205	10826228	+	0.667712860107422	0.676678485964395	nrx-1	AAGATTCTGAATCAACGAAGCTT
chrV	10826993	10827016	+	0.454524383544922	0.612033169594942	nrx-1	TGAAAATTATATTCTCCAGATGT
chrV	10827253	10827276	+	0.669862213134766	0.747026200954288	nrx-1	AGAAAAAAACGACGGAGAATTAA
chrV	10827313	10827336	+	0.480874404907227	0.670632528873506	nrx-1	ATTGAATATATCAGCTGCAGTGA
chrV	10827840	10827863	+	0.715062026977539	0.777190249070503	nrx-1	CATCTCAAAGATATGATGATGAT
chrV	10828514	10828537	+	0.496083335876465	0.65496739535448	nrx-1	AGATGACTTTGATAGTTGATGGC
chrV	10828601	10828624	+	0.661423721313477	0.655877179350184	nrx-1	TTGGTTCAATACCAAAACATAAT
chrV	10828655	10828678	+	0.640017013549805	0.66727627755867	nrx-1	GAGGTTGTATGAAAAAAGTTCGA
chrV	10828767	10828790	+	0.646046142578125	0.688187916094428	nrx-1	ATATTCCTGCAAAAATCCATCAC
chrV	10828958	10828981	+	0.329035186767578	0.699907831016759	nrx-1	AGCGTTTCATTTTCGAACCACGT
chrV	10828966	10828989	+	0.20747594833374	0.591608197954435	nrx-1	ATTTTCGAACCACGTCTTCAGAT
chrV	10828972	10828995	+	0.545771293640137	0.565820160720617	nrx-1	GAACCACGTCTTCAGATGGCTTA
chrV	10829168	10829191	+	0.507882232666016	0.626256264921956	nrx-1	ACGAACTGGCAGTGTAATTGTTG
chrV	10829369	10829392	+	0.524614143371582	0.569651378256463	nrx-1	TACAAAAATTGGCCAAGAATTTG
chrV	10829478	10829501	+	0.548969573974609	0.721682330425698	nrx-1	GGAAAATGTAGCAAAAATTTAAA
chrV	10829669	10829692	+	0.696120834350586	0.737149604213379	nrx-1	ACAGGTTGAGCATATCAAAATTA
chrV	10829842	10829865	+	0.676686172485352	0.676658571658409	nrx-1	TTCAAGACTCATCTACAAATAAT
chrV	10829912	10829935	+	0.180843334197998	0.517046667003245	nrx-1	TAGACATTTTCTTGGGGTAAATC
chrV	10829923	10829946	+	0.56509651184082	0.681803238689024	nrx-1	TTGGGGTAAATCGTTATCTGATA
chrV	10830069	10830092	+	0.771058502197266	0.705558556901955	nrx-1	AGTATATCTTCAAAATCCGATTT
chrV	10830093	10830116	+	0.52948657989502	0.638395215837279	nrx-1	TGTCGAAATTGACGAGGTTGGCG
chrV	10830126	10830149	+	0.563806343078613	0.608090855590338	nrx-1	TGTGCATTCATCGGCGCCACCTC
chrV	10830166	10830189	+	0.387762069702148	0.654146638510972	nrx-1	AAAGGATTTCTTTCCAAGCTAGT
chrV	10830176	10830199	+	0.151878566741943	0.432099707372388	nrx-1	TTTCCAAGCTAGTTTTTAACGGA
chrV	10830180	10830203	+	0.147370920181274	0.86843949204358	nrx-1	CAAGCTAGTTTTTAACGGAAATG
chrV	10830332	10830355	+	0.677576446533203	0.75609842583688	nrx-1	AGAAAAACAAGAATTGCATCAAT
chrV	10830362	10830385	+	0.320339775085449	0.634398243732727	nrx-1	ACAAATTCGACGGGTTATGTAGC
chrV	10830391	10830414	+	0.780435943603516	0.691146991936219	nrx-1	TAGTGACAAAATATCAGGATTAA
chrV	10830426	10830449	+	0.679149322509766	0.652360992620516	nrx-1	GGGTTCAATTCAAGTTTCAAACA
chrV	10830444	10830467	+	0.419767150878906	0.635407853893228	nrx-1	AAACACTTATGCGATCAGCTCTT
chrV	10830476	10830499	+	0.656522216796875	0.676669567262875	nrx-1	ACTTTGCCAAAACATGATTATGA
chrV	10830510	10830533	+	0.674732208251953	0.700738586364082	nrx-1	GATTGCAAATGCTCAACGGGAGG
chrV	10830611	10830634	+	0.512700080871582	0.621611597967551	nrx-1	ACACAACATCTCCAAAACTTCCC
chrV	10830849	10830872	+	0.685041351318359	0.720998009419818	nrx-1	AACACTTCGAATAAATGAAAATG
chrV	10831714	10831737	+	0.784386367797852	0.671859429940464	nrx-1	AGCCTCCACAACAGTCCGATTTG
chrV	10831760	10831783	+	0.700958633422852	0.618570987543195	nrx-1	TATGAATATGCTCCAAACGAGAG
chrV	10831816	10831839	+	0.586903953552246	0.657139797750904	nrx-1	ATTTCGAACAACCCAGCCAAACG
chrV	10831821	10831844	+	0.582147979736328	0.611170732474813	nrx-1	GAACAACCCAGCCAAACGGAGTA
chrV	10831983	10832006	+	0.741904983520508	0.802932562535247	nrx-1	CACATGTCATTAAAATATCTAGA
chrV	10847361	10847384	+	0.271812038421631	0.528753243324553	C29A12.6	TTATTCATTTCATTTCACGAATT
chrV	10847372	10847395	+	0.0140882611274719	0.522348332086396	C29A12.6	ATTTCACGAATTTTCTTGTGTTC
chrV	10847377	10847400	+	0.0183080673217773	0.546473984353577	C29A12.6	ACGAATTTTCTTGTGTTCCGCCG
chrV	10847387	10847410	+	0.638226203918457	0.666624195958103	C29A12.6	TTGTGTTCCGCCGAGAAAAGGAT
chrV	10847425	10847448	+	0.6407421875	0.69513055700561	C29A12.6	AAGTAAGAAGATGTCCCGTTTCT
chrV	10847447	10847470	+	0.499140090942383	0.456328318353097	C29A12.6	TGGCCATCTTCTATTGCCCTTTT
chrV	10847473	10847496	+	0.410128288269043	0.634173134645851	C29A12.6	AATTCTTCTGATTTCGATTCAAC
chrV	10847488	10847511	+	0.598815994262695	0.665862685747142	C29A12.6	GATTCAACAGACCCTTGCATGTG
chrV	10847608	10847631	+	0.67482536315918	0.734097051351486	C29A12.6	AAGAAGTAGAGCAATTCAAGTAG
chrV	10847680	10847703	+	0.612906799316406	0.567136750505833	C29A12.6	TAGAAACGATCGATATGTGCCAA
chrV	10847918	10847941	+	0.301470794677734	0.562726200467985	C29A12.6	CAACCGTTTGTGATTCTCCTGTT
chrV	10847944	10847967	+	0.76847541809082	0.689318665744547	C29A12.6	GGAAACTCCAGTTAATCAAACAA
chrV	10848077	10848100	+	0.539959945678711	0.656087251271876	C29A12.6	GAGAAGCTCATTGAATGTGGCCG
chrV	10849487	10849510	+	0.377937927246094	0.714043879996987	C29A12.6	AACAGTTATTCTTAAATAGGGCT
chrV	10850322	10850345	+	0.537086334228516	0.57823413053351	C29A12.6	GAACAAGGCAGCCGTCTTTATCA
chrV	10850604	10850627	+	0.666499786376953	0.571227313556476	C29A12.6	TTACCAGAGCCACGAAACTCCGG
chrV	10854175	10854198	+	0.652361526489258	0.580055055750039	saeg-1	TGATTGATAAATTGCATCTTGGA
chrV	10854211	10854234	+	0.764690246582031	0.792333541806925	saeg-1	ATCTGGAGTCCAAAGGACCGAGT
chrV	10854324	10854347	+	0.0417960262298584	0.645372632647579	saeg-1	CTTTGTTTTCCATGAGCAAGTGA
chrV	10854334	10854357	+	0.598351173400879	0.816854829530545	saeg-1	CATGAGCAAGTGAAGGGCCAACT
chrV	10854366	10854389	+	0.492207679748535	0.445765430282028	saeg-1	TTCCTGCTCTCGGGCAAGCTTGG
chrV	10854515	10854538	+	0.587644882202148	0.773466531729832	saeg-1	AGAAGAGAAAACAATTTCATCCC
chrV	10854533	10854556	+	0.575092887878418	0.641926888328443	saeg-1	ATCCCGATCTTCAATTGCATCTC
chrV	10854839	10854862	+	0.65599739074707	0.762742575581233	saeg-1	ATAGTAGCTATCAGACATGCACG
chrV	10854871	10854894	+	0.818037185668945	0.607532548668128	saeg-1	TGATTGACTCCAATGATTCTTTT
chrV	10854895	10854918	+	0.0118881869316101	0.317185450755907	saeg-1	TTTCTGTTTGCATTTTTTCATCG
chrV	10854899	10854922	+	0.0168366003036499	0.550566274901278	saeg-1	TGTTTGCATTTTTTCATCGGCTG
chrV	10854914	10854937	+	0.444507446289063	0.7301194292715	saeg-1	ATCGGCTGACGATGTTGATGCCC
chrV	10854948	10854971	+	0.473701629638672	0.773816013895433	saeg-1	CTCAATGCCTCAAGCTCATTAGC
chrV	10855021	10855044	+	0.773750991821289	0.67189959556091	saeg-1	GAGACGGACCATCACCATCTTCG
chrV	10855053	10855076	+	0.455296516418457	0.402360748857008	saeg-1	TTTCCATTCATCAGATGTTTCAT
chrV	10855057	10855080	+	0.49705207824707	0.757042103153822	saeg-1	CATTCATCAGATGTTTCATATCA
chrV	10855074	10855097	+	0.625333061218262	0.728837031327521	saeg-1	ATATCACCATCAACACCGTTTGT
chrV	10859669	10859692	+	0.659873428344727	0.629914626482352	saeg-1	TTGATGGAACATTGTGATGTGAT
chrV	10859695	10859718	+	0.632768783569336	0.713697024708873	saeg-1	TTATGTAAATGTTGTTTCAAAAG
chrV	10859713	10859736	+	0.718052978515625	0.791868272015757	saeg-1	AAAAGTGATGTAGATGTCATAAG
chrV	10864248	10864271	+	0.672414169311523	0.676702902701138	saeg-1	AAACAGAAAAAAAAAACTTACGG
chrV	10864324	10864347	+	0.759377059936523	0.598327067552857	saeg-1	TCATATACATTGGATTGTGATTA
chrV	10864425	10864448	+	0.463746032714844	0.497814848147077	saeg-1	TCCAATGTTGTTGAGGGTGTTGC
chrV	10864554	10864577	+	0.234770774841309	0.44575076039011	saeg-1	TTTCTATTTCTCACATATTGATC
chrV	10864558	10864581	+	0.326220855712891	0.55236417624026	saeg-1	TATTTCTCACATATTGATCGGGA
chrV	10864564	10864587	+	0.539025764465332	0.571361825491605	saeg-1	TCACATATTGATCGGGATACATA
chrV	10864636	10864659	+	0.600107307434082	0.601495581527825	saeg-1	TAGGCGGAACTGAATAATGATTT
chrV	10881003	10881026	+	0.771333694458008	0.663622572042767	F32D8.1	TCTTGATAGAAACAATAATTATG
chrV	10882262	10882285	+	0.0119983077049255	0.671919933797614	F32D8.1	ATTTCTTTATTTAGGTTTCCAAA
chrV	10882267	10882290	+	0.165488033294678	0.573154736999788	F32D8.1	TTTATTTAGGTTTCCAAATGGAT
chrV	10882281	10882304	+	0.626477775573731	0.831615727893791	F32D8.1	CAAATGGATCCAACGTGTTGACG
chrV	10882363	10882386	+	0.556632804870606	0.655121669194963	F32D8.1	TCGAGTGTGCATTTAACTCGACG
chrV	10882446	10882469	+	0.0113104653358459	0.559532171703052	F32D8.1	ATTTCCTTCAAAGTTTTTTCAGC
chrV	10882451	10882474	+	0.016428861618042	0.679543964833279	F32D8.1	CTTCAAAGTTTTTTCAGCAAGTT
chrV	10882466	10882489	+	0.560193557739258	0.680906090941107	F32D8.1	AGCAAGTTGAGAAAAGAGCAATG
chrV	10882692	10882715	+	0.781950378417969	0.781648465748041	F32D8.1	AGTACGGGGACTTATATGAAACT
chrV	10883850	10883873	+	0.0145860505104065	0.570225538452477	F32D8.2	TTTTAATATTTTCGGTGATAATG
chrV	10883863	10883886	+	0.54422534942627	0.653669036701655	F32D8.2	GGTGATAATGAGTCATTTTTCAA
chrV	10883884	10883907	+	0.585491790771484	0.724537177854467	F32D8.2	AATCGAGATTAAAGAATTTGATA
chrV	10883981	10884004	+	0.180638027191162	0.706300383842838	F32D8.2	CTGCAGTCTGATTTTCAGAAACC
chrV	10883997	10884020	+	0.712955780029297	0.704723728611701	F32D8.2	AGAAACCAGAGAATTACTGACCA
chrV	10884046	10884069	+	0.574397392272949	0.51343372486884	F32D8.2	TTTCCGAATGAAGATGAGGACGT
chrV	10884050	10884073	+	0.626657371520996	0.793119678930229	F32D8.2	CGAATGAAGATGAGGACGTTTTT
chrV	10884156	10884179	+	0.787276153564453	0.732445297060731	F32D8.2	AAGAGGCGAATGCAAAATAAATG
chrV	10884490	10884513	+	0.301672039031982	0.550021778428098	F32D8.2	TGAAACCCTTTGTGAATTTTGCA
chrV	10884604	10884627	+	0.669080047607422	0.601555943966459	F32D8.2	TTCCAGCAATAAATCACAAACTA
chrV	10884660	10884683	+	0.632412757873535	0.71137282484994	F32D8.2	ATGCAAGACAACCAGTTCAGATT
chrV	10884796	10884819	+	0.636625900268555	0.721985300620009	F32D8.2	AAATAAAATTAATATGTTCAGAA
chrV	10884851	10884874	+	0.872359466552734	0.697137756626543	F32D8.2	TCTGGTCCACAACAAATCAGATA
chrV	10884917	10884940	+	0.464149322509766	0.622341891409213	F32D8.2	ATAACACAATTCTTAATTGATGG
chrV	10885007	10885030	+	0.492226486206055	0.601388294027139	F32D8.2	TAGAAATTAGTAAATGATCAATT
chrV	10885050	10885073	+	0.714386749267578	0.54710632555452	F32D8.2	TGACATCAACAGCAGATTCCAAG
chrV	10885081	10885104	+	0.41702220916748	0.674643719870578	F32D8.2	AGCAATGTTTATTGATGAATATG
chrV	10885182	10885205	+	0.513021011352539	0.71724600557603	F32D8.2	AGAAAAATGTTGGATCTATTAAA
chrV	10885221	10885244	+	0.870705795288086	0.738860795288471	F32D8.2	GAGAACACTACACTAATCATCAC
chrV	10887000	10887023	+	0.617154312133789	0.610615442973979	F32D8.3	TACTTGTGTTATCCACATTTTCT
chrV	10887022	10887045	+	0.599549942016602	0.583581405875142	F32D8.3	TCAAGTATCTCATGAGTTCCGGC
chrV	10887057	10887080	+	0.510376091003418	0.537002332732787	F32D8.3	GAACATTGAAAACTCCAAAAGTC
chrV	10887193	10887216	+	0.663165512084961	0.7171868606181	F32D8.3	AGAAAACTGCCCTATGTTCCAAT
chrV	10887223	10887246	+	0.733524169921875	0.579781391157354	F32D8.3	TCATTGTGCCTGTGAATCAACCT
chrV	10888064	10888087	+	0.684526443481445	0.74789607578495	F32D8.11	AAAAACAGAATCCACCGCAACTC
chrV	10888199	10888222	+	0.616683654785156	0.694091655201238	F32D8.11	ACAAAATGCAAGCACAGTGAAAT
chrV	10889350	10889373	+	0.643610458374023	0.64835821761947	F32D8.12	ATTGCTACCATGAAATTCAATGA
chrV	10889604	10889627	+	0.316102962493896	0.614341424641556	F32D8.12	AAAATTCTTACTTTACTGTTGCT
chrV	10889700	10889723	+	0.350494613647461	0.542929717666606	F32D8.12	TTGGACATCTTCCTTTTCCTTTT
chrV	10889718	10889741	+	0.241117038726807	0.767594301837975	F32D8.12	CTTTTGTATCTATGATTGTACCA
chrV	10889776	10889799	+	0.523509216308594	0.441599896288678	F32D8.12	TTTCATTGTCCCATATCGAATTG
chrV	10889780	10889803	+	0.578833694458008	0.636841114211575	F32D8.12	ATTGTCCCATATCGAATTGCATT
chrV	10890138	10890161	+	0.480390586853027	0.618303189463289	F32D8.12	GGAGACTTGTTCAACATTTGTAG
chrV	10890864	10890887	+	0.613092918395996	0.683419276936481	F32D8.12	ATCTCGTGCAAATTGCCTTCTTA
chrV	10890917	10890940	+	0.0136696720123291	0.655629048779514	F32D8.12	CAACAATTTTTTGAAGATCTGGC
chrV	10892837	10892860	+	0.612204971313477	0.718784727181345	F32D8.4	AGCAACATCATCATTTCCAACTT
chrV	10892854	10892877	+	0.0120851647853851	0.685828238782749	F32D8.4	CAACTTGCTTTTTTTCTTCTTTC
chrV	10892870	10892893	+	0.527049674987793	0.532065695445709	F32D8.4	TTCTTTCTCCATTCTAACTTTAT
chrV	10892877	10892900	+	0.521225395202637	0.556431130352459	F32D8.4	TCCATTCTAACTTTATCTTCCTG
chrV	10892909	10892932	+	0.0968910217285156	0.508356565380249	F32D8.4	TTCGACAATCTGTTTTTCTGGTT
chrV	10892927	10892950	+	0.010829291343689	0.510201210347265	F32D8.4	TGGTTTTTTGTGAATTTTTTGTA
chrV	10892997	10893020	+	0.715055770874023	0.723007576123153	F32D8.4	AATGGGTCTAAGTCAATGGAGTG
chrV	10893045	10893068	+	0.502238655090332	0.738438681451659	F32D8.4	AATTGATAAAATTTCAACTGACT
chrV	10893060	10893083	+	0.843906478881836	0.713045646911011	F32D8.4	AACTGACTCTATCCTTCACAAGA
chrV	10893239	10893262	+	0.422337799072266	0.681293305081287	F32D8.4	ATCACTATGATCTTTCACGCAGT
chrV	10893255	10893278	+	0.376830101013184	0.638518324568345	F32D8.4	ACGCAGTCAATTTCGCCAACACT
chrV	10893269	10893292	+	0.719130096435547	0.663299220920003	F32D8.4	GCCAACACTCATCGGAATTCGAA
chrV	10893304	10893327	+	0.508591690063477	0.72924769189541	F32D8.4	CAGCATCTAATTGAGCAGCAATT
chrV	10893366	10893389	+	0.739599838256836	0.753472801136587	F32D8.4	AAAATACCTACTTGATCAAAATC
chrV	10893442	10893465	+	0.65625244140625	0.672514679760025	F32D8.4	GGTATTCATCGTTTACAATTCCA
chrV	10894014	10894037	+	0.582992744445801	0.511212272023501	F32D8.14	TCGTCCGTTGCCATGAGATTCAT
chrV	10894221	10894244	+	0.801298370361328	0.661774539386474	F32D8.14	TCCTTGATATGTGAGAAGTTAAT
chrV	10894277	10894300	+	0.584366874694824	0.643630215174633	F32D8.14	ATAGTCTTCGCCATCAGCAGCAA
chrV	10894981	10895004	+	0.537752990722656	0.676262812418908	F32D8.5	AAAAATGTGTAAGAAGTCTTGGA
chrV	10895040	10895063	+	0.376133270263672	0.65811002525628	F32D8.5	AAATTATTGTTTCCATCTGAGTT
chrV	10895053	10895076	+	0.524933547973633	0.776711317094441	F32D8.5	CATCTGAGTTTCAGGCAACGTCG
chrV	10895065	10895088	+	0.605195770263672	0.681713529307473	F32D8.5	AGGCAACGTCGAAGTTCTACCAT
chrV	10895396	10895419	+	0.0118511188030243	0.640629316327352	F32D8.5	AAATTTCATTATTTTCAGTGGCC
chrV	10895403	10895426	+	0.0347522330284119	0.607815362798678	F32D8.5	ATTATTTTCAGTGGCCAACACCT
chrV	10895412	10895435	+	0.740002059936523	0.740589942843596	F32D8.5	AGTGGCCAACACCTTCCTCGTCC
chrV	10895446	10895469	+	0.418831787109375	0.513746092325271	F32D8.5	ACTCCGCTACTACTTCATTTTCT
chrV	10895468	10895491	+	0.4552197265625	0.558337306033378	F32D8.5	TTGCAAAACGATTTCCCATCGAC
chrV	10895483	10895506	+	0.347331657409668	0.845015207055242	F32D8.5	CCATCGACATATTTTACAATAAT
chrV	10896047	10896070	+	0.521986808776855	0.447269025914914	F32D8.13	TATCCTCTTCACTTGTCTCGATT
chrV	10896210	10896233	+	0.790955352783203	0.745442655035374	F32D8.13	AAGTTTCCAACAACCTGCAAAAC
chrV	10896217	10896240	+	0.611958465576172	0.774215694998618	F32D8.13	CAACAACCTGCAAAACAATCCGG
chrV	10896285	10896308	+	0.462778282165527	0.644622578690234	F32D8.13	TATACAGCTCTTTGTATGGCCCG
chrV	10896375	10896398	+	0.570911636352539	0.671314138596929	F32D8.13	AAACAAAGCACCATGTTTCTTAG
chrV	10896394	10896417	+	0.0913726043701172	0.564268642879182	F32D8.13	TTAGCAAATTCCATTTTCAGGCT
chrV	10896412	10896435	+	0.693113174438477	0.745608335198279	F32D8.13	AGGCTATGTGAAATACCCGCAAC
chrV	10896497	10896520	+	0.216843566894531	0.830082657125628	F32D8.13	CAGATTTTCGTTTACCGGATATG
chrV	10896506	10896529	+	0.399818916320801	0.626145589928845	F32D8.13	GTTTACCGGATATGGCTATCACG
chrV	10897047	10897070	+	0.751249237060547	0.573415032429984	emo-1	TGTCTGGCTTAGTACATCTCTTG
chrV	10898856	10898879	+	0.703418273925781	0.621802901682933	F32D8.7	TCCTTCTCTTATCCGTTAATTCA
chrV	10899086	10899109	+	0.0345694756507874	0.594188181187911	F32D8.7	TGCAATTTAAATATTTCAGGCGA
chrV	10899103	10899126	+	0.392707023620605	0.724809319118639	F32D8.7	AGGCGAAGATTTTGTCACCTCGT
chrV	10899180	10899203	+	0.694277114868164	0.868557616945738	F32D8.7	CAAGACAAATCTGTGCGAGACCT
chrV	10899216	10899239	+	0.769347610473633	0.722631980591008	F32D8.7	AGGATTCCTCTGCAAATATATGT
chrV	10899403	10899426	+	0.565086822509766	0.630071118135202	F32D8.7	TTCAATGCTACCTGCACCTTCAG
chrV	10899625	10899648	+	0.919914627075195	0.752642330382474	F32D8.7	AGTTTCAGCTACACCATCACCAT
chrV	10899631	10899654	+	0.998699951171875	0.811471545876179	F32D8.7	AGCTACACCATCACCATCAACTG
chrV	10899708	10899731	+	0.673578643798828	0.518828695553944	F32D8.7	GGCCAATGTTCACATATAATAGG
chrV	10900975	10900998	+	0.357881164550781	0.651106863583806	spp-16	GCGAGTTTGTTTCACTGGAATCT
chrV	10900988	10901011	+	0.75439094543457	0.711367299616031	spp-16	ACTGGAATCTGATCGCATCCTTG
chrV	10902120	10902143	+	0.502368927001953	0.726176951017702	F32D8.8	ATTAAAACTAACTAACCTCCATC
chrV	10902173	10902196	+	0.710994262695313	0.731584914831931	F32D8.8	AGAGTTCCAAGTCATAAGCTCTG
chrV	10902442	10902465	+	0.767319259643555	0.734071806876361	F32D8.8	AATAATAATACCTGATCACAAGT
chrV	10902531	10902554	+	0.647065811157227	0.61465971440351	F32D8.8	TGTGTATAAACCGTTTTCCAGTT
chrV	10902549	10902572	+	0.602764854431152	0.758580867636612	F32D8.8	CAGTTCTTCTAGCGTCACATCTT
chrV	10902590	10902613	+	0.0510404014587402	0.487541184233903	F32D8.8	TTCGAATTTTAGTGTTCCGCAGT
chrV	10902618	10902641	+	0.176659908294678	0.589474774357696	F32D8.8	CTTCAACTTCGATATTCCGTTTG
chrV	10904087	10904110	+	0.798572692871094	0.703556771857476	F32D8.15	AATAGAGGATCTCATGGAAAAGA
chrV	10905887	10905910	+	0.634076614379883	0.60455938449425	F32D8.15	TCTATAATCTTATAAATTTCAGA
chrV	10905907	10905930	+	0.899120559692383	0.739731251701996	F32D8.15	AGATGTCACAAGCCAATCATCTC
chrV	10906111	10906134	+	0.745203628540039	0.588089805962583	F32D8.15	TGTATCATTACCAGCAATTTCAT
chrV	10906132	10906155	+	0.600650177001953	0.723831700814092	F32D8.15	ATTGAGTGTATACTACATTTACA
chrV	10906385	10906408	+	0.763515472412109	0.75008123796224	F32D8.15	AGTACCCGGCGGACCCAATTAAT
chrV	10907644	10907667	+	0.576308555603027	0.631272138989553	F32D8.10	AAGACATGTTCGCGGAGTTGGAA
chrV	10907874	10907897	+	0.815468368530273	0.668041636496133	F32D8.10	TAGTATAACTTACATCGACTTCC
chrV	10908256	10908279	+	0.284717979431152	0.844658287242203	F32D8.10	CAAATTTAAACTAACCGGTGTTG
chrV	10909068	10909091	+	0.524790191650391	0.590031043700075	F32D8.10	TTACCGTGCTGTCATAACTGGAA
chrV	10918039	10918062	+	0.673069763183594	0.77142855726729	F58B4.2	CTGCATATCGAAGAATTGCTAAT
chrV	10918375	10918398	+	0.206680660247803	0.656847862416921	F58B4.2	AGATTATCTTCAGTTTTTGCAGT
chrV	10920117	10920140	+	0.545648498535156	0.572795726634588	nas-31	TGGGACTTGGAAAACCACCATTT
chrV	10920411	10920434	+	0.502907028198242	0.487408501073048	nas-31	TTTGTCAAATTGTTCGACGTATG
chrV	10920769	10920792	+	0.538779258728027	0.601021589999979	nas-31	TCAAAAATCTGCTGGCTTACCTG
chrV	10921171	10921194	+	0.539032859802246	0.728589398274327	nas-31	ATCGCGGGCTTCCAGGATAGTTG
chrV	10921442	10921465	+	0.243145751953125	0.545399739149446	nas-31	TTGATTTGTTCCCGCATTTTGAT
chrV	10921471	10921494	+	0.627235488891602	0.475568473600147	nas-31	TGGCTGGCATTGCTTGTAGCTTT
chrV	10921531	10921554	+	0.443821601867676	0.625404182347488	nas-31	TCATTCGAGATAAATTTGTTCTA
chrV	10921621	10921644	+	0.623605995178223	0.72214994322108	nas-31	AAGTTCAGCATCACTTATTGCCG
chrV	10923221	10923244	+	0.353590774536133	0.430223208096469	F58B4.7	TTTCTTCTGCATCCCCATTTTCT
chrV	10923225	10923248	+	0.461025085449219	0.561103423463156	F58B4.7	TTCTGCATCCCCATTTTCTCTTT
chrV	10923243	10923266	+	0.415955772399902	0.589196821527884	F58B4.7	TCTTTCACATTTTCGACTATTCT
chrV	10923249	10923272	+	0.0160750031471252	0.651948817239309	F58B4.7	ACATTTTCGACTATTCTTTGAGC
chrV	10923257	10923280	+	0.534280090332031	0.645390006488612	F58B4.7	GACTATTCTTTGAGCAAAAAGAG
chrV	10925517	10925540	+	0.0383932042121887	0.532323286701453	F58B4.6	ATTCCAAGTATTTTTCCAGGACT
chrV	10925533	10925556	+	0.701467590332031	0.841153557414087	F58B4.6	CAGGACTGTCCAATCGGTGCAAA
chrV	10925598	10925621	+	0.494006156921387	0.719078048090689	F58B4.6	AAAACAGTGTCAAATCGGAAACT
chrV	10929968	10929991	+	0.417572441101074	0.787837782537309	F58B4.3	CAATTTCAGGAGTGTGGTATCGG
chrV	10929975	10929998	+	0.836753005981445	0.757148150283035	F58B4.3	AGGAGTGTGGTATCGGATCATTG
chrV	10930316	10930339	+	0.691857452392578	0.780412326612218	F58B4.3	AGTTGAACGGAATGCAAAATGCC
chrV	10930920	10930943	+	0.549631385803223	0.788677354738456	scvp-1	CTCCGTGATCAATAATTGATTGT
chrV	10931050	10931073	+	0.0698543071746826	0.63760315517864	scvp-1	ACAATTTTCAAATTGGAAGCATT
chrV	10931059	10931082	+	0.38475528717041	0.688605379527255	scvp-1	AAATTGGAAGCATTCTTTTCCGG
chrV	10931079	10931102	+	0.77202262878418	0.854509700871314	scvp-1	CGGATCAAAAGATCTATTTGATA
chrV	10933019	10933042	+	0.634345970153809	0.711571131962451	F58B4.5	ATCTCAACTTCCATTCATTGAAA
chrV	10933064	10933087	+	0.325561180114746	0.593242262482689	F58B4.5	TTCCGGTGATGAGTTTTGGGATG
chrV	10933298	10933321	+	0.550366516113281	0.778720286558498	F58B4.5	CGAATATTATCCAAATATTCATC
chrV	10933391	10933414	+	0.599345436096191	0.614915961775135	F58B4.5	TGCGATTGGTATGAAATTAAGTG
chrV	10933584	10933607	+	0.575837249755859	0.693253948376268	F58B4.5	CAACCGCAAATGATCAAAAATTT
chrV	10933608	10933631	+	0.587061347961426	0.746997961403029	F58B4.5	AAAAATACATGCCAATTCTTTGG
chrV	10935105	10935128	+	0.728789138793945	0.689436770183456	F17C11.12	AAACTCACAATGTAAATGCAATG
chrV	10935151	10935174	+	0.147546186447144	0.497060237191781	F17C11.12	TTTCGTTTTGAAAAGATGCCAAA
chrV	10935155	10935178	+	0.232209224700928	0.570546020896926	F17C11.12	GTTTTGAAAAGATGCCAAAATGA
chrV	10935189	10935212	+	0.402510566711426	0.673983917265524	F17C11.12	CAACTTCTGTATTTCCATCAGCA
chrV	10935204	10935227	+	0.413758163452148	0.6758260861258	F17C11.12	CATCAGCAACTTGTTTGTCATGT
chrV	10935235	10935258	+	0.223496341705322	0.718646665871224	F17C11.12	CAAAAAGTTTTCAAGTTCAGTTT
chrV	10935247	10935270	+	0.550375366210938	0.7062344096528	F17C11.12	AAGTTCAGTTTCATTCAATGATT
chrV	10935259	10935282	+	0.081644458770752	0.557298284422163	F17C11.12	ATTCAATGATTTTGCTGCAGGAA
chrV	10935298	10935321	+	0.610540161132813	0.746054469686619	F17C11.12	AATGGCGAGAAACACCTTTTTAG
chrV	10935698	10935721	+	0.756261520385742	0.706623980436229	F17C11.12	AACTCATGGAAGAAAACTTACGC
chrV	10935877	10935900	+	0.721107482910156	0.603151101903434	F17C11.12	TATCATATACACAACTGAGATTC
chrV	10936072	10936095	+	0.592383766174316	0.540484701480389	F17C11.12	TACCATATTGATCCCCGATTTGT
chrV	10936154	10936177	+	0.466631126403809	0.802940781046014	F17C11.12	CAGTTTTGCATCCTCACACAACA
chrV	10936263	10936286	+	0.165243282318115	0.616573885114622	F17C11.12	GAAAGTCATTTCTTTCTGCTCTT
chrV	10936275	10936298	+	0.564180068969727	0.495184625154041	F17C11.12	TTTCTGCTCTTTACAGTAACTGT
chrV	10936279	10936302	+	0.559415893554687	0.633424441727743	F17C11.12	TGCTCTTTACAGTAACTGTAATG
chrV	10938109	10938132	+	0.606718788146973	0.597415506154742	F17C11.11	TATTTGCCTCCATGAAATGAGAA
chrV	10938306	10938329	+	0.266312389373779	0.688788583952831	F17C11.11	CAACCATCATTCAGCTTTTGAGC
chrV	10938441	10938464	+	0.266058673858643	0.680839550913384	F17C11.11	AGATTTTCTTCAGATTCTACATG
chrV	10938449	10938472	+	0.560223083496094	0.632037766625785	F17C11.11	TTCAGATTCTACATGTATCGTCT
chrV	10938492	10938515	+	0.325159721374512	0.602435827193144	F17C11.11	TTCAAATGTGACAGGCAGAGCTC
chrV	10938529	10938552	+	0.346133270263672	0.528752573048976	F17C11.11	TAACTCGATCTTTCTCAGCCGAC
chrV	10938543	10938566	+	0.495903015136719	0.555714242182413	F17C11.11	TCAGCCGACGGTCTTCCATGTTT
chrV	10942551	10942574	+	0.173384780883789	0.553137258727474	zip-9	ATTTTCAGCGTTCCTCTTCCTCC
chrV	10942557	10942580	+	0.664958114624023	0.690231972538037	zip-9	AGCGTTCCTCTTCCTCCATGTCA
chrV	10942597	10942620	+	0.704942855834961	0.772300785103651	zip-9	CATCGGGTCCAGTTCAATCGACG
chrV	10942815	10942838	+	0.820611877441406	0.559277850630987	zip-9	GATCATGCCTCGCCATCACTCTA
chrV	10948308	10948331	+	0.617672996520996	0.725964944033834	F17C11.2	CTTACCATCCTTGCCATTTCAGA
chrV	10948645	10948668	+	0.68291130065918	0.712881676005601	F17C11.2	AGGCTGCCACACATGAGCTTGGA
chrV	10950083	10950106	+	0.567028999328613	0.531470108927611	col-153	TCTCTCAGTTATTGCTCTTATTC
chrV	10950202	10950225	+	0.813764495849609	0.736322141981514	col-153	AGTATGACACAAATTCCGCATGG
chrV	10950244	10950267	+	0.714348983764648	0.578126352867585	col-153	GCTCTGAAATTACACAAATTGAT
chrV	10950335	10950358	+	0.350143623352051	0.694199131217617	col-153	AGATTTTGCAAACGATGGATCTG
chrV	10950367	10950390	+	0.783351287841797	0.865042914578729	col-153	CAGACGAAACACTTGAACTTCAG
chrV	10950417	10950440	+	0.41795280456543	0.521144474300919	col-153	GGCCCAATTTGCTCATGTTTTAC
chrV	10950590	10950613	+	0.609889259338379	0.687067009574223	col-153	ACGATCTATCATTTAGAAACACT
chrV	10951879	10951902	+	0.015515604019165	0.337457564635098	F17C11.4	TTTTCATTTTCCTTCTGTTGCGT
chrV	10951884	10951907	+	0.0267076659202576	0.511923475926404	F17C11.4	ATTTTCCTTCTGTTGCGTTTCGT
chrV	10951890	10951913	+	0.429800338745117	0.612761828839582	F17C11.4	CTTCTGTTGCGTTTCGTTTATTT
chrV	10951905	10951928	+	0.0191700887680054	0.543134810020267	F17C11.4	GTTTATTTCCCATCGGGTTGTTT
chrV	10951914	10951937	+	0.33190055847168	0.796099938719457	F17C11.4	CCATCGGGTTGTTTGACGTCTGC
chrV	10952026	10952049	+	0.628257064819336	0.468184810318506	F17C11.4	TATCCCTCTTCCTTCTTCATTTT
chrV	10952050	10952073	+	0.795112152099609	0.573401012518545	F17C11.4	TAGTGTCTCAGTGTGTTCTCTGG
chrV	10952153	10952176	+	0.628091621398926	0.625949076422189	F17C11.4	GATGAAAATCGGACCAAATTTGA
chrV	10952262	10952285	+	0.656890106201172	0.623008904228617	F17C11.4	TGGTGAGACAATGTTGGTCCGTG
chrV	10952417	10952440	+	0.68653434753418	0.776593800742412	F17C11.4	AGTGGATGGCGAGGAAGGGTCTG
chrV	10952446	10952469	+	0.608753700256348	0.715875157275552	F17C11.4	ATGTGACTGGTGTCAAGGTTCTT
chrV	10954076	10954099	+	0.189272193908691	0.700887084972818	clec-221	CTACTTTTCACCCAGTTGTGTTC
chrV	10954085	10954108	+	0.425904350280762	0.581879366329889	clec-221	ACCCAGTTGTGTTCTTCTTTGTT
chrV	10954111	10954134	+	0.587726516723633	0.6796086805163	clec-221	GATTCCATGAATTCTTGAGTTGT
chrV	10954232	10954255	+	0.415139846801758	0.707390351416361	clec-221	CATCCTGGTGGACATTTTCCTTG
chrV	10955196	10955219	+	0.681161422729492	0.730793776289677	F17C11.6	AAGACATGAATCGTGAAAAGCAA
chrV	10955266	10955289	+	0.621001739501953	0.578284747899992	F17C11.6	TCTATTGTTCCAGAAGATTTAAC
chrV	10955294	10955317	+	0.0534974908828735	0.618338265294163	F17C11.6	GTTTAATATTCGTCGTTTTATTA
chrV	10955328	10955351	+	0.667975158691406	0.68591432314607	F17C11.6	AACTATGGCATGTTCATTTGGAG
chrV	10956066	10956089	+	0.737532653808594	0.671482233767272	F17C11.13	TGTGGGGTAAAAGGACGTATAGC
chrV	10956624	10956647	+	0.43841007232666	0.855504722544995	F17C11.13	CAATTCAGTTTACTTTGTGACTT
chrV	10956723	10956746	+	0.747972183227539	0.735137197359385	F17C11.13	AGGAAAACTGCTACATTGACAGA
chrV	10957724	10957747	+	0.580112266540527	0.831476239248125	F17C11.7	CGAAGCTGATTCGTCATTTGTAA
chrV	10957773	10957796	+	0.86663215637207	0.685082244028565	F17C11.7	TGCTCGAATCCTCCCTGAGAAGA
chrV	10957806	10957829	+	0.445248184204102	0.685007698084828	F17C11.7	ACAACTGATTGTTTCATCGAAAT
chrV	10957821	10957844	+	0.443881721496582	0.756917696052415	F17C11.7	ATCGAAATATCAGTTATTGGAAT
chrV	10957890	10957913	+	0.496604957580566	0.591796003981257	F17C11.7	ACATCAGTCGTGGTTATCTCTCC
chrV	10957975	10957998	+	0.58163990020752	0.595708188543019	F17C11.7	GTTCGAACACATCAGCCAGAGAC
chrV	10958061	10958084	+	0.539184646606445	0.659961328426004	F17C11.7	GAGTTGCATTGATCTTTGTCACA
chrV	10958254	10958277	+	0.881996154785156	0.785914802920439	F17C11.7	AGTACATGTAGTCTCACCACTCA
chrV	10958308	10958331	+	0.390737915039063	0.63206154115622	F17C11.7	TCCTCCATGGTTTTTGAGAACTA
chrV	10958411	10958434	+	0.378591232299805	0.554392876149765	F17C11.7	ATTCGTTCATCGGCATCTTCTTG
chrV	10958550	10958573	+	0.738322982788086	0.558998336031499	F17C11.7	GAACTGAATAACGAGAGAGAAGT
chrV	10958667	10958690	+	0.665524368286133	0.748864534885176	F17C11.7	CTGTTGAATTCTCTCTCGGAATT
chrV	10959615	10959638	+	0.44236686706543	0.603791459792171	vps-36	TTTGGCGAGTTTCTGGAAATATT
chrV	10959628	10959651	+	0.50948917388916	0.518454384380432	vps-36	TGGAAATATTCGGAATCTGATCC
chrV	10959738	10959761	+	0.495781517028809	0.593812763549938	vps-36	TCCTTTTCGAGATCGAACCTTCT
chrV	10959746	10959769	+	0.825885009765625	0.679807072767694	vps-36	GAGATCGAACCTTCTCCGAAATA
chrV	10959775	10959798	+	0.501825523376465	0.726581981511903	vps-36	GACAGTGCGACCATTTCACGTGC
chrV	10959792	10959815	+	0.51902099609375	0.697095290630286	vps-36	ACGTGCGGTTTCCATAAGTTTTG
chrV	10959804	10959827	+	0.378558120727539	0.776937619189867	vps-36	CATAAGTTTTGACATATCGTCGA
chrV	10959846	10959869	+	0.0133718860149384	0.508270600337997	vps-36	GTGCGTTTTTTGATGATTTTCAG
chrV	10959867	10959890	+	0.602459411621094	0.671650724376223	vps-36	AGCGAGTCTTCTTTCAATACCAG
chrV	10959882	10959905	+	0.742309188842773	0.721322583439487	vps-36	AATACCAGAGATTCCGACAGATC
chrV	10960019	10960042	+	0.626753158569336	0.618137660447255	vps-36	TTCTGACAGCGTCTTCGTATTTT
chrV	10960209	10960232	+	0.566792182922363	0.72935828128298	vps-36	ATAATGACTCGAATTGACTGGAC
chrV	10960257	10960280	+	0.245306663513184	0.681086413669317	vps-36	AAGTTTCACAACAATTTTTCCAC
chrV	10960264	10960287	+	0.0627004909515381	0.624422740025246	vps-36	ACAACAATTTTTCCACCTTTACT
chrV	10960277	10960300	+	0.64189697265625	0.731761345783937	vps-36	CACCTTTACTGAACATGGATTTG
chrV	10960311	10960334	+	0.666902618408203	0.874176733474305	vps-36	CATTGAAATGACAAGGGAATGAT
chrV	10960571	10960594	+	0.595634651184082	0.668549007474661	vps-36	AAATCACCCTCGTATATTCCGAC
chrV	10963194	10963217	+	0.365943565368652	0.720268029871561	ctf-4	CTTGATTTGAATAAGCGATCCAG
chrV	10963291	10963314	+	0.413955841064453	0.612635470789045	ctf-4	TCGATACCATGATTTTGGATTTA
chrV	10963358	10963381	+	0.670764236450195	0.635354480456659	ctf-4	TGTTCATAAAATTCCGATCCACA
chrV	10963491	10963514	+	0.0135601198673248	0.543181634500016	ctf-4	GTTTTTTCGTGAGCACAACGACT
chrV	10963499	10963522	+	0.72371337890625	0.705675941395335	ctf-4	GTGAGCACAACGACTTGAGTATT
chrV	10963628	10963651	+	0.0294373917579651	0.407470916936908	ctf-4	TTTTCTGTTTTAGCAGGTTCATC
chrV	10963633	10963656	+	0.583973503112793	0.549922039545313	ctf-4	TGTTTTAGCAGGTTCATCAGTTT
chrV	10963657	10963680	+	0.605403480529785	0.625448254339255	ctf-4	AAGATCTTCAATGTCGTCGTTTG
chrV	10963697	10963720	+	0.0129513144493103	0.441579489236606	ctf-4	TCTTTTTTCCGGCTCTCAACACT
chrV	10963706	10963729	+	0.617868385314941	0.677829952349687	ctf-4	CGGCTCTCAACACTTGCCAGTGC
chrV	10963771	10963794	+	0.672489471435547	0.746378859454133	ctf-4	AAAGTTGTCAATATGAATATCAC
chrV	10964006	10964029	+	0.688300094604492	0.674601680499963	ctf-4	GGGGAGCAGGTGGATCAGAATAG
chrV	10964057	10964080	+	0.778562088012695	0.610100838798201	ctf-4	TGTCCGAGCTCATCGGTCGCATT
chrV	10964082	10964105	+	0.539292678833008	0.827904396132009	ctf-4	CTCAGGTTCACCGAGTTTAAAAC
chrV	10964536	10964559	+	0.14018274307251	0.590866773944198	ctf-4	TCACGAATTTTTCACAACACACA
chrV	10964724	10964747	+	0.719066543579102	0.751969931638466	ctf-4	AAACGGTATACACCAGATTCTTC
chrV	10964758	10964781	+	0.742924880981445	0.747281531424666	ctf-4	GACGGTACGATTTCACACATCCT
chrV	10964772	10964795	+	0.440878639221191	0.658762775473486	ctf-4	ACACATCCTTTTGAAGGAACAAA
chrV	10964908	10964931	+	0.483336029052734	0.685654293746747	ctf-4	AAATCTTGGGAAAACCTTGGTCA
chrV	10965062	10965085	+	0.757319488525391	0.729547382637473	ctf-4	AGCTCTGCATCTAAATCTTTCAT
chrV	10965083	10965106	+	0.398926734924316	0.749139466791585	ctf-4	ATATTCGTGCATTTAACCGCATA
chrV	10965133	10965156	+	0.504826774597168	0.769956603632017	ctf-4	CCTGTTTGCGTCGACCGTTGTGA
chrV	10965215	10965238	+	0.622450485229492	0.562170137780625	ctf-4	GCCCGTCCCACCATTTGCTGCTC
chrV	10965286	10965309	+	0.816071395874023	0.656191226069634	ctf-4	TCCATACCAAGCAATAGATGATG
chrV	10966162	10966185	+	0.514870758056641	0.673641885725975	eef-1G	AGACCCCAGCATTTGAAGGAGAT
chrV	10966439	10966462	+	0.531798477172852	0.555759840805662	eef-1G	TCTTGCCGACGTTTCCGTTGCTC
chrV	10966454	10966477	+	0.728248138427734	0.775221390841418	eef-1G	CGTTGCTCTTGATCTTCTCCCAG
chrV	10966527	10966550	+	0.646393280029297	0.678309571125293	eef-1G	AGTATGTTCTTGATGCCAACGCT
chrV	10966633	10966656	+	0.614934616088867	0.73649187215164	eef-1G	CCTTGCCTCATCGGTTGCTCAAT
chrV	10967170	10967193	+	0.712162322998047	0.760888503098113	eef-1G	AAGAGATCTTATTCCAACGAAGA
chrV	10969940	10969963	+	0.523710632324219	0.675722055191048	F17C11.22	GTCTTACTATTGGTGTTTGTAGA
chrV	10974182	10974205	+	0.731986083984375	0.741332148174747	fig-1	ATAATCCATAGTTCCCATGCAAT
chrV	10974502	10974525	+	0.654963226318359	0.826687696373724	fig-1	CGTTAATGACAATGCTTACAGGA
chrV	10974977	10975000	+	0.847877349853516	0.813380327530022	fig-1	AGTAGAAACTGTTGGCCCACAAG
chrV	10975719	10975742	+	0.634029235839844	0.740524226846301	fig-1	AGTATTCAGTGTCGGCCCGCATG
chrV	10975974	10975997	+	0.569263000488281	0.612438243824729	fig-1	TGAATCTTACAATTATATCTTCC
chrV	10976507	10976530	+	0.671141662597656	0.662194764657407	fig-1	AAGAATTCCAGGTCCATTGCTGA
chrV	10976604	10976627	+	0.0565204429626465	0.484019270605263	fig-1	TTGCATTTTGTGACTGGATCAAC
chrV	10976816	10976839	+	0.623412399291992	0.700148211400427	fig-1	AACTGTTTGAAGTGATCCAGTAA
chrV	10977000	10977023	+	0.464156608581543	0.728468783170941	fig-1	AAAAGACCATTTGTATATTCAGA
chrV	10977209	10977232	+	0.686235275268555	0.796219579428743	fig-1	CCTTCATAAACATACTCTCCATT
chrV	10977319	10977342	+	0.556328468322754	0.645414302772282	fig-1	ACTCATTGTTGCTTGACAAGATA
chrV	10977502	10977525	+	0.38859058380127	0.654339465493007	fig-1	ATCAATTGGCGAACCCGTTGCTG
chrV	10978456	10978479	+	0.676573181152344	0.901848654061666	fig-1	CATTGAACAATTGTACATTTATC
chrV	10978525	10978548	+	0.71183952331543	0.671747253695957	fig-1	AAATTAAAAAAGTTCACTTACAA
chrV	10978568	10978591	+	0.62689022064209	0.635540956419197	fig-1	TTCAATAACTCCAATAGTTGTTT
chrV	10978592	10978615	+	0.642984390258789	0.706831060605594	fig-1	GTCGGATGAACCTGGACTAGTTT
chrV	10978616	10978639	+	0.872437896728516	0.887979929980034	fig-1	CGTGGAAACAGAATTAGATGAAG
chrV	10979207	10979230	+	0.754281311035156	0.690783169494716	fig-1	TGATGAAGATGTGGTCGACTGCA
chrV	10979624	10979647	+	0.747113647460937	0.675144006951769	fig-1	TTCTGCAGTAGTAGCTTGTGTAG
chrV	10979690	10979713	+	0.631070709228516	0.790804089204145	fig-1	CTTATCAGTAACTGATCCTTCTG
chrV	10979855	10979878	+	0.228602485656738	0.604577515482498	fig-1	AGAATCTTTTGTAGTTGATGCTG
chrV	10979909	10979932	+	0.228602485656738	0.604577515482498	fig-1	AGAATCTTTTGTAGTTGATGCTG
chrV	10979963	10979986	+	0.740133056640625	0.749171048177842	fig-1	AGATTCAGTTGTAGTGGTATCTG
chrV	10992382	10992405	+	0.71699089050293	0.663359145900578	frpr-9	TGATATACTGTATTCAGGTGCTC
chrV	10992413	10992436	+	0.455738105773926	0.857485495159413	frpr-9	CGATCTAGTACTTTTGGTGTGTA
chrV	10992441	10992464	+	0.551705093383789	0.538007425608825	frpr-9	TTTATGCTCATATTCCCAGTTAT
chrV	10992514	10992537	+	0.558151702880859	0.619636350731372	frpr-9	TGTGGTTTGCGTATCCAGTTGGA
chrV	10992581	10992604	+	0.412101211547852	0.615453725272776	frpr-9	TGTGCACAGATATTTAGGAGTTT
chrV	10992616	10992639	+	0.501716537475586	0.560083091546436	frpr-9	GAGCAAAACGATGGGTTTCTGGA
chrV	10992635	10992658	+	0.637966117858887	0.649112491541634	frpr-9	TGGAAAACCTGTTAAATGGGCAA
chrV	10992703	10992726	+	0.737172088623047	0.65669249057965	frpr-9	AGGCTCAATAATCTTCAGTATAG
chrV	10993352	10993375	+	0.41047908782959	0.687737805379905	frpr-9	AGACGAATTATGAATAATTTTCG
chrV	10993374	10993397	+	0.790101623535156	0.700574186272737	frpr-9	GGATGCTCAAAGGTGCCAAATAC
chrV	10993597	10993620	+	0.606434555053711	0.668009703414925	frpr-9	AGCCCGTTGAAAACGCCATCACT
chrV	10993694	10993717	+	0.532158164978027	0.528270294157441	frpr-9	TCTGCTGTAATTGTCTTGCATTC
chrV	10999419	10999442	+	0.704571762084961	0.738176858529803	F53B7.7	AGAAACCATCTAAACAGAGTCTC
chrV	10999982	11000005	+	0.139305515289307	0.484951131218881	isy-1	TCTTCAATTAGTTTTTCCAAAGG
chrV	10999999	11000022	+	0.694065628051758	0.90823603598529	isy-1	CAAAGGAATTAAGCGACCATCTT
chrV	11000061	11000084	+	0.571688232421875	0.594081454136285	isy-1	TCAATAAATCAGCACGATGGCGT
chrV	11000113	11000136	+	0.490644264221191	0.657385399065175	isy-1	GAATAGTTCGCGTACACCGGGAA
chrV	11000185	11000208	+	0.602921142578125	0.647911928638768	isy-1	CCTCCCTATTGCATCGAGTTCTT
chrV	11000265	11000288	+	0.667983169555664	0.658608905262165	isy-1	TTACCGATAGTCCGTACCACCCA
chrV	11000320	11000343	+	0.504013137817383	0.744851461463406	isy-1	AGTTTTATCAGTCGATTAACTTC
chrV	11000453	11000476	+	0.501961784362793	0.651870637048985	isy-1	ATACAAAATCTAACCTCTCGTCT
chrV	11000513	11000536	+	0.460929374694824	0.640106188829589	isy-1	ACATCGTGGGGTCTTCTGGCAAT
chrV	11001690	11001713	+	0.705945510864258	0.737331997967654	F53B7.4	GAAAATGTGAATCCACCTATAAA
chrV	11001849	11001872	+	0.555542221069336	0.60539401602998	F53B7.4	TTACAGTAATAAATGCACAAGTT
chrV	11002214	11002237	+	0.22557804107666	0.683244737146279	F53B7.4	GTAATATAATTTCATTTGGATTC
chrV	11002227	11002250	+	0.422539901733398	0.557572549989089	F53B7.4	ATTTGGATTCCGTGGTCTTCTAT
chrV	11002295	11002318	+	0.393428535461426	0.830038328181227	F53B7.4	CATTTAGACTTTGAATTTCAATT
chrV	11002314	11002337	+	0.611183815002441	0.715650397831462	F53B7.4	AATTTCACAAACTTCGGATGTTT
chrV	11002320	11002343	+	0.401878318786621	0.609790895026455	F53B7.4	ACAAACTTCGGATGTTTCATCTT
chrV	11002338	11002361	+	0.816034851074219	0.764295628594242	F53B7.4	ATCTTGCCCAACAGATAAGTAAT
chrV	11021542	11021565	+	0.694898529052734	0.614948563181607	hot-6	TCGTCAAAACAACCTGGAAGATT
chrV	11021669	11021692	+	0.515281219482422	0.70288850788708	hot-6	AATTTAAATCTGTAGATTTACCT
chrV	11021708	11021731	+	0.551962509155273	0.664409396136418	hot-6	ACACCAATTGGATAAAAGAAAAT
chrV	11022788	11022811	+	0.372528419494629	0.773061426284677	hot-6	CAATAATTTATCAACTTACCAAA
chrV	11028354	11028377	+	0.661527481079102	0.740200129333291	pptr-2	AATGAACTGTACGACACAGTACG
chrV	11028463	11028486	+	0.749211807250977	0.689320138031505	pptr-2	AAGGGAAGAGCGAATCCATTGAT
chrV	11028540	11028563	+	0.73308479309082	0.711384299150028	pptr-2	GTAGATGAACGAGTAGAAAATGT
chrV	11028608	11028631	+	0.365397453308105	0.804248749857953	pptr-2	CATAAATTCGATGTAAAGTTGTC
chrV	11029111	11029134	+	0.610308532714844	0.54395000292053	pptr-2	TCTCTCGCTCGGATCCGCATCTA
chrV	11030470	11030493	+	0.109673776626587	0.469187757723589	pptr-2	TGTCGTCTTTTCTTTGATCTCTG
chrV	11030482	11030505	+	0.404377517700195	0.462120116093644	pptr-2	TTTGATCTCTGTGGCATTTTATT
chrV	11037850	11037873	+	0.615749435424805	0.658967210328209	pak-2	TTGCGTGTAGAAAGTCTAGAGCA
chrV	11038086	11038109	+	0.252285633087158	0.745054975672106	pak-2	CGGAGATTCATTCTTTTCACAGC
chrV	11038104	11038127	+	0.0989854335784912	0.697814566787279	pak-2	ACAGCGACTATTTGTTTTGTTGA
chrV	11038629	11038652	+	0.667154159545898	0.678677589965594	pak-2	GGCTGTTGACGCATGGCTTGTGG
chrV	11038773	11038796	+	0.572895317077637	0.617562947986276	pak-2	TGATTGCGTAGAGGTAACGGAGC
chrV	11039057	11039080	+	0.622134437561035	0.726514866938336	pak-2	AGTTCAGCGACGTCTACCGGTGT
chrV	11040507	11040530	+	0.852362289428711	0.623041228491607	C45B11.9	TGGATATGCTATTCATAAATCTG
chrV	11040825	11040848	+	0.693577117919922	0.711254697552277	C45B11.8	GACAATGTCGCCTAATGTCACCT
chrV	11041123	11041146	+	0.427452697753906	0.424434750266885	C45B11.8	TTTGCAATTCTGTGTGGACTCTG
chrV	11041870	11041893	+	0.789683837890625	0.739091878896535	C45B11.5	AAGATATCAAAATGATCAATTAG
chrV	11041977	11042000	+	0.333847923278809	0.484129867091677	C45B11.5	TTTTGTGTGGAGCATGGTGCATC
chrV	11042065	11042088	+	0.206424560546875	0.583915908239588	C45B11.5	TTTTTAGAAGAATCCAGCGTGTA
chrV	11043057	11043080	+	0.648613510131836	0.819992614679505	C45B11.2	CAACAAAGCAGAATCTCCGGATG
chrV	11043085	11043108	+	0.463552780151367	0.878013290663024	C45B11.2	CAGTCCAATGTAATTTATTCAAT
chrV	11043229	11043252	+	0.592650489807129	0.645286736404526	C45B11.2	TCATGGCCAGTATGCATTTGTGA
chrV	11043299	11043322	+	0.602987823486328	0.596420861901593	C45B11.2	ATTATCTGACTGGAGGCAACGAA
chrV	11043373	11043396	+	0.578558311462402	0.657069613590486	C45B11.2	TTGAAAGAATGCCCCGTGGAAAT
chrV	11044263	11044286	+	0.525474395751953	0.700984876689314	C45B11.6	CACCACTTGAAATTGATCCTGAT
chrV	11044391	11044414	+	0.0999991416931152	0.729803415830847	C45B11.6	ATTAATGAATTCTTTAGAGTGTC
chrV	11044421	11044444	+	0.608401947021484	0.67638279323357	C45B11.6	AAGGAAAAATTGGAATCTGAGAG
chrV	11044553	11044576	+	0.608779067993164	0.653156843739892	C45B11.6	AAACAGTATAAAACCGAAATTGA
chrV	11044596	11044619	+	0.794292221069336	0.622911359177277	C45B11.6	TCCGTGTCTCAACTCCACCGAAA
chrV	11044656	11044679	+	0.266978130340576	0.615891851129083	C45B11.6	ATGGATTTCCAGGAAGTTTTTGG
chrV	11044665	11044688	+	0.0872887229919434	0.765120835183582	C45B11.6	CAGGAAGTTTTTGGGATTTCTTC
chrV	11044730	11044753	+	0.482787475585937	0.634253283731046	C45B11.6	ACAGATTATTCCAATTCTCACAA
chrV	11044841	11044864	+	0.691622314453125	0.606260262438747	C45B11.6	TGACAAACCAACTAAACAAGGTT
chrV	11044866	11044889	+	0.72275390625	0.660821227891119	C45B11.6	AATGCAATTGCCACTGCAAGAAT
chrV	11045045	11045068	+	0.830874633789062	0.719692375871745	C45B11.6	AACGTTCACTCTAGCAAAATATG
chrV	11046195	11046218	+	0.267452793121338	0.715783034508221	dhs-18	CTTTCTTCAAATAAGGGAGACAA
chrV	11046200	11046223	+	0.424631118774414	0.56365350204957	dhs-18	TTCAAATAAGGGAGACAAGTTTT
chrV	11046278	11046301	+	0.585970497131348	0.727956118105868	dhs-18	ATGTCTGTATCTTCTGTGTTGGT
chrV	11046589	11046612	+	0.894682006835937	0.74061246675694	dhs-18	GGCTGCCGCAGTATAAATAGTTC
chrV	11046683	11046706	+	0.177978858947754	0.600851664789755	dhs-18	AAGGCAATTTCTTTACCGATGCC
chrV	11046694	11046717	+	0.588817901611328	0.524337508400498	dhs-18	TTTACCGATGCCTCTTGAAGCAC
chrV	11047640	11047663	+	0.674397125244141	0.684115669085423	srh-74	ACTGTAAAAGAACTCTTCCGTGG
chrV	11052531	11052554	+	0.758509750366211	0.774187551109221	T04C12.33	AGCTCAGACAATTGCTGCAAACG
chrV	11052723	11052746	+	0.0108086717128754	0.87676949737051	T04C12.33	CAATTTAATTTTTTTAAGAAAAA
chrV	11054373	11054396	+	0.480905990600586	0.527485240105865	T04C12.7	TGCATGTCCATTTTCTTGATCAC
chrV	11054388	11054411	+	0.653547897338867	0.626738030171752	T04C12.7	TTGATCACTGTTGGTTGGATTAA
chrV	11054716	11054739	+	0.129239845275879	0.780493526808612	T04C12.7	CTGAAATCGATTTTCAGTGGCGT
chrV	11054731	11054754	+	0.62357292175293	0.74144956592329	T04C12.7	AGTGGCGTCGTGCAAAGCAAGCA
chrV	11056317	11056340	+	0.380960922241211	0.533592352401337	srh-75	TTTTACTTACTTGCAGCAAATGC
chrV	11056433	11056456	+	0.0130691409111023	0.714504474761376	srh-75	CACCGTTTTTTTGTAATTCTGAA
chrV	11056489	11056512	+	0.688793182373047	0.696341707125434	srh-75	AAATAATGCAACAAGAGAGATTG
chrV	11059150	11059173	+	0.318151378631592	0.671232318009971	T04C12.1	AGTTTTCGGATGGATTCCTGACG
chrV	11059157	11059180	+	0.8571875	0.666042909326449	T04C12.1	GGATGGATTCCTGACGAAAACTC
chrV	11059192	11059215	+	0.189375686645508	0.546732169393816	T04C12.1	TTGGCTTGTGAGTTTGCCGGGTC
chrV	11060147	11060170	+	0.716560974121094	0.707166283957417	T04C12.11	ATGTTGGAAACAGATTCCTTCCT
chrV	11060189	11060212	+	0.500373878479004	0.602340944934092	T04C12.11	TTAGCCTGTGCATTGGCTGGATC
chrV	11062826	11062849	+	0.52088493347168	0.555778422961212	T04C12.9	ATTGAATCTCCGCTCCTTCATCA
chrV	11072441	11072464	+	0.61493824005127	0.793375218258712	act-3	CGACGGTGATGACTTGTCCGTCA
chrV	11072517	11072540	+	0.50510929107666	0.61600512359236	act-3	TTGCTCGAAGTCGAGGGCGACGT
chrV	11072574	11072597	+	0.651202011108398	0.67867959993807	act-3	ACGCTCAGCGGTGGTGGTGAAAG
chrV	11072844	11072867	+	0.531186256408691	0.610943946846119	act-3	ACGGTTAGCCTTTGGATTGAGTG
chrV	11077328	11077351	+	0.52379753112793	0.731560766757423	act-2	CAACAGTGATGACTTGTCCGTCA
chrV	11077404	11077427	+	0.49116569519043	0.615492154922565	act-2	TTGCTCGAAATCGAGGGCGACGT
chrV	11077461	11077484	+	0.651202087402344	0.67867959993807	act-2	ACGCTCAGCGGTGGTGGTGAAAG
chrV	11077731	11077754	+	0.531186256408691	0.610943946846119	act-2	ACGGTTAGCCTTTGGATTGAGTG
chrV	11077833	11077856	+	0.771279678344727	0.806421922414829	act-2	CATGTCGTCCCAGTTGGTAACGA
chrV	11077978	11078001	+	0.756410446166992	0.607318069548332	act-2	TGTCCCATACCGACCATGACTCC
chrV	11081308	11081331	+	0.818750305175781	0.785745901708381	act-1	AGGTATCCTTACCCTCAAGTACC
chrV	11081723	11081746	+	0.821748046875	0.743890127269591	act-1	ACCACCACCGCTGAGCGTGAAAT
chrV	11089459	11089482	+	0.20571813583374	0.787862785007749	Y42A5A.1	CGATTTTTACCAACTCAACAGAA
chrV	11089688	11089711	+	0.696450347900391	0.664000805000932	Y42A5A.1	TGTTAAAGGACACGTCCGAGTTC
chrV	11089843	11089866	+	0.144663734436035	0.677006406354112	Y42A5A.1	GTGTAGTGTTTTCTATTTCAGGT
chrV	11089856	11089879	+	0.596573104858398	0.574907411960787	Y42A5A.1	TATTTCAGGTTGGACGTCAGTAT
chrV	11089862	11089885	+	0.783861694335938	0.735050956568985	Y42A5A.1	AGGTTGGACGTCAGTATTCTCAA
chrV	11090719	11090742	+	0.791422424316406	0.744093398232013	Y42A5A.1	AGAGAATGGACAACTACAACATT
chrV	11090784	11090807	+	0.707361755371094	0.678239608082616	Y42A5A.1	GGTTTCTGATTACCCATATCTTG
chrV	11090790	11090813	+	0.805519638061523	0.65399702660929	Y42A5A.1	TGATTACCCATATCTTGAAACTT
chrV	11092390	11092413	+	0.572383613586426	0.821876532559725	lact-8	CTGAACTTGAGTACCGTATTGAA
chrV	11092424	11092447	+	0.528985061645508	0.553833178256756	lact-8	TTGCCGAACCCTTTTCTCCAAAT
chrV	11092440	11092463	+	0.543234939575195	0.615156177894491	lact-8	TCCAAATGATTATTGCTCGACTA
chrV	11092506	11092529	+	0.459545974731445	0.732514872948923	lact-8	CGTTAATCTTTCAAATTCTCACC
chrV	11092518	11092541	+	0.590601119995117	0.678473047196443	lact-8	AAATTCTCACCTGAAAACAATCC
chrV	11092577	11092600	+	0.483309745788574	0.594844874055838	lact-8	TCAATAATCTCTCTAATCGGCCC
chrV	11092933	11092956	+	0.0244166302680969	0.53646665891777	lact-8	AGACATTTTTCGTTCCATTTCAG
chrV	11092944	11092967	+	0.211202259063721	0.368161735010118	lact-8	GTTCCATTTCAGTCATATTGGCG
chrV	11092954	11092977	+	0.560152282714844	0.69510668819818	lact-8	AGTCATATTGGCGTCTATTAGAA
chrV	11092989	11093012	+	0.629507675170898	0.794297706936792	lact-8	CGATTCCGAATTGAGTGTTAAGT
chrV	11093309	11093332	+	0.388570098876953	0.751126566893557	lact-8	CATCGCTTTATCTAGTGCCGATC
chrV	11093406	11093429	+	0.694005432128906	0.72952490605388	lact-8	GTAGGAAATAGATGAGTTCGAGG
chrV	11093444	11093467	+	0.715154876708984	0.812061471247368	lact-8	CCATAGATCTGCGAGTGTTAAGA
chrV	11093924	11093947	+	0.0202762031555176	0.649646865815304	Y42A5A.1	ACTTTTTCTTTCAGATGTCGTAA
chrV	11093932	11093955	+	0.462802619934082	0.493342541221271	Y42A5A.1	TTTCAGATGTCGTAATTGTACCG
chrV	11093936	11093959	+	0.557544097900391	0.764071546164764	Y42A5A.1	AGATGTCGTAATTGTACCGGCTT
chrV	11094091	11094114	+	0.634130668640137	0.660826849367192	Y42A5A.1	TCAAAAACATGATGTGCAAGAAA
chrV	11094447	11094470	+	0.0112433230876923	0.731884873366121	Y42A5A.1	CTCACTTTCCAAATTTTTTAGGA
chrV	11094456	11094479	+	0.0144166660308838	0.68646705384031	Y42A5A.1	CAAATTTTTTAGGAAGACAGTTC
chrV	11094658	11094681	+	0.727316360473633	0.637656014433327	Y42A5A.1	GGCAAGGACTCAAGAGATTCTTG
chrV	11094827	11094850	+	0.47804988861084	0.673143393821021	Y42A5A.1	AGCGTTCACGATTCATCGGCAGG
chrV	11094875	11094898	+	0.564184684753418	0.611353432209095	Y42A5A.1	TCACTCTCTGATGTGATGGACAC
chrV	11094921	11094944	+	0.743762741088867	0.806215459640523	Y42A5A.1	CAGTGATTCACGTGAATCGAAAA
chrV	11095710	11095733	+	0.298816719055176	0.550970139325372	Y42A5A.3	TTGTCTTGTTACAATTGGGCGTC
chrV	11095811	11095834	+	0.575162773132324	0.656920095662168	Y42A5A.3	ATTCCGACGTCCGCATCGGAAAC
chrV	11099036	11099059	+	0.413922004699707	0.547574046036319	cdkl-1	ATTTCTGACTGCAGTCAAACTGG
chrV	11099041	11099064	+	0.659017562866211	0.586118625551066	cdkl-1	TGACTGCAGTCAAACTGGAGACA
chrV	11103032	11103055	+	0.780494613647461	0.709048812199922	cdkl-1	AGTGACGACATGGTGTTCGCAGA
chrV	11105471	11105494	+	0.539582214355469	0.711115249030908	cdkl-1	AGCTCTTCAAAACGTCGTTGCGA
chrV	11106062	11106085	+	0.36697868347168	0.73965573437664	cdkl-1	ATAAATCCGTATCTTTACAGCAA
chrV	11106227	11106250	+	0.0115148901939392	0.646448579537464	cdkl-1	GGAAACATTTATTTTTTAGAGTT
chrV	11106355	11106378	+	0.628968849182129	0.613414515053262	cdkl-1	TTGACACGGAATGATCAAGTGAA
chrV	11109463	11109486	+	0.736061782836914	0.635492315182276	Y42A5A.5	TGAGCGAGTAAAGTGCTTCAATT
chrV	11109488	11109511	+	0.634434700012207	0.509822897011899	Y42A5A.5	TTTAACAACAAACTCTCCTCGAG
chrV	11109615	11109638	+	0.0111578249931335	0.534282536218147	Y42A5A.5	GTTCGCTTACTTTATTTTTAGAA
chrV	11109671	11109694	+	0.660984649658203	0.556856067865334	Y42A5A.5	GATCCACCAGGGTATTCCTTCCC
chrV	11111448	11111471	+	0.0640421152114868	0.634203953173398	erfa-3	AGAATATTTTTCAGCAACAGTGC
chrV	11111460	11111483	+	0.676606674194336	0.745542607663496	erfa-3	AGCAACAGTGCACCGGACAGGTC
chrV	11111558	11111581	+	0.588493309020996	0.714137685517969	erfa-3	CTTCGGATCCCGTCGGTCTATCC
chrV	11111654	11111677	+	0.425931091308594	0.544430671125552	erfa-3	TAAGAAACGGCGTGAGTTTTCCT
chrV	11111675	11111698	+	0.298752479553223	0.610849734565167	erfa-3	CTTCGATTTCCTTGAAACGCTCC
chrV	11111685	11111708	+	0.513303909301758	0.701566212865389	erfa-3	CTTGAAACGCTCCTCTTCCCATT
chrV	11111820	11111843	+	0.597863655090332	0.682808064493962	erfa-3	AAACTCTCCACGACGTGCGGAGA
chrV	11111891	11111914	+	0.655049514770508	0.740321427344897	erfa-3	ATCGTGAAACATACCAGAACAGC
chrV	11112007	11112030	+	0.79279426574707	0.702012509368267	erfa-3	GAAATAGGCACGTCCAACCTCCA
chrV	11112039	11112062	+	0.334710006713867	0.645780390565874	erfa-3	CCTTCTCTCTTTCTTCGTCGTTT
chrV	11112052	11112075	+	0.378733329772949	0.571987361236548	erfa-3	TTCGTCGTTTGTATCCATACACC
chrV	11112094	11112117	+	0.292794628143311	0.4926564704265	erfa-3	ACGACCCTTTTCCTTGGCTTCTC
chrV	11112106	11112129	+	0.45229061126709	0.684280605429369	erfa-3	CTTGGCTTCTCTCTCGTATTTTT
chrV	11112130	11112153	+	0.722932662963867	0.845331100224793	erfa-3	CAGTGTCCGCTTGTCAACCATTC
chrV	11112192	11112215	+	0.58458797454834	0.766057625996429	erfa-3	CAGCATCAACGTGCCCGACAAAT
chrV	11112780	11112803	+	0.0223968482017517	0.502117105997381	erfa-3	ATACCTCTTTTTTCGGAGCCTCT
chrV	11112794	11112817	+	0.510343818664551	0.641565995416949	erfa-3	GGAGCCTCTGTTGCGGAAACGGG
chrV	11114380	11114403	+	0.665482635498047	0.672414507407987	math-33	TGCAGTGCAACAATGATGAGTTG
chrV	11114503	11114526	+	0.525335159301758	0.636223447968738	math-33	ACAATACGGAGGTTGATTGGGGA
chrV	11114531	11114554	+	0.727836380004883	0.714836418788012	math-33	AAATTATGACCAGTATGACACCC
chrV	11114613	11114636	+	0.545093116760254	0.685671094947242	math-33	ACTGCTGATGTTCCGACTGGAGC
chrV	11114968	11114991	+	0.686124038696289	0.585854520075619	math-33	TATGAACTCCAGATGGCTAGTGA
chrV	11115418	11115441	+	0.836994857788086	0.791219694729023	math-33	AGTGGAACGTGCATTCGAAGCTT
chrV	11115570	11115593	+	0.658880767822266	0.68766724502712	math-33	AATATTGCGGTGTCGAACAAAAG
chrV	11115615	11115638	+	0.730997924804688	0.858291946415094	math-33	CGGAGAAAATGAACTTGGCATCT
chrV	11115823	11115846	+	0.781813735961914	0.66442852661257	math-33	TAGAACAACAACAGATGATGCCA
chrV	11115860	11115883	+	0.86336051940918	0.697698392535843	math-33	GGAGGAGAGAAGACAATGAATTC
chrV	11115973	11115996	+	0.17894567489624	0.48609246302561	math-33	TCGTACTTTTGAAATGGAAAGGC
chrV	11116094	11116117	+	0.496281242370605	0.507250129143185	math-33	GATCTTGTTGATCAATCCATAGT
chrV	11116199	11116222	+	0.823472366333008	0.702964223398452	math-33	GAGAAGAGCGCAATGCAAAAAAT
chrV	11116605	11116628	+	0.364710807800293	0.664982649585257	math-33	GTAAAATATTACGACACAATGAC
chrV	11119326	11119349	+	0.516905555725098	0.52681718421205	H19N07.3	TTTGAAGTGCAAACGTGAGCACA
chrV	11119485	11119508	+	0.638480453491211	0.706556362460346	H19N07.3	CTCCACCAATGACTTGCTCACTT
chrV	11119546	11119569	+	0.481583480834961	0.604769380219361	H19N07.3	TCGTAAACGACATCTTTATCGTC
chrV	11119667	11119690	+	0.469605369567871	0.579117539912651	H19N07.3	TTGAAGTTGTGCTCGCGATCGTA
chrV	11120700	11120723	+	0.717172241210937	0.690538559867981	mboa-2	AAGAGTCGTTCCAAACATCTAGA
chrV	11120735	11120758	+	0.605843544006348	0.73816514710357	mboa-2	ACTTAAAGGTTTCATACTATTTC
chrV	11120748	11120771	+	0.375844612121582	0.658042015305315	mboa-2	ATACTATTTCGGACAGTCGGAAC
chrV	11120758	11120781	+	0.618069038391113	0.597266136353199	mboa-2	GGACAGTCGGAACAACCCATTGT
chrV	11120982	11121005	+	0.395255813598633	0.682249119688369	mboa-2	AAATCCCAAAATTGTTTCGGATC
chrV	11121000	11121023	+	0.231784839630127	0.61642579081624	mboa-2	GGATCACATGTTTTCTTTGCCAA
chrV	11121015	11121038	+	0.494539451599121	0.481343845840745	mboa-2	TTTGCCAAATCGGTGACTTGTGT
chrV	11121058	11121081	+	0.664861221313477	0.700460620908056	mboa-2	GCCGAGCATCACGAGCCCAGTAG
chrV	11121882	11121905	+	0.72790153503418	0.857229431062469	mboa-2	CATTCCAAAAACCGAGAGAATCT
chrV	11122026	11122049	+	0.725336990356445	0.716073792825855	mboa-2	AAGTGCCACGCGTCCATTTGAAA
chrV	11122290	11122313	+	0.593166580200195	0.523724512704208	mboa-2	TATACCCTCTCATTTCTGAACTT
chrV	11122306	11122329	+	0.376788635253906	0.546390747670776	mboa-2	TGAACTTTTCCTTGACGAATTAC
chrV	11122316	11122339	+	0.279313316345215	0.770488107893186	mboa-2	CTTGACGAATTACCATTTTGTGC
chrV	11123395	11123418	+	0.670372924804687	0.722440496964709	atp-5	GAAATAAAAGTAATAACCTTCTT
chrV	11124471	11124494	+	0.737706604003906	0.719290530207697	lmtr-3	AGGTCTTCCATCGACATTGGATA
chrV	11124595	11124618	+	0.179361572265625	0.560053329754407	lmtr-3	TACTCAGTTATGTTTTAGGAGGT
chrV	11124687	11124710	+	0.524046325683594	0.641954885069899	lmtr-3	ATTGTTCACGCTGGAACCAACAC
chrV	11125849	11125872	+	0.566796417236328	0.623758670946251	C06H2.2	GGCAAGTTTGCTCTAGCTGCATC
chrV	11125892	11125915	+	0.780693206787109	0.706547596491457	C06H2.2	GAGATCATGGAATCAGTGATGAT
chrV	11126099	11126122	+	0.630845756530762	0.607288502879485	C06H2.2	TTGACGCTCAAAATGATTTAAAA
chrV	11126213	11126236	+	0.858316192626953	0.819150765403463	C06H2.2	CATATCCAATGTATCCGAGAGAA
chrV	11126370	11126393	+	0.215949211120605	0.651843109521862	C06H2.2	CATCAATTTCGGAGTCAAATGTC
chrV	11126380	11126403	+	0.825010604858398	0.73474336728391	C06H2.2	GGAGTCAAATGTCCGAGTACGAT
chrV	11127690	11127713	+	0.585447158813477	0.854472075431281	jmjd-5	CTAGGAGATCTCGCTGTCGGATG
chrV	11128110	11128133	+	0.670901641845703	0.732561429906711	jmjd-5	AATTGATACTTTCCTCAAGAACC
chrV	11128177	11128200	+	0.607603874206543	0.704293255113819	jmjd-5	AGATCGGAAAAGGCTGATCCATC
chrV	11128383	11128406	+	0.416560935974121	0.546239137984761	jmjd-5	TTTTCAGGATCTAGATACATGGA
chrV	11128388	11128411	+	0.754494094848633	0.726097269632733	jmjd-5	AGGATCTAGATACATGGAACTTC
chrV	11128449	11128472	+	0.464460678100586	0.695458061985015	jmjd-5	AAAACTAATCAGAAATTTATTCT
chrV	11128553	11128576	+	0.725172500610352	0.64620247360394	jmjd-5	TACTAAAATTGGCAGATACAAAA
chrV	11128594	11128617	+	0.554929962158203	0.637404125515449	jmjd-5	AATGAAGTTGATGAGAATTGGAG
chrV	11128642	11128665	+	0.544806022644043	0.59912028681056	jmjd-5	TGTCAGAGTTTCATGATGTTTAA
chrV	11128654	11128677	+	0.532182388305664	0.686645079953066	jmjd-5	ATGATGTTTAAACAGAACAAGTA
chrV	11128729	11128752	+	0.618884658813477	0.821721139902359	jmjd-5	CAGATTGCGATCAAAATTGCCGA
chrV	11128871	11128894	+	0.851561889648437	0.779809542052283	jmjd-5	AGTTCAATACAACTAATACATAT
chrV	11128914	11128937	+	0.615182571411133	0.666616415923726	jmjd-5	AAATTCCAAATCTATCGATGAAT
chrV	11128977	11129000	+	0.705303039550781	0.679555833670072	jmjd-5	TGCCGTTCAAAATAATACACCAC
chrV	11138491	11138514	+	0.0199574947357178	0.593780367574799	glb-3	TATTTTAGCTGTAATTTTCAGGC
chrV	11138510	11138533	+	0.761318740844727	0.738070732021943	glb-3	AGGCAAAACACACGTGTACAACT
chrV	11138586	11138609	+	0.619827346801758	0.690910590087453	glb-3	AACAGATTACTCGAACTATTCGA
chrV	11138929	11138952	+	0.347201538085938	0.633002693577315	glb-3	AGACGGCGGTCGTTTTGTGAACA
chrV	11139343	11139366	+	0.578859977722168	0.628076009892131	glb-3	AGACACCAAGTGCAGCTGTTGAC
chrV	11141555	11141578	+	0.677984313964844	0.556904573604073	folt-1	GACCAGCTACTCCATTCCTCACT
chrV	11141585	11141608	+	0.790239944458008	0.600374759385456	folt-1	TAGCATCACCAGAAAAGAATATA
chrV	11141851	11141874	+	0.728969039916992	0.759766668943353	folt-1	AGGAGTTGCATCAGCTGCTGAAA
chrV	11142001	11142024	+	0.636697425842285	0.686061196091176	folt-1	AACTCACACATCTGATTATTTGG
chrV	11142081	11142104	+	0.640746459960937	0.594041855682223	folt-1	TGCCACGTGTCAAGTCGGAGAAA
chrV	11142115	11142138	+	0.870946350097656	0.726029913597182	folt-1	AATGAGAGCACACGAGATTGTTG
chrV	11142223	11142246	+	0.650901412963867	0.76066616859058	folt-1	AGATCTGTGGAAAGCGTACAAAC
chrV	11142286	11142309	+	0.622212219238281	0.684866068135685	folt-1	AAGAAAATATCAGAAGAGCTTCA
chrV	11142485	11142508	+	0.230308132171631	0.386260092309559	folt-1	TTTCATTATTCATTCATCATTTG
chrV	11142489	11142512	+	0.287505130767822	0.606338046536412	folt-1	ATTATTCATTCATCATTTGTCAA
chrV	11143721	11143744	+	0.0270946645736694	0.596114716756006	C06H2.7	ATCAAATTTTCCAATATTCAACT
chrV	11143732	11143755	+	0.700146026611328	0.824642880255527	C06H2.7	CAATATTCAACTCGACATTCATA
chrV	11143802	11143825	+	0.662163162231445	0.663603029442712	C06H2.7	TGCTCTGAGTTGAACTCGTTGAA
chrV	11143856	11143879	+	0.639686660766602	0.720015717334208	C06H2.7	CGCCGTTGTATCCTTTGTAATCA
chrV	11143941	11143964	+	0.592187309265137	0.569763290070315	C06H2.7	TCGATGGTCAGAGGTCTCGCCTC
chrV	11144109	11144132	+	0.659664611816406	0.669211932431349	C06H2.7	TGAATTGAATGTAAACACTATTC
chrV	11144239	11144262	+	0.664897003173828	0.654125182332854	C06H2.7	GCGATAACTTCCACTGGGACTTT
chrV	11144283	11144306	+	0.849438323974609	0.698621996633108	C06H2.7	GATAGGAGGAAGTTGGATACCAT
chrV	11144316	11144339	+	0.356274032592773	0.706841896249021	C06H2.7	GGAGAATCCAAACTTTATTTTAT
chrV	11144374	11144397	+	0.524940948486328	0.542043561588695	C06H2.7	TCCAACTTCGTGAAGAACATTCG
chrV	11147364	11147387	+	0.623014907836914	0.621698373975143	nlp-33	GACTTCACTTCTTCTAGTTGTGC
chrV	11149804	11149827	+	0.45454891204834	0.615173029229052	T19C4.1	AAAACAATTTCAACCAAAAAAGT
chrV	11149815	11149838	+	0.722036437988281	0.718216013446651	T19C4.1	AACCAAAAAAGTACAAAGACGGT
chrV	11151922	11151945	+	0.832113418579102	0.776194105016651	srg-39	AAAATAAACTAACTAAGTCACAT
chrV	11151976	11151999	+	0.670946578979492	0.837288514688704	srg-39	CAAATTGGCATGTACTGTAGAAA
chrV	11152199	11152222	+	0.641833877563477	0.703465626688547	srg-39	AAGCATCAAGTATATCGATGACA
chrV	11152344	11152367	+	0.0392365765571594	0.807497900348026	srg-39	CAATGTTTTATTATTACATAAAC
chrV	11153394	11153417	+	0.697519454956055	0.744732024095916	srg-38	AAGTAACTGATAAAATTGCTAAT
chrV	11155561	11155584	+	0.851364364624023	0.910426932523595	srg-38	CAGTGGAGTATAATTATCACTAC
chrV	11157681	11157704	+	0.630292625427246	0.70188037312536	srg-42	AGACTCCATTATAACTACTTTGT
chrV	11158609	11158632	+	0.681579208374023	0.667694548691197	srg-42	TGTGGGTTATTATAACAAAAGAA
chrV	11161068	11161091	+	0.905121078491211	0.801076882147157	srg-41	AGTTGCAAAGGAATAACTGTCAG
chrV	11161794	11161817	+	0.659301834106445	0.678322084438968	srg-41	GACATCTTAGAATTGTATAAATT
chrV	11163771	11163794	+	0.587284507751465	0.648138598245709	srg-40	ATCCACATATTCGACTCTCATTG
chrV	11164308	11164331	+	0.669412689208984	0.713746516505551	srg-40	AAAATGCGGAGTAAACTTGCCTA
chrV	11164474	11164497	+	0.660431365966797	0.841824209614969	srg-40	CAGTGTCGAACAATTATATAGAA
chrV	11172291	11172314	+	0.639010772705078	0.628135561578384	T19C4.5	TCAAAGTCCAACCGCAACAAGAA
chrV	11173016	11173039	+	0.571916198730469	0.508862003276935	T19C4.5	TTTCAGGTACCGTATACGAAATG
chrV	11173020	11173043	+	0.67989387512207	0.728040597094098	T19C4.5	AGGTACCGTATACGAAATGGGAA
chrV	11173338	11173361	+	0.405351219177246	0.67416043001745	T19C4.5	TAATGTTAAAATTTCAGCGTTTT
chrV	11173353	11173376	+	0.367136497497559	0.687835784028629	T19C4.5	AGCGTTTTGTGACAGTTCTTATT
chrV	11173648	11173671	+	0.0114029932022095	0.688791068855025	T19C4.5	ATTTTTCACTTTTAGATATCCAA
chrV	11173655	11173678	+	0.459312324523926	0.704147827571726	T19C4.5	ACTTTTAGATATCCAAAACGAGT
chrV	11173694	11173717	+	0.527024116516113	0.623614391089217	T19C4.5	GAACGACTCGCAAATAGTATGAA
chrV	11173903	11173926	+	0.82890983581543	0.771886194471048	T19C4.5	ATCTGGACAGAGATATCCAAAAC
chrV	11175238	11175261	+	0.324528579711914	0.536224266760224	gpa-1	TTCCTTTGCGATCGCTGTCCGCC
chrV	11175354	11175377	+	0.592198524475098	0.710888880803583	gpa-1	AGTTGGTACGTAATTGGGAGTGT
chrV	11176204	11176227	+	0.550810317993164	0.659462665012867	gpa-1	ACGTATCAACTTCTCATGTGCCT
chrV	11176264	11176287	+	0.468914527893066	0.567684006283567	gpa-1	TTACATTACAAACTCGGGTTGAA
chrV	11176308	11176331	+	0.540913200378418	0.606739434374895	gpa-1	ATTCCATCTAACAATGCTCCCAT
chrV	11176363	11176386	+	0.0111577546596527	0.628122707534781	gpa-1	GTTTATTTGATATTTCTTCTTGA
chrV	11176379	11176402	+	0.827627792358398	0.609750544825917	gpa-1	TTCTTGAGAGAATCCACTGTTAT
chrV	11176692	11176715	+	0.288811626434326	0.665360878287537	gpa-1	AGCACGGTACTTTTTCCACTCTC
chrV	11177469	11177492	+	0.0150429272651672	0.626826647393803	gpa-1	ATCGGTTTTTTTGGCCTTATCAA
chrV	11183277	11183300	+	0.635200386047363	0.688263030919224	cnc-10	GGAACAACGTCTGCTCAATTTTA
chrV	11183340	11183363	+	0.523953056335449	0.58904077927601	cnc-10	TGAATGTTTCTAGGTATGCCTTA
chrV	11183350	11183373	+	0.733076858520508	0.62455365501514	cnc-10	TAGGTATGCCTTATGGTGGCTAT
chrV	11191335	11191358	+	0.254551830291748	0.830134010323874	lgc-49	CATTTTACAAATTAATATATGCG
chrV	11191602	11191625	+	0.44586296081543	0.697988530832927	lgc-49	ATTTGCAGACGAAAATGGAGTAC
chrV	11191884	11191907	+	0.0639045238494873	0.59972104109802	lgc-49	TGATTTTCAGGTTTTGGAACAAC
chrV	11191892	11191915	+	0.400340614318848	0.685601853400339	lgc-49	AGGTTTTGGAACAACTTTGGACA
chrV	11192259	11192282	+	0.0289744257926941	0.721413726388145	lgc-49	ATAATTATATTTTTCAGGAATGT
chrV	11192274	11192297	+	0.615666351318359	0.71728690176123	lgc-49	AGGAATGTCTTCTTGATGATTTA
chrV	11192364	11192387	+	0.0116550588607788	0.353212194896984	lgc-49	TTTTTTTTTCAGCGTGTCAACGT
chrV	11192374	11192397	+	0.602877044677734	0.710411057361407	lgc-49	AGCGTGTCAACGTCAAAGGTCCG
chrV	11192463	11192486	+	0.942428283691406	0.750961268415749	lgc-49	AACTACAACAACCAAGAAGTTCG
chrV	11192585	11192608	+	0.748694839477539	0.691226398970344	lgc-49	GGCACCATATCCAGCTGGAATGT
chrV	11192661	11192684	+	0.674236526489258	0.741594059805053	lgc-49	ATGCAAGCATATCTCCCAACATA
chrV	11192746	11192769	+	0.566528434753418	0.559475977435361	lgc-49	TTAGCTGGATCTCATTCTCTCTC
chrV	11195013	11195036	+	0.565618476867676	0.667039209381678	K10D6.2	TTAAGTGAAATCAACTTACTCGC
chrV	11195828	11195851	+	0.866803207397461	0.698692410189564	K10D6.2	GGCACGAATACAATCCCACCAGA
chrV	11201201	11201224	+	0.423164367675781	0.636143991286358	K10D6.3	AGAGAATTGAAGTGGTTTCGGTT
chrV	11201220	11201243	+	0.666780014038086	0.682347070340212	K10D6.3	GGTTCCCGTCAAGCCGAGAAACA
chrV	11201250	11201273	+	0.648822174072266	0.68123648181531	K10D6.3	AACCACGCCGGTTAAGCGTGTTG
chrV	11201981	11202004	+	0.641738967895508	0.69795326604577	K10D6.4	AATGATCAGATCGCCCTCAAAAC
chrV	11202021	11202044	+	0.679876937866211	0.695734172879148	K10D6.4	AATTCGTGGAATCCAACTGTATT
chrV	11211763	11211786	+	0.0753713607788086	0.656951261938864	K10D6.4	AAATGTTTTATTTCAGACACTGC
chrV	11211777	11211800	+	0.592521705627441	0.629442622077038	K10D6.4	AGACACTGCTCCAAACTTGTGCT
chrV	11214940	11214963	+	0.773681335449219	0.805963528824964	K10D6.4	AGATGAGCTCCCCAAGCTCCACC
chrV	11215187	11215210	+	0.0458549547195435	0.415938130843855	K10D6.4	TTTCTTTTAGTCAGCACATCCAC
chrV	11215191	11215214	+	0.400003547668457	0.474736174417866	K10D6.4	TTTTAGTCAGCACATCCACTCAT
chrV	11215500	11215523	+	0.0885120677947998	0.484974012504136	K10D6.4	TTCAATTTTCAGCTCAGTGACGA
chrV	11215510	11215533	+	0.73077880859375	0.719727976264952	K10D6.4	AGCTCAGTGACGACGAAGATGAT
chrV	11215748	11215771	+	0.829265594482422	0.758827752534936	K10D6.4	AGAATGCACACCGTACACACCTG
chrV	11215835	11215858	+	0.535454330444336	0.753753304103406	K10D6.4	CCTTCATGTTGATATCATGGTCG
chrV	11217974	11217997	+	0.543218307495117	0.810786955195335	cyp-29A2	CTAAAAACACAGTAATCTGCAGC
chrV	11218026	11218049	+	0.61645320892334	0.616432480629069	cyp-29A2	GGCAATCTTGGACCAATAGTTGG
chrV	11218160	11218183	+	0.320009346008301	0.626461058421768	cyp-29A2	ATTAACTGGGCGGCCGAACAACG
chrV	11218401	11218424	+	0.114634103775024	0.625307908928649	cyp-29A2	ATTTTGCCAAGTTGGGTGGTTAC
chrV	11218485	11218508	+	0.407798118591309	0.751702719987881	cyp-29A2	AGTGATTAATTTTCAGATTCTTA
chrV	11218499	11218522	+	0.155409107208252	0.635674390976303	cyp-29A2	AGATTCTTATTGATCTTTTGAGT
chrV	11218528	11218551	+	0.635004844665527	0.57347568783179	cyp-29A2	TCTGCTTCTGGAGAAACTGTCGA
chrV	11218593	11218616	+	0.700954284667969	0.615566645083545	cyp-29A2	TGAGACTGCAATGGGAATTAAAA
chrV	11218692	11218715	+	0.446250152587891	0.626764520230388	cyp-29A2	ATTTAATCCTCACCTGAAGAATC
chrV	11221565	11221588	+	0.782306442260742	0.722944183665396	T19B10.2	AATATTATCTGATACTTAAGAAA
chrV	11221798	11221821	+	0.486599922180176	0.75947459110197	T19B10.2	AAAGGCTATCGCTCGTGAGGCCA
chrV	11222040	11222063	+	0.653950958251953	0.690441463751181	T19B10.2	TGCGGAGAACGCAAGCCACAACG
chrV	11223879	11223902	+	0.700669708251953	0.697972255510113	bgal-1	AACACAATCTCCGGGATCTCCCA
chrV	11223919	11223942	+	0.118681135177612	0.658757067705819	bgal-1	AATTTTTCAACGGAATGCACTAG
chrV	11223927	11223950	+	0.769265670776367	0.734365233355347	bgal-1	AACGGAATGCACTAGTCTCATCT
chrV	11224005	11224028	+	0.483375511169434	0.633413898479	bgal-1	TATAAAACTTACGGTGAATTTCC
chrV	11224027	11224050	+	0.497896423339844	0.810140227772958	bgal-1	CTGGAACATCCAATGGTGGAGTT
chrV	11224081	11224104	+	0.0971469974517822	0.623679058285214	bgal-1	TTATTTCCAAATATTTGGTTGTT
chrV	11224088	11224111	+	0.260368213653564	0.787101061217351	bgal-1	CAAATATTTGGTTGTTACATCTC
chrV	11224169	11224192	+	0.797233047485352	0.569841484355798	bgal-1	TGCACCATTCCAAAATCCAAAAT
chrV	11224366	11224389	+	0.136779899597168	0.549075239217228	bgal-1	TTTGTAATTTAAAATTGTTTTCG
chrV	11224388	11224411	+	0.242788753509521	0.519104896560902	bgal-1	GATTTCTTTAGCATCATCAGTTG
chrV	11224394	11224417	+	0.570019607543945	0.583392262611411	bgal-1	TTTAGCATCATCAGTTGGACCAA
chrV	11224628	11224651	+	0.569865493774414	0.718415316836066	bgal-1	AATTTGAAGCATCAGGACAGGTC
chrV	11224697	11224720	+	0.365408134460449	0.566163792869058	bgal-1	AAACCAATTCTCGACTTCGCGGG
chrV	11224836	11224859	+	0.602073097229004	0.824859762362328	bgal-1	CAATTCTCCACAAATATACGGTC
chrV	11224900	11224923	+	0.831026992797852	0.686738393388887	bgal-1	AACATACCGACTCTCAAAATTGT
chrV	11225052	11225075	+	0.39758731842041	0.59803897155561	bgal-1	CTTCTTCAAGCTCGTGCATATTC
chrV	11225123	11225146	+	0.544513320922852	0.765675489415957	bgal-1	CCGAGACGTTCGTCCCACCGATC
chrV	11226747	11226770	+	0.450845527648926	0.73237841179879	pqn-70	CGAAAAGTTCATGAATGTTGCTG
chrV	11226777	11226800	+	0.611433525085449	0.770163040170476	pqn-70	CGAATCCAGGAACTTCCATTGAT
chrV	11226873	11226896	+	0.32380973815918	0.620767576545711	pqn-70	TTACGTTCATGTTATTTCCAATA
chrV	11226891	11226914	+	0.633199195861816	0.783482279737273	pqn-70	CAATAGCTCCTTGTCCCACATTG
chrV	11227397	11227420	+	0.732829895019531	0.753946199289231	pqn-70	ATTATGAAAACATAACTAGACCT
chrV	11228265	11228288	+	0.404495620727539	0.82194371833925	pqn-70	CTCAAAAATACCTTTCCACTGCC
chrV	11228281	11228304	+	0.609287986755371	0.824744582287906	pqn-70	CACTGCCATTACGACGATTTTGT
chrV	11228326	11228349	+	0.54047119140625	0.821092764028476	pqn-70	CATTCGGTGGGCCCATGAATCCT
chrV	11228443	11228466	+	0.343578186035156	0.730611086422189	pqn-70	CTCCATTCTGGTTCTTATTATTT
chrV	11228578	11228601	+	0.0118265211582184	0.708909679340802	pqn-70	CTTTTTTCTGGTTGTTGCTGTTG
chrV	11228586	11228609	+	0.467248954772949	0.542310518432498	pqn-70	TGGTTGTTGCTGTTGTTTCCAGC
chrV	11228605	11228628	+	0.223901119232178	0.755803729912552	pqn-70	CAGCTTTCTTGTTGTTATTATTA
chrV	11228613	11228636	+	0.293130874633789	0.630370420744431	pqn-70	TTGTTGTTATTATTAGTTGTAGG
chrV	11234796	11234819	+	0.528933715820312	0.505168705279806	T19B10.5	TTGATTTCAGCTGCTCTTGCTAT
chrV	11234804	11234827	+	0.492212409973145	0.768937941822973	T19B10.5	AGCTGCTCTTGCTATTATTTTAT
chrV	11235367	11235390	+	0.795535125732422	0.737330186202698	T19B10.5	AGGTACAATTAGAGAAACAGATG
chrV	11235869	11235892	+	0.642605667114258	0.592761020351671	T19B10.5	TGATTCTGCATCAGTCAGTGATA
chrV	11236030	11236053	+	0.875564346313477	0.759206041026162	T19B10.5	AACTCCAACATCAATTGCTACAA
chrV	11236432	11236455	+	0.815236206054687	0.69836078401243	T19B10.5	AGTCACCATCACCAGTTAACAAA
chrV	11238002	11238025	+	0.478462104797363	0.657872029002607	dvc-1	TTAAGAGCGGGGCCGCCAGATTT
chrV	11238057	11238080	+	0.485241241455078	0.705828306924852	dvc-1	CTTGTCCATAGCCTTCAGGTTCC
chrV	11238219	11238242	+	0.485077018737793	0.708195326351696	dvc-1	ACATATCCAAAAAATGGGCGACG
chrV	11238400	11238423	+	0.227138862609863	0.566508350117383	dvc-1	GTTCTTTAACAAAAAGATATGCG
chrV	11238581	11238604	+	0.608200187683105	0.815828290427863	dvc-1	ATATGAACATATTCCGGCACATC
chrV	11238703	11238726	+	0.595948791503906	0.717080593091043	dvc-1	ACTCACGCATACATACGGGGACT
chrV	11238733	11238756	+	0.635786552429199	0.650976213397706	dvc-1	ACTTCGCAACAGGCAAGAGATCC
chrV	11240187	11240210	+	0.537400512695313	0.519566544002984	ima-1	TCGAACATTGCTCAAAATTAGTG
chrV	11240275	11240298	+	0.733430786132813	0.716408569454868	ima-1	AATATCTCGACATATGGTTCAAG
chrV	11240324	11240347	+	0.436647911071777	0.666655152218266	ima-1	AGTCGATAGCATGTTTTATCATT
chrV	11240394	11240417	+	0.587529678344727	0.752496258337478	ima-1	AGAGCTAATCGACGCGAGCACGA
chrV	11240465	11240488	+	0.598381500244141	0.579513875385152	ima-1	TATTCTGTGAGAAACTAGACAGA
chrV	11240535	11240558	+	0.790136642456055	0.927893474531117	ima-1	CAATGGAATACAGTCAACAGACG
chrV	11242248	11242271	+	0.431822891235352	0.620301909395179	T19B10.8	ATTCCCGGAAGTCAGGGTTCGGG
chrV	11242337	11242360	+	0.0213679265975952	0.551993201078815	T19B10.8	ATTTCGATTTTTCGCCGTAGATT
chrV	11242342	11242365	+	0.0196843075752258	0.600610845800495	T19B10.8	GATTTTTCGCCGTAGATTTCGAT
chrV	11242350	11242373	+	0.597490501403809	0.665037923946478	T19B10.8	GCCGTAGATTTCGATGAAGAGAT
chrV	11242362	11242385	+	0.716219711303711	0.640748866755788	T19B10.8	GATGAAGAGATGACGTTCATGAA
chrV	11242626	11242649	+	0.73846305847168	0.710866851066854	T19B10.8	AGCATTAGTGAACGATTGGTTTT
chrV	11242650	11242673	+	0.0416191673278809	0.574929932762294	T19B10.8	ACTGCGTTTTAATTTGTTGTTGG
chrV	11242824	11242847	+	0.729336624145508	0.606777818096325	T19B10.8	TGCACAGGTTACAAATCGACCTC
chrV	11242869	11242892	+	0.566295700073242	0.581673939098719	T19B10.8	GGACCTCGGCGCTGATCATCTCG
chrV	11242929	11242952	+	0.492454109191895	0.6283481150647	T19B10.8	ACGCGTTCTCTGGTCGTATGCAG
chrV	11243310	11243333	+	0.374187889099121	0.652020413458599	T19B10.8	AAAAACTCGTCGGATGGTGCAGT
chrV	11243485	11243508	+	0.120161724090576	0.676999423345878	T19B10.8	AGAAATTTATAGTTTCTTGCAGA
chrV	11243501	11243524	+	0.599138450622559	0.474784147634944	T19B10.8	TTGCAGATCGTGTTCTCTCATTT
chrV	11248537	11248560	+	0.599558219909668	0.735625016687933	mam-4	AAAACAATGGTGTCCCAATGACT
chrV	11248934	11248957	+	0.751540985107422	0.843734669226142	mam-4	CTGTCCATCTGAGCTCACTACAA
chrV	11248969	11248992	+	0.590506134033203	0.565152483482529	mam-4	TCACATGCATCCGTCGACTCTCT
chrV	11249066	11249089	+	0.676106643676758	0.840389512149517	mam-4	CAGTCCTCTTAGTGTAGGAAACT
chrV	11249569	11249592	+	0.791428756713867	0.703270585551752	mam-4	AAGATCATGCACTCAATCGATTG
chrV	11251043	11251066	+	0.427472038269043	0.447917402494927	T19B10.12	TATTCCATTTTCCTTCTCATCCT
chrV	11251055	11251078	+	0.653025588989258	0.599389218851664	T19B10.12	CTTCTCATCCTTCTCTCCCTATT
chrV	11251081	11251104	+	0.742630920410156	0.795885174499799	T19B10.12	CATCCAAGTCACTGCCGAACCCC
chrV	11251849	11251872	+	0.329064750671387	0.722586321924363	srsx-33	AATTTTATATAAGTTGTAAAGTA
chrV	11251934	11251957	+	0.662445526123047	0.798893378410626	srsx-33	CTGACATGGCAAGTGGAACTTGA
chrV	11251974	11251997	+	0.678359069824219	0.702787712423078	srsx-33	AGAATCTCGTTGAAGAAATGATA
chrV	11252403	11252426	+	0.650317077636719	0.635754996349167	srsx-33	TAAATTCCTACCCTACCGTTCCT
chrV	11254400	11254423	+	0.684128265380859	0.529259933146413	srsx-31	TTTATACCCTCGGAGCACAAAAT
chrV	11254452	11254475	+	0.639547271728516	0.692526640083877	srsx-31	ACGTTTATGATGTTACTGGAATA
chrV	11254563	11254586	+	0.635851211547852	0.728055874296441	srsx-31	AATATTGGCCACTTACGTGTTGT
chrV	11254857	11254880	+	0.745450592041016	0.645355390374355	srsx-31	TTGACCTACCATCGTTAAACAAT
chrV	11254970	11254993	+	0.726426239013672	0.618561355020949	srsx-31	GATTCCTTCAAGAACACCAGAAT
chrV	11255007	11255030	+	0.662870178222656	0.765266203552751	srsx-31	CAACAACACCGACAATAGCACAC
chrV	11257652	11257675	+	0.459913902282715	0.683366646669791	lgc-36	AGCAGTTGCTTCTCGTTTTGTAA
chrV	11257865	11257888	+	0.226088790893555	0.665607480614401	lgc-36	ATAGTCTATTTTGACGCCGTTAT
chrV	11258425	11258448	+	0.549723281860352	0.641248581857589	lgc-36	ATACCGTATCTGGTTTCCAGATT
chrV	11258442	11258465	+	0.398937530517578	0.808401526988588	lgc-36	CAGATTTTATCCAGCATAGCCAT
chrV	11258718	11258741	+	0.381116104125977	0.636291226025131	lgc-36	AAAACATTATTGAGAAGATGTGT
chrV	11258880	11258903	+	0.661762313842773	0.75685272836378	lgc-36	AATTGTAAACTTTAATTCATTTC
chrV	11259968	11259991	+	0.677811965942383	0.798931194277561	F07B10.7	AGTGCGTACCATTTAGGACACCA
chrV	11260031	11260054	+	0.0117513990402222	0.744096944690372	F07B10.7	CAATCTTTTTGATTTTCTTCAGT
chrV	11260048	11260071	+	0.66737419128418	0.689875576462429	F07B10.7	TTCAGTGTCTAACTTAAACCCAA
chrV	11260139	11260162	+	0.563823165893555	0.685291789875519	F07B10.7	ACAAATCGAACTATGGAATCATT
chrV	11260587	11260610	+	0.947910766601562	0.848691251498285	F07B10.7	CGAGTGAACTCTCAGAAGATACA
chrV	11260669	11260692	+	0.580991897583008	0.852805533606914	F07B10.7	CAAGCGGGATATTGATTAAAATC
chrV	11261978	11262001	+	0.743036956787109	0.854289882505852	F07B10.4	CACTGACTCTGATATTCAATGTT
chrV	11262111	11262134	+	0.373710021972656	0.656682203714552	F07B10.4	GTAAAATTAGAGATCTTGATAAT
chrV	11262994	11263017	+	0.863340759277344	0.796403535089	F07B10.4	AGCAGGAAGATTGCTGCTGCATA
chrV	11264696	11264719	+	0.781811218261719	0.759745162357287	cln-3.1	GGAATAATCCACGTACTCGGATG
chrV	11265064	11265087	+	0.624573211669922	0.553967434264808	cln-3.1	TCCAATTCCTTGTCCAAGTGATG
chrV	11267051	11267074	+	0.586393852233887	0.546324050096212	str-116	GAACTCGGTGCTGTTATCGTTGA
chrV	11267341	11267364	+	0.388192977905273	0.529851835283355	str-116	TCATTATTCGCCCTCCAGTTTTT
chrV	11267431	11267454	+	0.508950271606445	0.833434943086455	str-116	CAGACCTCACTTAGTTGTTTTTT
chrV	11267471	11267494	+	0.536842575073242	0.573461809788409	str-116	TATTATTGGTTGGCACTCATCTT
chrV	11267796	11267819	+	0.331812133789062	0.665531230987559	str-116	TAGTGCTTAATTTTAGACGTTGA
chrV	11269146	11269169	+	0.238484477996826	0.655865540092787	str-115	AATGTCCATTTTTTCAAACTCTA
chrV	11269161	11269184	+	0.0130967211723328	0.558097992038679	str-115	AAACTCTATTCTTTTGTTTTTGA
chrV	11269191	11269214	+	0.62112491607666	0.6335046585375	str-115	ACATTCATCTCCAATAAAAGGTC
chrV	11269416	11269439	+	0.676105651855469	0.72454703761958	str-115	AGCTACCTATTGTTGGTGTTACG
chrV	11269452	11269475	+	0.146579389572144	0.810553069634999	str-115	CTTGTTTGCATTACAATTTTTAT
chrV	11269594	11269617	+	0.598605690002441	0.621196448500587	str-115	AGACCGCAATATGTTGATCTTTT
chrV	11269693	11269716	+	0.721909713745117	0.730780523704471	str-115	ATGTTCCCACAAACCGACCGAAC
chrV	11269824	11269847	+	0.0176534152030945	0.810839162056245	str-115	CAATTGGTAAAATTTTTGCAGTT
chrV	11269896	11269919	+	0.632640953063965	0.601003568313796	str-115	GGTGTCCTTCAGCACGGGATTGT
chrV	11271405	11271428	+	0.484508361816406	0.779248783923362	clec-222	CTGCGTTAATGGAATGTTATCGG
chrV	11271679	11271702	+	0.644011764526367	0.719882880655397	clec-222	AGCGTGCAATTATGAATGTCCAC
chrV	11273578	11273601	+	0.826428985595703	0.740952174564131	clec-223	AGCACCAGAAGATGATTACTACC
chrV	11273726	11273749	+	0.749531402587891	0.805737548606736	clec-223	CAACAAAACTGCAGAAAAATCAA
chrV	11273768	11273791	+	0.866912002563477	0.742643239598888	clec-223	ACCAACAACTGAATCAACTGCAG
chrV	11274575	11274598	+	0.521781044006348	0.663215447262635	clec-223	GCAATCGTGTATTGAAACTGAGT
chrV	11275078	11275101	+	0.697304077148437	0.587501572212608	clec-223	TTGACAGGACCGGACAGCAATGA
chrV	11275312	11275335	+	0.802568817138672	0.722046517814938	clec-223	AATGACGATCCTGGAGTTGAAAC
chrV	11275512	11275535	+	0.614330940246582	0.583759501134865	clec-223	AACCACTTCTGGAGCTTCTTCAT
chrV	11275551	11275574	+	0.798783874511719	0.561513527483421	clec-223	TTCTACAATTCTATCATCTACTG
chrV	11275795	11275818	+	0.41009895324707	0.828664831908496	clec-223	CATTTCGTGCTTAATTATCAAGA
chrV	11275801	11275824	+	0.589097862243652	0.605960344542534	clec-223	GTGCTTAATTATCAAGATGGATC
chrV	11283464	11283487	+	0.563486289978027	0.660952650097563	gly-20	AGTTCGGGTTCATCGTCATTTTT
chrV	11283488	11283511	+	0.713283996582031	0.619116916497125	gly-20	TGAAAGCACCTGGAGAAGATCAA
chrV	11283785	11283808	+	0.135903015136719	0.603124459584686	gly-20	TAAAAATTAATAATTTCAGCTAA
chrV	11283802	11283825	+	0.90549674987793	0.797320070600676	gly-20	AGCTAAAGAAGACATGTCACTGA
chrV	11283858	11283881	+	0.19200080871582	0.625442209996316	gly-20	TTAATGAAAATTTTGACATTTTG
chrV	11284385	11284408	+	0.518331527709961	0.581792345716055	gly-20	TTCAGGTACACGATCGGCCGGTC
chrV	11284474	11284497	+	0.635877342224121	0.580003772159113	gly-20	TCGCATGACATCAATGTCGGAAT
chrV	11284574	11284597	+	0.175146522521973	0.697354380800199	gly-20	CGACAGTTTTTCCAGGACAGTCT
chrV	11284586	11284609	+	0.648478546142578	0.825864782520838	gly-20	CAGGACAGTCTCCTTCCGATTGT
chrV	11287278	11287301	+	0.12893518447876	0.581250072929052	C03E10.3	ACCACATTTTTCTACTTTCTCGG
chrV	11287371	11287394	+	0.0950315189361572	0.452386988979393	C03E10.3	TACAATTTTCCTTTCCAGATGCA
chrV	11287381	11287404	+	0.532051200866699	0.71291755490205	C03E10.3	CTTTCCAGATGCACACATCGGAC
chrV	11287386	11287409	+	0.801804580688477	0.844028963336026	C03E10.3	CAGATGCACACATCGGACTCTAC
chrV	11287445	11287468	+	0.166551628112793	0.669878113583456	C03E10.3	ATGCTAGTCTTTTTCACAATGGT
chrV	11287460	11287483	+	0.623304595947266	0.718614114269081	C03E10.3	ACAATGGTAGTTGCGTACATCTG
chrV	11287543	11287566	+	0.74805778503418	0.624125714394268	C03E10.3	TATTGGAATGTGCTTGATAAACA
chrV	11287784	11287807	+	0.704762878417969	0.71839639702481	C03E10.3	GGAGGCAATTGAAAACTGCAGAG
chrV	11287837	11287860	+	0.549478607177734	0.502104233149967	C03E10.3	TGATTCTTCTCTGCTGGATCATC
chrV	11291265	11291288	+	0.513703994750977	0.612607478226233	C03E10.1	AAACTAGTTGTTCTTAATAAATA
chrV	11291348	11291371	+	0.77628532409668	0.690309582636704	C03E10.1	AGAATCACATCCTTCATTATTTC
chrV	11291371	11291394	+	0.151449060440063	0.83483755603925	C03E10.1	CGTTTCAATGTTTTTAGTTATTG
chrV	11291377	11291400	+	0.0263059163093567	0.655124346919746	C03E10.1	AATGTTTTTAGTTATTGTGTCCC
chrV	11291410	11291433	+	0.345010871887207	0.770282544450291	C03E10.1	CTCCGTTATTTGCCTAACGCAAG
chrV	11291449	11291472	+	0.676917953491211	0.636423846038542	C03E10.1	TTCTGCACATTGCGGAGAAACGG
chrV	11291591	11291614	+	0.428878059387207	0.729716530303919	C03E10.1	AGTAATTTACAGACCTTTATTAT
chrV	11291649	11291672	+	0.55992057800293	0.59848541179899	C03E10.1	TACTTCCGCAGGAATATTTATTT
chrV	11291736	11291759	+	0.664679565429688	0.778053920451163	C03E10.1	AGAACGATACGCATCAGTTTACT
chrV	11291762	11291785	+	0.273221702575684	0.611942067891662	C03E10.1	CGTCATTTCGCTTGTCTTCTGCC
chrV	11291771	11291794	+	0.635088310241699	0.57491876691923	C03E10.1	GCTTGTCTTCTGCCTACAAAATT
chrV	11291901	11291924	+	0.515295295715332	0.80279962895671	C03E10.1	CAGACAAGTCAGCTTTTGCTTTA
chrV	11291947	11291970	+	0.228267040252686	0.700108837366298	C03E10.1	AGTTATTTACCTTTCTTCGTTTT
chrV	11292028	11292051	+	0.618343238830566	0.76470690683599	C03E10.1	CTATACTTCTCTGCAAAAAATCG
chrV	11292139	11292162	+	0.443075637817383	0.712288898031949	C03E10.1	AGTTGTCGGAAAGTTTTGAATTG
chrV	11294906	11294929	+	0.729565353393555	0.697888904599094	T03F7.6	GAATGTTGTCAGCACCTCAATAT
chrV	11295068	11295091	+	0.12805419921875	0.626785593115605	T03F7.6	TATAGCTTCTGGAATTTTTATTT
chrV	11295169	11295192	+	0.499720420837402	0.710307162642889	T03F7.6	CATCATTTCGACTATCTAACTCA
chrV	11295178	11295201	+	0.894330139160156	0.706590544947899	T03F7.6	GACTATCTAACTCATACAAATAT
chrV	11295209	11295232	+	0.0191293358802795	0.570261892679251	T03F7.6	TTGTTTGATGATTCTTTTTGTTG
chrV	11295967	11295990	+	0.232335357666016	0.643793966914116	T03F7.6	ATCAAACCCGTTTTCAGCTTGTC
chrV	11295982	11296005	+	0.761269454956055	0.694132973850253	T03F7.6	AGCTTGTCATGTATCTGTTCTGT
chrV	11296113	11296136	+	0.516587104797363	0.704344053796923	T03F7.6	AGTTATCAGAAAGTTTTGAACTC
chrV	11297447	11297470	+	0.271656131744385	0.495302931144542	T03F7.5	TTTTCAATGAATAAGTTGTGACG
chrV	11297452	11297475	+	0.527359046936035	0.693359037769867	T03F7.5	AATGAATAAGTTGTGACGTTAGC
chrV	11297792	11297815	+	0.643059463500977	0.714641545554694	T03F7.5	GATGGTGAAAAATAATTGTGCAG
chrV	11299916	11299939	+	0.579121055603027	0.808887978957516	srh-47	CAATTTAGCCGAATCTTGATTAG
chrV	11300008	11300031	+	0.121013288497925	0.496898186672313	srh-47	TTCCATTTTCAGATGTAATTTTG
chrV	11300018	11300041	+	0.524613571166992	0.773549275942291	srh-47	AGATGTAATTTTGAACGAAGAAG
chrV	11300066	11300089	+	0.632413864135742	0.711600109138403	srh-47	AAACATAAAAACAATGGAAGATC
chrV	11300487	11300510	+	0.0120260560512543	0.71710185271534	srh-47	ATATTTTTCATTCTAATAGGAGT
chrV	11300496	11300519	+	0.422663726806641	0.631849986012888	srh-47	ATTCTAATAGGAGTTTTGTAATA
chrV	11302290	11302313	+	0.49817268371582	0.532766641678212	srh-46	TTCCAGTTGCAGATGATATTTTC
chrV	11302313	11302336	+	0.464162063598633	0.835366143390483	srh-46	CAATTTGAAGTAACTGTTTGATT
chrV	11302348	11302371	+	0.622041244506836	0.695439003627529	srh-46	AAACATAAAAACTATTGAAGATC
chrV	11302728	11302751	+	0.0121922564506531	0.694117727119805	srh-46	ATATTTTTCATTCGTATTGGTGT
chrV	11302737	11302760	+	0.241395130157471	0.622307877323917	srh-46	ATTCGTATTGGTGTTTTGTAAAA
chrV	11304180	11304203	+	0.845430908203125	0.666600403364406	srh-45	TGTAGGACAGGGAAGGGTACGAA
chrV	11304357	11304380	+	0.521141700744629	0.641949540922987	srh-45	AAACAAAATTGGTAGTGAGAGAG
chrV	11304793	11304816	+	0.304072513580322	0.716101137700237	srh-45	ATTTGGCGTCTTAAAAATAATGC
chrV	11304877	11304900	+	0.432740287780762	0.564633816755159	srh-45	TAGAAATTGTTCGGTTTCGAAAA
chrV	11304895	11304918	+	0.418202819824219	0.693369779940928	srh-45	GAAAAACGAATATGTTCGGGTAC
chrV	11306415	11306438	+	0.661901931762695	0.61279995678672	snf-11	TTGTTGAGTTGCCATGAATCCGA
chrV	11306692	11306715	+	0.40764232635498	0.820484037833862	snf-11	CAAAAACTAAAAACTTACTTGTA
chrV	11306848	11306871	+	0.695946273803711	0.711446781185521	snf-11	AGATAAAACTCGAGCCCAACACC
chrV	11306954	11306977	+	0.734074249267578	0.839153299291192	snf-11	CTGTCCACTTAACACCTTTGAAA
chrV	11307051	11307074	+	0.812849197387695	0.702361570021124	snf-11	GAGACCAGAAGAAATTCCTAACA
chrV	11307199	11307222	+	0.46549144744873	0.619823052988004	snf-11	TCCAACGAAAAATTGCTTTTTGT
chrV	11307741	11307764	+	0.0115444934368134	0.519419220938702	snf-11	TTGTTTTTTTTTGTCTCGTACCT
chrV	11307832	11307855	+	0.592429084777832	0.816266651566394	snf-11	CAGAATGAATAGAGGTGCTCCGC
chrV	11311864	11311887	+	0.838438110351562	0.748414555870662	T03F7.7	AATCCCATCCGTACCTGATAAAA
chrV	11312104	11312127	+	0.52214038848877	0.703271877255084	T03F7.7	AGAGATTCCATATTTCTCAACTT
chrV	11312120	11312143	+	0.624514579772949	0.638295831615593	T03F7.7	TCAACTTAACTATGAAGTCACAT
chrV	11312261	11312284	+	0.82377815246582	0.772587709887193	T03F7.7	AAGAGCAATGGCACACACTGAAA
chrV	11312352	11312375	+	0.511030731201172	0.67307465288517	T03F7.7	ATGAATCCGTTGTCAGGACCTGC
chrV	11312584	11312607	+	0.601194305419922	0.596246885670894	T03F7.7	TTGAGCAACGTGGAAGATTTGAA
chrV	11314884	11314907	+	0.527468147277832	0.641354034948847	cutl-18	GAACGTAAATTTCTCCACCAACA
chrV	11314897	11314920	+	0.878739318847656	0.583530321412365	cutl-18	TCCACCAACAAGATTGTGATTAT
chrV	11314929	11314952	+	0.581260223388672	0.921607957086375	cutl-18	CAGGGGAAACTTTTACTGAAATA
chrV	11314982	11315005	+	0.594272613525391	0.670852546457125	cutl-18	ACATCAAGTGGGCTCGATCCAAG
chrV	11315087	11315110	+	0.166464195251465	0.416805256611166	cutl-18	TTCAACTTTCTTCTGGTCCTTCT
chrV	11315097	11315120	+	0.433921699523926	0.5489917108633	cutl-18	TTCTGGTCCTTCTTGTTTCCTGT
chrV	11315116	11315139	+	0.221009540557861	0.808110157486263	cutl-18	CTGTTGAGAATGTTTTTGCTTTA
chrV	11315230	11315253	+	0.5177197265625	0.663952841822274	cutl-18	AGTTCTTGTTCAAAAGTGATAAC
chrV	11315286	11315309	+	0.498470039367676	0.667259733303353	cutl-18	ATTGTCTGTTTCAACTGCACCAT
chrV	11315298	11315321	+	0.897267761230469	0.808190181459207	cutl-18	AACTGCACCATCATGTAAATAAC
chrV	11315396	11315419	+	0.278523979187012	0.478242579230162	cutl-18	TTACCTTCTTGTTGGATGTGTGG
chrV	11315477	11315500	+	0.670115509033203	0.619908225349252	cutl-18	ATTCTTACATCCACCGAGTTCAT
chrV	11315657	11315680	+	0.5927197265625	0.544654397198299	cutl-18	TAGACATTCCGATTTCAAACTCT
chrV	11315673	11315696	+	0.702559585571289	0.629749247174977	cutl-18	AAACTCTCATCTGGATTCGAATA
chrV	11315716	11315739	+	0.0182518148422241	0.577398427584022	cutl-18	TTGAATTACAGGTCTTTTTTTGA
chrV	11315876	11315899	+	0.592336807250977	0.728023586641489	cutl-18	CATACACTTTCCAAGTCCATCGG
chrV	11315887	11315910	+	0.648260498046875	0.751904625711451	cutl-18	CAAGTCCATCGGAGCCATTGAAA
chrV	11315933	11315956	+	0.673533782958984	0.744287540663802	cutl-18	AATTGCGTCAAATGCAACCATCT
chrV	11316293	11316316	+	0.584205360412598	0.710127617838761	cutl-18	AATTTAGCTGAAGAACTAGACGC
chrV	11316380	11316403	+	0.920387420654297	0.686897566559664	cutl-18	TCCTGTGCACAAAGACTTAAACA
chrV	11316500	11316523	+	0.34246898651123	0.597703555487513	cutl-18	ACGCATTTCTTCTCAATGTAATT
chrV	11316509	11316532	+	0.42383674621582	0.543218476799425	cutl-18	TTCTCAATGTAATTTCGCTCTTC
chrV	11316525	11316548	+	0.602429084777832	0.489904717453498	cutl-18	GCTCTTCGATTCTTCCAAAATAG
chrV	11318295	11318318	+	0.539739036560059	0.651900620452927	F47G9.4	AATTGCCAGAATTCGGTTTTGAC
chrV	11318343	11318366	+	0.651438369750977	0.805763575343361	F47G9.4	CAAACAAATACTCTCCATTGGAG
chrV	11318525	11318548	+	0.660494384765625	0.733666742188041	F47G9.4	CCGTAGGTTCAAAATCTCCTCCA
chrV	11318555	11318578	+	0.315497608184814	0.576501604607616	F47G9.4	TCGATAAATGATTTGTTGTCGCC
chrV	11318739	11318762	+	0.110937118530273	0.582670349415819	F47G9.4	TCAACATCCTCTTTTTCTATAAT
chrV	11318756	11318779	+	0.774776840209961	0.658947505912501	F47G9.4	TATAATACACCTTCGAATGGTCA
chrV	11320768	11320791	+	0.0126798331737518	0.543485815447841	F47G9.4	TTTAATTTGTCTTTTACATTGTT
chrV	11320814	11320837	+	0.220816459655762	0.614277419199728	F47G9.4	ACTAATTCTTTTGCCAATGTCTC
chrV	11321056	11321079	+	0.715827102661133	0.585005492370868	F47G9.4	TTCAAGAGGTCTTCCATTAAAAC
chrV	11321100	11321123	+	0.663206787109375	0.633486303853253	F47G9.4	GAACATCCGAACAATATAGGATA
chrV	11321232	11321255	+	0.700660095214844	0.661002850003569	F47G9.4	GACACACTAGACACAAAGATTGT
chrV	11321266	11321289	+	0.640970230102539	0.72166443899046	F47G9.4	ACAGTAGAACATGGGAAGTGAGA
chrV	11321459	11321482	+	0.620085754394531	0.595547107385875	F47G9.4	TTCCTTTGAAGCATCTAGTAAAA
chrV	11322949	11322972	+	0.388645210266113	0.452563391747874	str-141	TCTCTATTTGGTCCATTGTTCCA
chrV	11323150	11323173	+	0.776133117675781	0.864482471530333	str-141	CATAGTCGCAGACATTCCCCAAA
chrV	11323501	11323524	+	0.6106884765625	0.797260950868707	str-141	CAATGCCTTGAGAAAAAACGTTA
chrV	11323627	11323650	+	0.732853164672852	0.667133820106317	str-141	TATTGTATCGTACCGGCTGTGCA
chrV	11323729	11323752	+	0.382467460632324	0.69442940732064	str-141	CAGCTCTTTTCACAATTAATATT
chrV	11323740	11323763	+	0.574381980895996	0.689666726481844	str-141	ACAATTAATATTGCCAGAACAGT
chrV	11326550	11326573	+	0.0936175441741943	0.683536616976774	F47G9.1	CTTTTAGATCAGCAAAGTTTTCA
chrV	11326572	11326595	+	0.481633262634277	0.645675425789182	F47G9.1	ACGTTTGTAGAGAGTGTGGCCTC
chrV	11326853	11326876	+	0.0804371547698975	0.730331433153173	F47G9.1	CTCTTTCAGACACTTTTTCTCTT
chrV	11326860	11326883	+	0.0127758550643921	0.537186115798737	F47G9.1	AGACACTTTTTCTCTTTTGGTGG
chrV	11326872	11326895	+	0.326394424438477	0.601365333257447	F47G9.1	TCTTTTGGTGGCACGTAGAACCT
chrV	11329441	11329464	+	0.739146881103516	0.696434180915125	F47G9.6	AATGTTGAATCAAAGAGAGTCAT
chrV	11329493	11329516	+	0.49844783782959	0.648201228553279	F47G9.6	GATTCGCTGATACAAATGCGTCA
chrV	11329537	11329560	+	0.326959838867187	0.593339480292288	F47G9.6	ATCAAACTTTCCCAATCGGATGT
chrV	11329548	11329571	+	0.623830451965332	0.82251382776713	F47G9.6	CCAATCGGATGTTCTAAATAATA
chrV	11329639	11329662	+	0.518967742919922	0.647284261261745	F47G9.6	AACGCAGTTCGTGGATTCACAAT
chrV	11329673	11329696	+	0.577620429992676	0.662811299501369	F47G9.6	TAAAAGATCTTAACTGTAGTGTT
chrV	11329715	11329738	+	0.692977142333984	0.838502391357085	F47G9.6	CCCAAAAGGTCAGAGCTGTGTAT
chrV	11329963	11329986	+	0.625149269104004	0.733489374000971	F47G9.6	AGTATTTGCTTACACCAATAACT
chrV	11329991	11330014	+	0.406096954345703	0.819385722643821	F47G9.6	CCAGCTCAATATTACGGCTGTCA
chrV	11333383	11333406	+	0.423108215332031	0.647652689662974	T02E9.6	ACAAATTCTTGTGCAGTGCTCTT
chrV	11333573	11333596	+	0.73022102355957	0.664975184761151	T02E9.6	AAGAACAAGTCTTTCCTGATCAG
chrV	11333588	11333611	+	0.670747299194336	0.865394713423284	T02E9.6	CTGATCAGAAGCGAGAGCGTATC
chrV	11334187	11334210	+	0.0128885054588318	0.7943749591482	T02E9.6	CTTTATTATTGTGATAAGTTTCA
chrV	11334209	11334232	+	0.603703842163086	0.607619465638764	T02E9.6	AATCTTGATTCGATTGACATAAT
chrV	11342472	11342495	+	0.521726684570312	0.663242864598016	T02E9.5	AGACAATCCGACGAAGATTGGGA
chrV	11345730	11345753	+	0.013943190574646	0.564379254836261	grl-7	CTTCGTCTTTCTTTTTGATTGGC
chrV	11345741	11345764	+	0.0155734944343567	0.340890588584152	grl-7	TTTTTGATTGGCTCTTCTTCTTC
chrV	11346176	11346199	+	0.373662872314453	0.781993025072052	grl-7	CAAGCTCGGAAGCGTGCTGAGCC
chrV	11346602	11346625	+	0.380044746398926	0.686251618624174	grl-7	CTCCGGCTTGAACTTGAGCTGGA
chrV	11350715	11350738	+	0.800583648681641	0.879759187034715	npr-25	CGGATGACATATTGCCATGTAAC
chrV	11363657	11363680	+	0.436638145446777	0.593368025170788	dop-5	TGTGTCTGCGATTTCTTGGTGTA
chrV	11363672	11363695	+	0.563776321411133	0.55765720883296	dop-5	TTGGTGTAATGATGTGTTGGTGG
chrV	11363857	11363880	+	0.121934871673584	0.331009306247707	dop-5	TTTTTCCTCGCAATCTTCTCCTG
chrV	11363863	11363886	+	0.289509449005127	0.760603418750345	dop-5	CTCGCAATCTTCTCCTGGCGGTG
chrV	11364207	11364230	+	0.227172203063965	0.436822221865469	dop-5	TCTCATCACTTAATTTTCTAACT
chrV	11364225	11364248	+	0.452484359741211	0.449058275237423	dop-5	TAACTTCTTCCTCGCTTTGTTTC
chrV	11364248	11364271	+	0.741491165161133	0.761227059179163	dop-5	CTTCTACCAGCTTCACAACCTAA
chrV	11364314	11364337	+	0.50005687713623	0.734853758210035	dop-5	ATCTGATCAATTGATGCCATGTT
chrV	11364386	11364409	+	0.595562591552734	0.580907528039823	dop-5	TTTGCAGCAAGTAGTCTATCATG
chrV	11364421	11364444	+	0.516507415771484	0.595526186826179	dop-5	TGCACAGATTGTTGGAGATCGCC
chrV	11365366	11365389	+	0.221721439361572	0.668005388098322	dop-5	GAAGCTTCTTGAAGATTTTCATG
chrV	11365386	11365409	+	0.803731994628906	0.757973474079975	dop-5	ATGTACAGGTATACTACAATTGC
chrV	11365831	11365854	+	0.719842529296875	0.642405516989497	dop-5	TGTCCACGGCGACTGCGAATATA
chrV	11376173	11376196	+	0.642083282470703	0.707573078257204	cnb-1	AGTCGATGCATACGAGTTGCGTC
chrV	11376213	11376236	+	0.486167907714844	0.668354229013665	cnb-1	AAGAAGCTTGATGTCGATGGCTC
chrV	11376429	11376452	+	0.771284561157227	0.686317891323075	cnb-1	AGAGTTCATCCAAGGAATCTCAC
chrV	11377077	11377100	+	0.0393180155754089	0.688248497889893	cnb-1	AAATTTTCACTTTCAAGGTGCTG
chrV	11377085	11377108	+	0.600289497375488	0.657938613827602	cnb-1	ACTTTCAAGGTGCTGAAAATGAT
chrV	11377091	11377114	+	0.555627861022949	0.657463103796785	cnb-1	AAGGTGCTGAAAATGATGGTAGG
chrV	11384029	11384052	+	0.619820137023926	0.725002962403017	F55C10.5	AGAACGTGGATATCGATCTCGAC
chrV	11385456	11385479	+	0.769360809326172	0.642325363866324	col-154	GGTATGCATTACTCTTCCAATGG
chrV	11386795	11386818	+	0.0122390830516815	0.643083170855897	F55C10.4	TGTGTAACTTTTTGTTTTTTAAA
chrV	11386889	11386912	+	0.746492385864258	0.71808008746408	F55C10.4	AGGAAAAACCACAAAACAATTGA
chrV	11387176	11387199	+	0.148633232116699	0.734829787676104	F55C10.4	AAATTTATATTTTCAGAGAGCAT
chrV	11387190	11387213	+	0.635612602233887	0.694068405428698	F55C10.4	AGAGAGCATCGAATTATTGAAAG
chrV	11387401	11387424	+	0.734496459960937	0.747039408265048	F55C10.4	AGATACCATATAAAAAGCCCATT
chrV	11387594	11387617	+	0.220175380706787	0.749935078943036	F55C10.4	AATGGTTGAATCTTATTTTAATT
chrV	11387651	11387674	+	0.718386764526367	0.640161720022225	F55C10.4	TATCGAGCCATGGCTAACTATTA
chrV	11387681	11387704	+	0.525357131958008	0.647180508049618	F55C10.4	ATCAACCGATGGCCCATATCTTG
chrV	11387984	11388007	+	0.74677375793457	0.675205093992279	F55C10.4	AACCAAAGACACAGGAAAATCAT
chrV	11389212	11389235	+	0.548513870239258	0.774345889052229	col-155	CATTTGGTCCAGAAGGTCCCTTG
chrV	11389239	11389262	+	0.575441741943359	0.736796816959743	col-155	CTGGAGCTCCTGGCTGTCCATCT
chrV	11389284	11389307	+	0.748946533203125	0.773392504936878	col-155	CGTTGCCTCCAGCATCTCCAGAT
chrV	11389410	11389433	+	0.466714935302734	0.737198299683085	col-155	CTGGAAGTCCTGGTGCTCCTGGC
chrV	11389437	11389460	+	0.44102725982666	0.701366571357528	col-155	CTGGACGTCCTGGCTTTCCTGGT
chrV	11389455	11389478	+	0.378429832458496	0.733053667485001	col-155	CTGGTGTTCCGGCTGGTCCAGCA
chrV	11390395	11390418	+	0.931044006347656	0.682856135751557	K03B8.11	TCCATGATCAATATAGACTGCAG
chrV	11390709	11390732	+	0.519917488098145	0.779918613698832	K03B8.14	CCGACTGGTGTTATCTCATTGGA
chrV	11390805	11390828	+	0.470774612426758	0.80196952882011	K03B8.14	CAAAAAAGCCGTCTTCGATTTGC
chrV	11392367	11392390	+	0.5084423828125	0.719995927353679	nas-16	GAAGAAAACTGTACTATTTCAAC
chrV	11392387	11392410	+	0.475606842041016	0.710815515977694	nas-16	AACGAGAATAAAATTTGTTGACA
chrV	11392418	11392441	+	0.548740997314453	0.581615503680735	nas-16	TGTGCTTCATATGTTGGAATGAT
chrV	11392634	11392657	+	0.610555458068848	0.618673992814422	nas-16	TTAATGTAAATCTGAACAAAGAT
chrV	11392689	11392712	+	0.463861274719238	0.587664076223017	nas-16	TCCTCCCTTTTCTATAAACGTTG
chrV	11392701	11392724	+	0.637462730407715	0.632835766323595	nas-16	TATAAACGTTGTACCATATGAGT
chrV	11393026	11393049	+	0.69473258972168	0.672685080923354	nas-16	AGGTTGCTTGTAGTGTCCAGTTA
chrV	11393084	11393107	+	0.603364982604981	0.635522337673003	nas-16	TGTTGGAAGTAGTGTTTTGAGAG
chrV	11395037	11395060	+	0.722206420898437	0.714286973422526	K03B8.4	AGGTCTCACGTAGGATTCAGCGA
chrV	11395067	11395090	+	0.647355804443359	0.649068993122391	K03B8.4	GGCTTCAAGATCCCCGCTCAGCT
chrV	11396994	11397017	+	0.622667961120606	0.703942246730754	nas-18	AGTTTGGAACTGCTGTTCATGAA
chrV	11397131	11397154	+	0.708465576171875	0.691640062262589	nas-18	AACCAATCTACAAACGTTGTACC
chrV	11397207	11397230	+	0.575300025939941	0.804354607093424	nas-18	CCAAGAAGTCAGAATACTCTGCC
chrV	11398979	11399002	+	0.667974243164063	0.580832558043682	nas-17	TTCGACCATCTACCTTACTTCTA
chrV	11399747	11399770	+	0.737930450439453	0.696906230920137	nas-17	GAATATGGAAGCACTATGTTGTA
chrV	11399806	11399829	+	0.687653732299805	0.703536071129645	nas-17	AAAGAACGAAGATTATCAGAAAA
chrV	11401854	11401877	+	0.476513481140137	0.664235309885301	nas-19	GTCGCAAAGATTTCCGAAGAATC
chrV	11401868	11401891	+	0.591713638305664	0.853458566312487	nas-19	CGAAGAATCCTTTTGGACAATTA
chrV	11402012	11402035	+	0.328915214538574	0.762365444448336	nas-19	CCATTGTTTGTTTGTAGTCCATA
chrV	11402170	11402193	+	0.220815410614014	0.627847418744268	nas-19	ATGAAATTATCACGATCAGGGCG
chrV	11402479	11402502	+	0.074874587059021	0.583129866687854	nas-19	AACCATCTCTTTTATTTCATTGT
chrV	11402497	11402520	+	0.404677963256836	0.680327284931186	nas-19	ATTGTTCTTGTCCGCATAATAAT
chrV	11402596	11402619	+	0.489913024902344	0.524787385168564	nas-19	TTCGATATCATGCTCATTGAGCC
chrV	11407891	11407914	+	0.795511093139648	0.64193990491783	K03B8.6	TAGATGATCGACGACAAAGATGA
chrV	11410578	11410601	+	0.37216194152832	0.497658452081464	K03B8.8	TTTGCAAGTGTTGTTTGAAGTCG
chrV	11410748	11410771	+	0.168723049163818	0.604487726393534	K03B8.8	GTATAATTTCAGTGTATTTTATA
chrV	11410758	11410781	+	0.424868927001953	0.676997408051656	K03B8.8	AGTGTATTTTATACCGTCTTCTT
chrV	11410806	11410829	+	0.581254196166992	0.655171700848093	K03B8.8	AGGCTTCCTCGTTTCAGCGTTAA
chrV	11410821	11410844	+	0.685043792724609	0.724706949622058	K03B8.8	AGCGTTAACTGGTGCCACCGTGA
chrV	11410884	11410907	+	0.330282745361328	0.710113578250498	K03B8.8	ATTTTCAGCTATAACATCAGCGA
chrV	11410890	11410913	+	0.966941986083984	0.802268817449642	K03B8.8	AGCTATAACATCAGCGATAAAAA
chrV	11411803	11411826	+	0.366166687011719	0.579266708441269	grl-3	TCAACATAAATTGTTTGCTGATG
chrV	11411853	11411876	+	0.531209182739258	0.598470470860631	grl-3	AGCCAACTCCAAGTTTTGATCAT
chrV	11411921	11411944	+	0.384015235900879	0.696292574856063	grl-3	AGAAAACAATGAAGCTTTTGCCA
chrV	11413885	11413908	+	0.574356269836426	0.559625838450018	deg-3	TTCCATATTGCCGACGTCCTTGT
chrV	11414081	11414104	+	0.682744140625	0.707252448808929	deg-3	AGTTCTGTCATCATCTGTAGAAG
chrV	11414188	11414211	+	0.438187561035156	0.603028417768358	deg-3	GTTGAATAACCAATGAGGCTTGA
chrV	11414529	11414552	+	0.505619926452637	0.617651083874214	deg-3	TCCTTTCCAATAATTTGAAGTTG
chrV	11414536	11414559	+	0.315744972229004	0.735280446767672	deg-3	CAATAATTTGAAGTTGCTTGAAT
chrV	11414574	11414597	+	0.566505584716797	0.637507264513118	deg-3	AGTTTCATCTCGACTCATTTTCA
chrV	11414580	11414603	+	0.397436561584473	0.724898348910363	deg-3	ATCTCGACTCATTTTCACACTGT
chrV	11414596	11414619	+	0.480744247436523	0.66548462188914	deg-3	ACACTGTTATAAAGATAAGTGTC
chrV	11414869	11414892	+	0.430993614196777	0.65891501769735	deg-3	AGAGATTTCTTGTGATCAAGAAT
chrV	11414878	11414901	+	0.556754417419434	0.668535363557198	deg-3	TTGTGATCAAGAATCGGCCTGAC
chrV	11414965	11414988	+	0.560533027648926	0.707733862509875	deg-3	ATTGCTATATCTCGATCAGCCGT
chrV	11417240	11417263	+	0.497194213867187	0.598618035173907	des-2	TCAACGTGTGGAGGCAACGATGT
chrV	11417580	11417603	+	0.618010864257812	0.533225824706452	des-2	TCTTCACGCATTCCTGATGCAGA
chrV	11417750	11417773	+	0.657636947631836	0.62322807941353	des-2	TCCGAAGATATAGCGTCAACTGC
chrV	11417920	11417943	+	0.540402336120606	0.769711350237644	des-2	CAAGTAGTTTGATGTTCCAATTT
chrV	11418256	11418279	+	0.483813323974609	0.702929431315042	des-2	ATTACCAATGAATTGTAAAGTGT
chrV	11418333	11418356	+	0.582878532409668	0.65357410669043	des-2	GTAATCGTCCGGATTCCAATAGA
chrV	11419010	11419033	+	0.878525543212891	0.738762613170972	des-2	AGTCCCACCTCAATAATCCAAGC
chrV	11423643	11423666	+	0.61888744354248	0.887670480237474	T26H10.2	CAGTTGAAAATCGAATAGGCATC
chrV	11424451	11424474	+	0.311698760986328	0.656369985232584	T26H10.2	CATCATTGTTTCGAATTCGGCCA
chrV	11439165	11439188	+	0.626719627380371	0.794904161443287	dmsr-1	AGAAGTGTATATAATTTCTACCA
chrV	11439183	11439206	+	0.793401489257813	0.63059452008194	dmsr-1	TACCATCCTATACATGCCTACTT
chrV	11439217	11439240	+	0.594902801513672	0.590635523747251	dmsr-1	TATGCGTGTTGGGTACAATCGCT
chrV	11439246	11439269	+	0.732244338989258	0.688774599715755	dmsr-1	TGTAACATCGTCGTACTAACGAG
chrV	11439341	11439364	+	0.637955741882324	0.73629323874924	dmsr-1	AAATTTAATATACACAACACATT
chrV	11439381	11439404	+	0.331793479919434	0.679692705111216	dmsr-1	AAGTTTTGTCATCCGAAACATTG
chrV	11439449	11439472	+	0.405212364196777	0.642890572989935	dmsr-1	ATTAGTTGCACATTCTTCAAGTG
chrV	11439673	11439696	+	0.868482513427734	0.64426746484007	dmsr-1	TGAATTACAAAATCAATGAACAG
chrV	11440076	11440099	+	0.361983871459961	0.77543850632327	dmsr-1	CTAATTTCCTGCAGGTCTTCCGG
chrV	11440084	11440107	+	0.584264335632324	0.697608209657646	dmsr-1	CTGCAGGTCTTCCGGTTATCTTA
chrV	11440284	11440307	+	0.825885772705078	0.797444740135797	dmsr-1	AGTTGCAGGCAACGAGAAATTAG
chrV	11442772	11442795	+	0.486133728027344	0.676710843078424	F57B7.2	AAAATTAAATTCTCTCCAATTCC
chrV	11442861	11442884	+	0.672447052001953	0.652542886045176	F57B7.2	AGCCAATTCGGTTGACCAACAAA
chrV	11442896	11442919	+	0.666219100952148	0.795136157950313	F57B7.2	CGTATCTTTGCCTGCACTCATTA
chrV	11443095	11443118	+	0.705446243286133	0.740117492534099	F57B7.2	CGTGATTCTTCCCCAATTGATGA
chrV	11443393	11443416	+	0.631257781982422	0.661355627005789	F57B7.2	ATGTTCATGCCGTTCTGGATCCG
chrV	11443423	11443446	+	0.648751068115234	0.726228789877633	F57B7.2	ACCCGTAAAATCACTCTTTGATT
chrV	11443449	11443472	+	0.227394466400146	0.589335284496037	F57B7.2	TCAATTTCTTGCGCGAAAAGAAG
chrV	11443457	11443480	+	0.563495750427246	0.616652422973067	F57B7.2	TTGCGCGAAAAGAAGCGCTTCAT
chrV	11443485	11443508	+	0.667015686035156	0.640697076946653	F57B7.2	TAAAAGAACCAATTAAAGAGCAA
chrV	11447491	11447514	+	0.785775527954102	0.781564821140254	mig-17	AGGTAATAAAATACACAAATGAA
chrV	11447567	11447590	+	0.635558319091797	0.570162467679474	mig-17	TCTGGATGTTCTTGTAGTTGCAG
chrV	11447944	11447967	+	0.630817718505859	0.703725133151061	mig-17	ATGAACTCAACAGATTCTGACAA
chrV	11448093	11448116	+	0.43386604309082	0.689933602441286	mig-17	AATGTTTAATTTCAGAATGACAC
chrV	11448106	11448129	+	0.833333206176758	0.751120191331541	mig-17	AGAATGACACTCAAAATTGATTC
chrV	11448503	11448526	+	0.405438232421875	0.745060880399237	mig-17	CTGTTCCTATTTCAGACTTGGAG
chrV	11448516	11448539	+	0.599866142272949	0.622006115896229	mig-17	AGACTTGGAGCGCTTCATGATGG
chrV	11449848	11449871	+	0.517608489990234	0.791304835236422	col-156	CTGGCTGTCCTGGTGCTCCGTCA
chrV	11459706	11459729	+	0.729803314208984	0.779303158647433	T11F9.1	AGAAGAATGTGCATATTCCGAAC
chrV	11459813	11459836	+	0.512281837463379	0.58416834273185	T11F9.1	TCTCCTTTATGCTATTCAAAAAG
chrV	11460109	11460132	+	0.123805208206177	0.422517449073802	T11F9.1	TTTTTCCAGAAAATCATATCGTT
chrV	11460115	11460138	+	0.54724739074707	0.819815110963293	T11F9.1	CAGAAAATCATATCGTTCGAGTC
chrV	11460369	11460392	+	0.499370346069336	0.597264936189993	T11F9.1	TCTAGGTTGCTGCTTCTTTAGAA
chrV	11460436	11460459	+	0.561075019836426	0.685321120208978	T11F9.1	AAGAAATCGAATGTGGATTGCAG
chrV	11460473	11460496	+	0.649081954956055	0.87834165571083	T11F9.1	CTCGGTACAACTTGTAAATTCTC
chrV	11460544	11460567	+	0.0207097005844116	0.646260105373581	T11F9.1	ATCAATCGTTTTTTCCAGATTGA
chrV	11460559	11460582	+	0.690994567871094	0.808730995720541	T11F9.1	CAGATTGAATATCTCCCCCAATG
chrV	11460618	11460641	+	0.6683251953125	0.571912610192503	T11F9.1	TGCATTGGCTCGCTATGAAATTT
chrV	11460665	11460688	+	0.658752670288086	0.604003860441584	T11F9.1	GAACAATAGTAACAATATTGATA
chrV	11460738	11460761	+	0.273587894439697	0.560693831772448	T11F9.1	TAAAAACGAATTCAAATTTCTTC
chrV	11460758	11460781	+	0.582961235046387	0.617694505142706	T11F9.1	TTCACTCAACAAAACTAAGCGAT
chrV	11464311	11464334	+	0.645822601318359	0.566968814696567	zipt-16	TTGCCGCAGACCTTGGCAACTAC
chrV	11464900	11464923	+	0.552333145141602	0.58024155068925	zipt-16	GCAATTGTCTCGGGATGTAGTTT
chrV	11464924	11464947	+	0.624440803527832	0.612295004964736	zipt-16	TCCGCTCCACTTGGAATACTTCT
chrV	11464994	11465017	+	0.451255569458008	0.54665743553937	zipt-16	TTGTTGCTGTTGGAATCGGTGCA
chrV	11465022	11465045	+	0.380386619567871	0.636418935890258	zipt-16	TGGTTCAACGATATTTATTATGC
chrV	11465382	11465405	+	0.843596115112305	0.793779041347329	zipt-16	AGGAGACGACGTCAGACAAAACG
chrV	11465845	11465868	+	0.395738792419434	0.651240883850268	zipt-16	AGTTTTCAACTCGCCGTCGTGTT
chrV	11465852	11465875	+	0.684817962646484	0.710773698534965	zipt-16	AACTCGCCGTCGTGTTGCAGTAG
chrV	11465921	11465944	+	0.652035522460938	0.757595085274872	zipt-16	ATCTCATCATACAAATGGAAATA
chrV	11465956	11465979	+	0.639323501586914	0.569839407811102	zipt-16	TCGACGTTATCAACAATGAATTT
chrV	11465980	11466003	+	0.595070571899414	0.709879074003123	zipt-16	ACAGAAGAATGACACCGCTTTCG
chrV	11466002	11466025	+	0.595592460632324	0.681241654753141	zipt-16	GTCAAGACCTGGAAGTCCGGTGA
chrV	11468081	11468104	+	0.973226089477539	0.804578429291749	aat-6	AGTGGGAGAAAGAACAATACTGT
chrV	11468316	11468339	+	0.469463806152344	0.863400212940416	aat-6	CAGTGTTTGAATATTAAATAGTA
chrV	11468379	11468402	+	0.755230484008789	0.709763342228052	aat-6	GCAAGTGAGGCAAGAATTGAAAA
chrV	11468421	11468444	+	0.893730010986328	0.689911122121512	aat-6	AATGAGAAGAAGTTCATAAACAT
chrV	11468501	11468524	+	0.660961303710938	0.709069813945913	aat-6	ATCTAGCTCCACTCCGGCTCCCT
chrV	11468553	11468576	+	0.687455444335938	0.746646716635486	aat-6	AACTTTGCTCACCCGGAATACAT
chrV	11468726	11468749	+	0.611442985534668	0.720827936153796	aat-6	ATGAAACAAAGGTATGCAAAATC
chrV	11471512	11471535	+	0.648207778930664	0.612812176575271	nas-20	TTGGATGATTATCACAGTTGCAG
chrV	11471742	11471765	+	0.865909118652344	0.711408342275987	nas-20	AGTGTTCTCAATACCATCATTTG
chrV	11471847	11471870	+	0.750590057373047	0.682169779384265	nas-20	GTGAACAGCTGTTCCAAAAGATG
chrV	11471942	11471965	+	0.085765209197998	0.765691454187844	nas-20	CTTTTCTAATTCTAACTGCAGTT
chrV	11471948	11471971	+	0.552296867370605	0.5519560193969	nas-20	TAATTCTAACTGCAGTTTCTGCA
chrV	11471967	11471990	+	0.745317764282227	0.609697008832403	nas-20	TGCATTCTCGTTATACTCAAATT
chrV	11472009	11472032	+	0.372496376037598	0.78850579625743	nas-20	CAAGTAATTTATCGCATCTCGGA
chrV	11472091	11472114	+	0.701347045898438	0.656827849933556	nas-20	TTACGTAAATTGTAGAAAAATAA
chrV	11472132	11472155	+	0.449790229797363	0.656533092499571	nas-20	CCACTTTGCATAATCTCGCATTG
chrV	11472630	11472653	+	0.335085144042969	0.647174655246749	nas-21	GATTTTCGAATGGAAATAAGATT
chrV	11472637	11472660	+	0.807631225585937	0.716324180470395	nas-21	GAATGGAAATAAGATTGTAATGA
chrV	11472823	11472846	+	0.710624389648438	0.782338969639026	nas-21	AGATGAAAATTCGAGAGCAACCG
chrV	11472895	11472918	+	0.768367767333984	0.649268971087044	nas-21	TCCAAAAGATGCACGAATAAAAC
chrV	11472993	11473016	+	0.487363357543945	0.71101110559884	nas-21	CTACATCTTGCTATAGTGTTGGA
chrV	11473050	11473073	+	0.370384140014648	0.534339590840101	nas-21	TTCATTCTCATCAAAGGGCTGAT
chrV	11473128	11473151	+	0.655034866333008	0.690822414581849	nas-21	AAACAATGCAGTATAAAAAGTAT
chrV	11473326	11473349	+	0.639521522521973	0.666954305266212	nas-21	GATTATCTGATGATTAACGAATA
chrV	11474944	11474967	+	0.25704158782959	0.614844369962828	nas-22	TCAAATTAATTAAGATTTCACTG
chrV	11474963	11474986	+	0.830493621826172	0.695724349499545	nas-22	ACTGTGAAAGAGTCAATACTTCG
chrV	11475131	11475154	+	0.717808609008789	0.703364611332659	nas-22	AACTCAGACTGCTATTCTGCTGG
chrV	11476202	11476225	+	0.639949073791504	0.624659495362552	T11F9.7	TGTTCATCATAATGAAGAGGATG
chrV	11476354	11476377	+	0.705215225219727	0.655172469138659	T11F9.7	AAGGAGCTTCCAAGTGGACTTAT
chrV	11476433	11476456	+	0.632269630432129	0.612719808761994	T11F9.7	AGATCTCTCTCTGGACATTTCTG
chrV	11476454	11476477	+	0.861789169311523	0.636854188712585	T11F9.7	TGGATTGTACCTGCCTCAAACCC
chrV	11477378	11477401	+	0.776767578125	0.64115070380381	nas-22	TACGACTACCTAATGATCAACAA
chrV	11479697	11479720	+	0.132140760421753	0.716256167039033	T11F9.22	GTATGAAAATGCGTTTTTTCATT
chrV	11479717	11479740	+	0.0111710298061371	0.658981446808243	T11F9.22	ATTGATTCACTTTTTGTTTTCCT
chrV	11479738	11479761	+	0.399593849182129	0.709453577869089	T11F9.22	CTATCGTTCATTTCCCTTTCATC
chrV	11479752	11479775	+	0.57822135925293	0.738920171568707	T11F9.22	CCTTTCATCCGGGGATGACATTT
chrV	11479758	11479781	+	0.402429885864258	0.73004794141706	T11F9.22	ATCCGGGGATGACATTTTGGACA
chrV	11479844	11479867	+	0.502533264160156	0.718105222756913	T11F9.22	AGAAAAAAATGACTCAGGACTTC
chrV	11484133	11484156	+	0.769360809326172	0.642325363866324	col-157	GGTATGCATTACTCTTCCAATGG
chrV	11484244	11484267	+	0.113349857330322	0.795827380478631	col-157	CAGTGTTTTTGCTTAGGGATCCG
chrV	11485894	11485917	+	0.126288776397705	0.554536101432682	srh-1	TTAAATATTTGGGTCATATTTTT
chrV	11485986	11486009	+	0.709313430786133	0.681100584574492	srh-1	AATCAGTATAGAACCCTCCTTTT
chrV	11486192	11486215	+	0.572334823608398	0.698694017339373	srh-1	AATCGTGGTAGCTGGTTTGTGTG
chrV	11486328	11486351	+	0.671025009155273	0.779449352862065	srh-1	ATGATGACGTCATGCATGTGTCT
chrV	11486441	11486464	+	0.0115147435665131	0.637752861063042	srh-1	AATGAATTTTTTTTAGAAATACG
chrV	11487317	11487340	+	0.317694473266602	0.611878079689057	T11F9.10	GTCGCCGTTTGGTTGTGCTTTTA
chrV	11487668	11487691	+	0.645577163696289	0.734299994616246	T11F9.10	AGAGAAGCTGCCATCGGCACCAT
chrV	11489622	11489645	+	0.451625671386719	0.723723527188363	dhs-19	CAGCCATTGATGCAATTGTTACT
chrV	11489665	11489688	+	0.625667190551758	0.726198467941063	dhs-19	CAACATGGATGGAAGGAAGTTTT
chrV	11489796	11489819	+	0.595725822448731	0.586582394061538	dhs-19	TTTAATAAAGTTCATACTAACAT
chrV	11489854	11489877	+	0.756611022949219	0.613953286630685	dhs-19	TCCATCAACTCATCGGGACAATC
chrV	11490001	11490024	+	0.478221702575684	0.754561567497918	dhs-19	CTTCGCAACTTTGTGAATATCTT
chrV	11490063	11490086	+	0.372966079711914	0.679272029048781	dhs-19	CTCCAGCTTTTACAACTTGATTT
chrV	11490094	11490117	+	0.803806076049805	0.841540175857714	dhs-19	CTCTGCACCATCCTTGTTGACAT
chrV	11490146	11490169	+	0.607773208618164	0.655380423900144	dhs-19	GCGAATTCCAGAGCCATAAGCCT
chrV	11490206	11490229	+	0.284308910369873	0.449150367223791	dhs-19	TTTCCTTCGACTGATTTACGTGG
chrV	11490210	11490233	+	0.156060161590576	0.69228235999245	dhs-19	CTTCGACTGATTTACGTGGGAGC
chrV	11492762	11492785	+	0.0109778606891632	0.581396867862194	T11F9.21	GAAAATTTTTCACTTTTTTACTG
chrV	11492773	11492796	+	0.0315832138061523	0.643918246970326	T11F9.21	ACTTTTTTACTGATCAATAATAA
chrV	11492818	11492841	+	0.758657531738281	0.741220201553324	T11F9.21	AGAACAGGATACATCGAATTCAG
chrV	11492892	11492915	+	0.626915740966797	0.628806205626014	T11F9.21	TTATAATAATGTGACTGATATTT
chrV	11493017	11493040	+	0.139228372573853	0.570944944359745	T11F9.21	GATGATTTTTATGAACCAACCGA
chrV	11493065	11493088	+	0.721463012695313	0.650513617368311	T11F9.21	AAGCTCTACAGGCATTACGAAGA
chrV	11493177	11493200	+	0.692698974609375	0.732018231695514	T11F9.21	AGGTAGTATTCAGTGATGGATCA
chrV	11494839	11494862	+	0.650861206054687	0.727142387491678	T11F9.12	AAAGAATAAAATACTTACTCTAC
chrV	11494922	11494945	+	0.811241455078125	0.635465165683972	T11F9.12	TGGAACAACTTCTGGAACAACTT
chrV	11495180	11495203	+	0.469993133544922	0.66520763767064	T11F9.12	TTCAACGGTTGTAATAGTGGCTT
chrV	11495238	11495261	+	0.6687744140625	0.587994195280181	T11F9.12	TCCGTGGTTGGATATAGTACATT
chrV	11495396	11495419	+	0.878725280761719	0.905990871861521	T11F9.12	CGGAGTACGATAAGTGGAAGAAG
chrV	11495770	11495793	+	0.571576690673828	0.743158454261468	T11F9.12	ATTTACAAACCTAGTGGTATATG
chrV	11495851	11495874	+	0.502452812194824	0.66933550278085	T11F9.12	AGTCATTGTAGTTGTGCTCGGAA
chrV	11495991	11496014	+	0.554048385620117	0.548908632364792	T11F9.12	TCGGCGGAGCTGTTATCCACTCT
chrV	11496031	11496054	+	0.26872184753418	0.433475038333734	T11F9.12	TATCTCCTCAATTTTGTTGTTTT
chrV	11496055	11496078	+	0.656826171875	0.604141217209123	T11F9.12	TTCCGATGATCTTCCTACGTTTA
chrV	11496246	11496269	+	0.656688995361328	0.567549727233383	T11F9.12	TTCTTCACCTTTCTCATAATTTT
chrV	11501826	11501849	+	0.515239143371582	0.612435270628245	C55A6.12	CTTCCTTAACCTGCCCTTGCTCC
chrV	11504134	11504157	+	0.529531669616699	0.62117846420257	C55A6.1	CGGCATTGTATGCTTCTTCGATT
chrV	11504159	11504182	+	0.529567718505859	0.473268558412984	C55A6.1	TCGTTCGTTACGTGGTTCGAATC
chrV	11504203	11504226	+	0.837703094482422	0.821630392581796	C55A6.1	CACTGTATATCCAATACTTTCTC
chrV	11504224	11504247	+	0.565254898071289	0.503013243369559	C55A6.1	TCTCTTCAGGATCACAGATCGAA
chrV	11504450	11504473	+	0.673495483398437	0.695279410596328	C55A6.1	AGTGTAACAATTGGAGATTTTGG
chrV	11504582	11504605	+	0.415838088989258	0.661428479814279	C55A6.1	AGGCAAATAAAACAAAATTTGTG
chrV	11505659	11505682	+	0.724853134155273	0.774139297973228	C55A6.10	AGGTGCGAAAGAAGCGCTTCGTA
chrV	11505731	11505754	+	0.7908740234375	0.750171923515481	C55A6.10	AAATATAGAATGCGCTGTCAAAA
chrV	11505816	11505839	+	0.314314975738525	0.801880061323328	C55A6.10	CAGTTTTCAGTTTCAACCTTCAC
chrV	11505824	11505847	+	0.78471435546875	0.74270772596349	C55A6.10	AGTTTCAACCTTCACGGAATAGA
chrV	11505830	11505853	+	0.825836410522461	0.667807999986931	C55A6.10	AACCTTCACGGAATAGAAGACTT
chrV	11506162	11506185	+	0.785249557495117	0.741814708010816	C55A6.10	ACAATATAGGTACATACAACATA
chrV	11506193	11506216	+	0.431804962158203	0.661937343507781	C55A6.10	AAGTTGCGGATCTTTCTGATACT
chrV	11506209	11506232	+	0.700559692382812	0.634278752797879	C55A6.10	TGATACTCAAAAATCCAAATATC
chrV	11506865	11506888	+	0.64176628112793	0.703491300769641	C55A6.10	AAAAGCTATAGGATCGCAACTCA
chrV	11507079	11507102	+	0.353391151428223	0.678301280428121	C55A6.10	AAAATTTGTGAACAGTCGACAGA
chrV	11509980	11510003	+	0.584751472473145	0.608492425996347	ttll-5	TCGTAACAAAAAATCACGGAACT
chrV	11510022	11510045	+	0.718159866333008	0.832672080100864	ttll-5	CTCTGATGCACTTGTCCATATCG
chrV	11510107	11510130	+	0.643304061889648	0.695955420648373	ttll-5	AAAATGATGCGAAGCGATTCCCG
chrV	11510273	11510296	+	0.75447624206543	0.765276444294036	ttll-5	CGAGATCAACAGAATTGACCAAA
chrV	11510385	11510408	+	0.0194128751754761	0.630538821744325	ttll-5	ATTGAAAATTTTAAAATTTCAGA
chrV	11510405	11510428	+	0.7190625	0.736277572967188	ttll-5	AGATTCCTGAGTTCTATGTAACT
chrV	11510510	11510533	+	0.2389475440979	0.796607417025929	ttll-5	CCGGAGAATTTATTGTGAAGCCA
chrV	11510606	11510629	+	0.0456878280639648	0.645769071616823	ttll-5	AAGCTTTATTTTCAGATGGCAGA
chrV	11510619	11510642	+	0.816006622314453	0.750402406476505	ttll-5	AGATGGCAGACATACCAGCCGAA
chrV	11510735	11510758	+	0.490346221923828	0.496570123253182	ttll-5	TATCCACTTGTCGCTTATGTCTA
chrV	11511024	11511047	+	0.728078460693359	0.763959488602719	ttll-5	AGTGCTCATGCTCCGAATCGAAG
chrV	11512839	11512862	+	0.591801261901855	0.668637529599057	C55A6.3	GTGAGAAGTGGTAGTAGTTTTTG
chrV	11513092	11513115	+	0.450200881958008	0.574386992983261	C55A6.3	ACAGCACTTCCCGCATTATTGAC
chrV	11513284	11513307	+	0.590364151000977	0.708937920753335	C55A6.3	AAGCTTACAGTAGCCTTTTCAAC
chrV	11513304	11513327	+	0.742714462280273	0.699640880781377	C55A6.3	AACGTCTCTTGCAGTTGCAATAA
chrV	11514158	11514181	+	0.619093284606934	0.687262707813165	C55A6.6	AGTAATTGATCCGAGTCCAGATG
chrV	11514377	11514400	+	0.257566032409668	0.738937058640435	C55A6.6	AAAACGTACAGTTTTTGTGAGAT
chrV	11514461	11514484	+	0.21813009262085	0.529352138709946	C55A6.6	TTCAACTTTTGTCACAAAAGAAT
chrV	11514613	11514636	+	0.837420425415039	0.727703903791971	C55A6.6	AACATCTCTAACAGTTGCAATAA
chrV	11514659	11514682	+	0.457075500488281	0.650166448024556	C55A6.6	ACGAATTCTTGAACAAGTCCAAG
chrV	11515905	11515928	+	0.54110034942627	0.525687449257888	sdz-8	TCCAACTTTCGACACAAAAGTGT
chrV	11515915	11515938	+	0.745346527099609	0.661506187880976	sdz-8	GACACAAAAGTGTCAAGTGATTT
chrV	11517439	11517462	+	0.431916427612305	0.714689625140351	C55A6.4	CCGCATTATTGACAAGCAGGTTA
chrV	11517485	11517508	+	0.254246349334717	0.55779158280863	C55A6.4	TTCAACTTTTGAGACAAAAGTAT
chrV	11517642	11517665	+	0.685722808837891	0.62253960874395	C55A6.4	TCAACATCTCTAGCAGTTGCAAT
chrV	11517690	11517713	+	0.457075500488281	0.650166448024556	C55A6.4	ACGAATTCTTGAACAAGTCCAAG
chrV	11519809	11519832	+	0.544417266845703	0.681045469261861	C55A6.7	AGAAATTGAACCAAGAAATTCGG
chrV	11519891	11519914	+	0.403458862304688	0.692168211246619	C55A6.7	GAAGCTTTGATTATGAGTGGTAC
chrV	11519979	11520002	+	0.0129618334770203	0.493098790045972	C55A6.7	GATCAGGTTTTTGTTTTGTTACA
chrV	11520064	11520087	+	0.153483257293701	0.641567670282205	C55A6.7	AGACACTTTTTCAGCAAAATTTG
chrV	11520076	11520099	+	0.372836647033691	0.662336160603009	C55A6.7	AGCAAAATTTGCAATTGATTCAT
chrV	11520362	11520385	+	0.49578052520752	0.691400723725717	C55A6.7	AGAAATTGTTGAACTAATCCAAA
chrV	11520654	11520677	+	0.220444240570068	0.688873476161282	C55A6.11	GATTTTGGTTAATACAGTTTTGC
chrV	11520948	11520971	+	0.44815803527832	0.628479057206058	C55A6.11	ATTCAAGGTATCCTGCCCAATTT
chrV	11521006	11521029	+	0.707595748901367	0.691886652251101	C55A6.11	ATGTACAAAAACTGCACTTCCGG
chrV	11521033	11521056	+	0.726921310424805	0.700560155596983	C55A6.11	AAGACATGCTTTCAACAAATTAT
chrV	11521046	11521069	+	0.49794605255127	0.634731304135935	C55A6.11	AACAAATTATGCTCACTGAAATC
chrV	11521094	11521117	+	0.496701583862305	0.548190879142629	C55A6.11	TATTTGCCTCTGGTTGTGCTTCG
chrV	11521873	11521896	+	0.760850219726563	0.699339885869025	pafo-1	ATGCTGAAACCTCGATTTACCAA
chrV	11522181	11522204	+	0.38436351776123	0.70314825010664	pafo-1	ACTTTTAGGAAATTGATGAGAAA
chrV	11522308	11522331	+	0.633431396484375	0.688597526965835	pafo-1	AACTGAATTCAATCGGTTCGGTG
chrV	11522580	11522603	+	0.556093254089356	0.559214691799958	pafo-1	GATCACTGGAAACACCTCTTTGC
chrV	11528128	11528151	+	0.686125717163086	0.756477380220804	ccch-1	AGTATTACCTCTGGCTCGCCACC
chrV	11532759	11532782	+	0.606153182983398	0.690770709244433	ccch-1	AAACAAGCGCACAATGTCAATTG
chrV	11536037	11536060	+	0.330780487060547	0.694463895760867	ccch-1	AATTAAAACACTTTTCAGAGTCT
chrV	11536053	11536076	+	0.713495941162109	0.749136279563877	ccch-1	AGAGTCTCTGCAGTGCCGATAAC
chrV	11536585	11536608	+	0.515292625427246	0.569311885473171	ccch-1	TTTGTAGACAACAAGCTTCGGCT
chrV	11538921	11538944	+	0.490145606994629	0.677910543902662	ccch-1	AAAATTTCAGGATCACAACATCA
chrV	11538929	11538952	+	0.95155029296875	0.777051297467108	ccch-1	AGGATCACAACATCAAATGTCCA
chrV	11539323	11539346	+	0.173024978637695	0.702293611854444	ccch-1	ATAATACTCATTAATTTTCAGTG
chrV	11539342	11539365	+	0.777735214233398	0.769964281469332	ccch-1	AGTGAACCTCCAAGTGCTCAGAG
chrV	11544360	11544383	+	0.600467224121094	0.853974371346268	F38B7.2	CTGTTAGTCCTATGCATGTTTCC
chrV	11544382	11544405	+	0.0574880695343018	0.809125979930479	F38B7.2	CAAAATTCAGAACTTTTATTCAA
chrV	11544431	11544454	+	0.874088745117187	0.69219357350711	F38B7.2	AGAGACATCTCCACAAATTTCTA
chrV	11544452	11544475	+	0.56958683013916	0.553466810524131	F38B7.2	TACCCTCGATTTGTCAAAACCGT
chrV	11544536	11544559	+	0.546872787475586	0.611466881292441	F38B7.2	ATTCATCCCGATACGCCAATCGA
chrV	11544716	11544739	+	0.338274803161621	0.628663806379127	F38B7.2	AGACATTTTCCCCTGAAAATACA
chrV	11544726	11544749	+	1.00045097351074	0.875563218761454	F38B7.2	CCCTGAAAATACACAAATGAAAT
chrV	11545724	11545747	+	0.504335746765137	0.688816413640563	F38B7.10	ATAAATCATCCAGAAAAGGCATT
chrV	11545805	11545828	+	0.523639755249023	0.68963657808867	F38B7.10	GATAGTATTTGTGAATACGCACT
chrV	11545839	11545862	+	0.794245071411133	0.614454275472659	F38B7.10	TAGATGCCCCTCAATTGTCAAAG
chrV	11545922	11545945	+	0.638122367858887	0.801435360721709	F38B7.10	CCAATATGACTCGGTCAACAAGT
chrV	11545951	11545974	+	0.107492151260376	0.371349914374594	F38B7.10	TTTCATTGTTCTTCTTCTTTCAC
chrV	11545955	11545978	+	0.0258953213691711	0.498567341147536	F38B7.10	ATTGTTCTTCTTCTTTCACTACC
chrV	11545972	11545995	+	0.586496543884277	0.610840429008333	F38B7.10	ACTACCTGTTCGGGATTAGAATG
chrV	11546100	11546123	+	0.368058662414551	0.636980508153137	F38B7.10	ATTCTAATTTATCCCATTAAACT
chrV	11547160	11547183	+	0.027051215171814	0.542875513946532	F38B7.11	TCGAAAAATATGACTTTTTTTCA
chrV	11547182	11547205	+	0.546190223693848	0.586719159635223	F38B7.11	ATTCTGAGACTCGTTTCGGAACT
chrV	11547199	11547222	+	0.812959747314453	0.73349188253028	F38B7.11	GGAACTCCCTATCACATAATTAA
chrV	11547393	11547416	+	0.822281494140625	0.784839486542207	F38B7.11	AGACGTACCTTCCAAATATGACA
chrV	11547902	11547925	+	0.0749329614639282	0.620312345884471	F38B7.11	TTAAAATATGTTATTTCAGTTGC
chrV	11547919	11547942	+	0.780198440551758	0.639643889013236	F38B7.11	AGTTGCCTCACCGTTGGTATCTT
chrV	11550454	11550477	+	0.69025032043457	0.694244141842387	F38B7.3	AGATCTTGGTTCACAGAAATCAC
chrV	11550618	11550641	+	0.913445281982422	0.758196792782274	F38B7.3	AGTTCCCCCAACAGTATATCCAA
chrV	11553249	11553272	+	0.757051010131836	0.74947064987367	srx-85	AATGTAATATGTATGGTACGAGC
chrV	11553497	11553520	+	0.149584321975708	0.515379577086262	srx-85	TTTATTCTTTCCATTGTATTATG
chrV	11553508	11553531	+	0.512061576843262	0.841150593867109	srx-85	CATTGTATTATGTTAAACTTTGT
chrV	11553748	11553771	+	0.56473201751709	0.796746830739261	srx-85	CCCGCAATGCTCTGGTAACAGCG
chrV	11553785	11553808	+	0.413676528930664	0.680029730140915	srx-85	ATGGCTGTCAATTTCGCTATCGT
chrV	11553800	11553823	+	0.693634033203125	0.657256183432069	srx-85	GCTATCGTGTCAGTGATCAACGT
chrV	11554770	11554793	+	0.705630798339844	0.811744232285453	duo-1	ATGTGAAAAAATTCTATACAAAC
chrV	11554915	11554938	+	0.515277671813965	0.662193653687986	duo-1	AGAATGATTAAATTGATTTTCAC
chrV	11554936	11554959	+	0.6954736328125	0.645419690379281	duo-1	ACTCCGCCACATGATGCATTCAG
chrV	11555142	11555165	+	0.627291259765625	0.669151265869862	duo-1	AATGAACAAATCTTGAGAGAAGA
chrV	11555527	11555550	+	0.657016372680664	0.745399770545573	duo-1	AGAAGTCCCGTCGACGCTCTTCA
chrV	11555644	11555667	+	0.680669860839844	0.689237205928649	duo-1	AGTGAAATCTTGGAACCTGCTCA
chrV	11555788	11555811	+	0.645905151367188	0.755251334760909	duo-1	AGATTAGTAAACACTGGGAACTC
chrV	11555844	11555867	+	0.566325798034668	0.672624068746843	duo-1	ATCATGCAATCCGCTGGTTATTC
chrV	11556081	11556104	+	0.31493335723877	0.595660944217071	duo-1	AAATCAATTCTCTTTCAAGGATT
chrV	11556097	11556120	+	0.399847869873047	0.645209980403929	duo-1	AAGGATTTGCTTCAATATCGTCA
chrV	11556286	11556309	+	0.590721092224121	0.643528035137009	duo-1	AAGATTGATGTGGAGACAATGTA
chrV	11556536	11556559	+	0.319797210693359	0.642479031854776	duo-1	GTCGTTTGTTAAATGGTCTCCGA
chrV	11556737	11556760	+	0.489744758605957	0.66733357912761	duo-1	GATGAAAAAGAAAAGTTGCCGGG
chrV	11556805	11556828	+	0.667564163208008	0.745311372931718	duo-1	CGCCAGTGGAGCATCCTGAGATG
chrV	11563110	11563133	+	0.188487434387207	0.730953695460967	srx-86	AGATTGGCATTTTTGGAATTGTT
chrV	11563190	11563213	+	0.516857872009277	0.6766279448379	srx-86	AATCTAATTTGTGTATACAGAAG
chrV	11563219	11563242	+	0.577015571594238	0.625052608941124	srx-86	AAACATCTACATTCTTGCCACAA
chrV	11563328	11563351	+	0.758237380981445	0.712559598717733	srx-86	AGAGGATGTTCTCCATATCATCC
chrV	11563355	11563378	+	0.529056015014648	0.674825907929065	srx-86	ATTGAAAGCACATTAATTCAAGT
chrV	11563381	11563404	+	0.49840503692627	0.656919774073003	srx-86	AAACAGCTTGTACCTTGGTAACG
chrV	11563526	11563549	+	0.0129124522209167	0.679110889323743	srx-86	ATCCTTTCGTTTTTGATTTTAGG
chrV	11563534	11563557	+	0.0116679775714874	0.646556089060477	srx-86	GTTTTTGATTTTAGGTTATTCTA
chrV	11563576	11563599	+	0.257757453918457	0.689061362996154	srx-86	GAATTATCATTTTAATCATGGAG
chrV	11563687	11563710	+	0.636142272949219	0.683985527569898	srx-86	GACTTAGAAACTCTTGCATGGTC
chrV	11563775	11563798	+	0.611028785705566	0.57014281493064	srx-86	TCATAATGACTGCCATAAACGGT
chrV	11565372	11565395	+	0.385555725097656	0.67029645926125	srx-87	AACCATCTCATTTTAGATTGGTA
chrV	11565400	11565423	+	0.461054611206055	0.652246224836297	srx-87	GGCATTGTTTGCAATAGTTTAAT
chrV	11565439	11565462	+	0.820928497314453	0.720079578600072	srx-87	AATGAGAAAACCGAAAGAACTTC
chrV	11565495	11565518	+	0.759866943359375	0.730496800490305	srx-87	AAATATATATATTCTTCTAACAA
chrV	11565523	11565546	+	0.34337459564209	0.71112069370848	srx-87	ATTGGAATATTCTTTCCTAAAAC
chrV	11565625	11565648	+	0.687389831542969	0.645080694356129	srx-87	TTGAAAGTACTATAATTCACATA
chrV	11565708	11565731	+	0.0641250038146973	0.699430970821223	srx-87	ATTGCACTATTTTTCCCAAGATA
chrV	11565723	11565746	+	0.63607666015625	0.857602216370448	srx-87	CCAAGATACTATAACATGATTTG
chrV	11565789	11565812	+	0.517268218994141	0.719045960126567	srx-87	AACTCCACTTTCAACTTTAGGGT
chrV	11565801	11565824	+	0.652863159179688	0.714700144152495	srx-87	AACTTTAGGGTCTCCTTACATCT
chrV	11565837	11565860	+	0.326966209411621	0.590855482107635	srx-87	GAATCATTGTTGTTATCTTTGAA
chrV	11565948	11565971	+	0.556293907165527	0.586335241648178	srx-87	TCGTTAGAAATGCTTGCTTTTAA
chrV	11568013	11568036	+	0.749745178222656	0.667631536129036	pms-2	AATGTCATCGATCTCTCCAGCTT
chrV	11568041	11568064	+	0.429895362854004	0.639875874181144	pms-2	AGTGGATTTTCTTCAATCACAGC
chrV	11568052	11568075	+	0.614515838623047	0.55274716834873	pms-2	TTCAATCACAGCACTTCTCAATT
chrV	11568104	11568127	+	0.284460163116455	0.710251274230352	pms-2	GAAGGGATCTTTTTGGAAACTTC
chrV	11568163	11568186	+	0.561803359985352	0.798480795913551	pms-2	CAGGCGCTGTGTTCTCGAGTTTG
chrV	11568245	11568268	+	0.491624641418457	0.661997615911881	pms-2	GCTGGTGGTGATCTGTTTTCTTT
chrV	11568265	11568288	+	0.40452808380127	0.4125586876722	pms-2	TTTCCGTTGTTTCAGAAGATCAG
chrV	11568269	11568292	+	0.551460952758789	0.815417191370502	pms-2	CGTTGTTTCAGAAGATCAGAAGT
chrV	11568278	11568301	+	0.679167404174805	0.753285603492425	pms-2	AGAAGATCAGAAGTATTGAGTAG
chrV	11568514	11568537	+	0.618955917358398	0.65341561033784	pms-2	AAATAAGTCTTCATCATTGATGC
chrV	11568568	11568591	+	0.39629566192627	0.577075089903065	pms-2	TCCAACATAACTGTTTTCTTATC
chrV	11568586	11568609	+	0.564878311157227	0.661722441989377	pms-2	TTATCGGGTGTTACATTAACGTC
chrV	11568976	11568999	+	0.557778701782227	0.719915032008367	pms-2	CTCCATTGGAACCGAGTGGATTG
chrV	11569058	11569081	+	0.0151026582717896	0.605330645935019	pms-2	GAATTTTCAATCTTGCGGGCGAT
chrV	11569066	11569089	+	0.594090881347656	0.689564340991383	pms-2	AATCTTGCGGGCGATACCAAACA
chrV	11569151	11569174	+	0.0332581472396851	0.456288775360789	pms-2	TTTCCATTGATATTATTTGTGCA
chrV	11569155	11569178	+	0.310385799407959	0.840147321217487	pms-2	CATTGATATTATTTGTGCAAAGT
chrV	11569258	11569281	+	0.18612283706665	0.608106769603791	pms-2	CAGCTCTTTTCGACGCACAGGAA
chrV	11569269	11569292	+	0.738950424194336	0.706362267821968	pms-2	GACGCACAGGAAGAGTCTCAAAA
chrV	11569356	11569379	+	0.665926666259766	0.850423870697095	pms-2	CAGAATGATCGTAAGTGAGTCGA
chrV	11569390	11569413	+	0.82557502746582	0.741573264653307	pms-2	AGTGTCTGATGCACGTGTGAAGA
chrV	11569550	11569573	+	0.72896240234375	0.703794431710737	pms-2	GATGTAGAATGTGGTTTACAGAG
chrV	11569587	11569610	+	0.463290519714355	0.524590205050676	pms-2	TTGCTTCAATTCCGGAGCCGTTA
chrV	11569630	11569653	+	0.144308013916016	0.589729206260778	pms-2	AAAACCATTATTCTTTACGCGGA
chrV	11570857	11570880	+	0.0693311500549316	0.591624902545882	nhr-101	AACATTTTTCAGCAAAACGTTCT
chrV	11570867	11570890	+	0.475800590515137	0.731703172739007	nhr-101	AGCAAAACGTTCTTCCGCCGAAC
chrV	11571401	11571424	+	0.761572418212891	0.773818417906152	nhr-101	AGAGCTCCAAACATACTTATACA
chrV	11571647	11571670	+	0.0172924876213074	0.608742520379584	nhr-101	ATTTTTCAGGCTGAATTAGTACG
chrV	11571654	11571677	+	0.679794921875	0.689206400905293	nhr-101	AGGCTGAATTAGTACGGCACTCT
chrV	11571747	11571770	+	0.660542602539062	0.837330713493523	nhr-101	CAGATGGAACATATTATGATAGA
chrV	11573500	11573523	+	0.706905746459961	0.717171949290069	nhr-68	AAGCGGATATCATTATGGAATAC
chrV	11573695	11573718	+	0.489064254760742	0.672799570432159	nhr-68	GAAAAATGCTTGAAGGTAGGAAT
chrV	11574181	11574204	+	0.755886077880859	0.773312702902405	nhr-68	ATGAGTAAACATGCAACAGTGGT
chrV	11574251	11574274	+	0.419647979736328	0.675718568300644	nhr-68	AGTCACCTCGTCATACTTTTGAA
chrV	11574770	11574793	+	0.1647021484375	0.842910702632348	nhr-68	CAATAAAAAATATTATTTCAGAC
chrV	11574789	11574812	+	0.518435592651367	0.674024363883428	nhr-68	AGACGGAATTAGTTTGCCATGCA
chrV	11574882	11574905	+	0.713678817749023	0.824839459264146	nhr-68	CGGATGGAACATATTATGATAGA
chrV	11581212	11581235	+	0.271297225952148	0.616378641198111	srx-90	TGAGAACAACATTATTTTACAGA
chrV	11581255	11581278	+	0.569352912902832	0.622628919181525	srx-90	TGTAATTCTGTAATAATTTACAT
chrV	11581283	11581306	+	0.673426513671875	0.671113770168033	srx-90	TGAAAGAGAAATCTGAGAAAACC
chrV	11581327	11581350	+	0.442925109863281	0.51569068916549	srx-90	TTTCGGGCTATTTCCAATGTCAT
chrV	11581331	11581354	+	0.457329368591309	0.554024723728349	srx-90	GGGCTATTTCCAATGTCATTATT
chrV	11581341	11581364	+	0.614562644958496	0.884321994197083	srx-90	CAATGTCATTATTCTAACAAATG
chrV	11581370	11581393	+	0.0172174024581909	0.536460201174049	srx-90	TAATCAATTTTTTGCCCAAAACA
chrV	11581441	11581464	+	0.424853706359863	0.626316127002844	srx-90	AGAGGATTTTCTCCCTATCCACC
chrV	11581452	11581475	+	0.89781364440918	0.611622762684992	srx-90	TCCCTATCCACCAGTAATTGAAT
chrV	11581568	11581591	+	0.503502426147461	0.767141128238226	srx-90	CAACAAAATATTCGAAAATATTT
chrV	11581593	11581616	+	0.926361846923828	0.635291024049925	srx-90	TGTATCTCATACTACAATAATTC
chrV	11581726	11581749	+	0.667439422607422	0.699981699046177	srx-90	AGCAAAAGGGTGTCATGCACTTT
chrV	11581838	11581861	+	0.0296130561828613	0.653110238073264	srx-90	ATGTCGATGGCTTTTTTGAATTG
chrV	11581872	11581895	+	0.0750989627838135	0.654109453243956	srx-90	TTAAGATCTTACATTTTTACAGA
chrV	11583752	11583775	+	0.54476432800293	0.738796112283183	srx-88	AGATTGGAATATTTGGAATTACT
chrV	11583847	11583870	+	0.717116851806641	0.665125028318428	srx-88	TTCCGTGCAGTATCTAATATTAT
chrV	11583979	11584002	+	0.311238174438477	0.636979292643388	srx-88	TATTTTCCCTTTAATGATAGAGT
chrV	11583986	11584009	+	0.544422378540039	0.795790976830304	srx-88	CCTTTAATGATAGAGTCATGGCT
chrV	11584095	11584118	+	0.640003662109375	0.877039428721425	srx-88	CTATGAAGTATTCCAAAATTTTC
chrV	11584118	11584141	+	0.348829307556152	0.602222579043068	srx-88	TCAGTTTTCAATACAACGGCTGT
chrV	11584127	11584150	+	0.644553375244141	0.729461739399918	srx-88	AATACAACGGCTGTATTGGCTTC
chrV	11584490	11584513	+	0.791638259887695	0.83654264976568	srx-88	CCCTGAAACTCTTTCCTGGTATT
chrV	11584505	11584528	+	0.554288101196289	0.804038634219235	srx-88	CTGGTATTACGAAGATCCACCTC
chrV	11589893	11589916	+	0.656215362548828	0.728362894288648	srx-82	AATAGTCTACATCTTCATGTATG
chrV	11589958	11589981	+	0.625839538574219	0.685576850548327	srx-82	GTAGTCTTGGAAACACTATCATA
chrV	11592068	11592091	+	0.650412826538086	0.68587814132598	srx-82	AGAGGCCAATCGCAATTCTGGAA
chrV	11594057	11594080	+	0.576676292419434	0.721931557231725	srx-80	CCCCAATATATCAGTTCATTGTT
chrV	11594360	11594383	+	0.0426729393005371	0.563608567731249	srx-80	AAGCACTTCAATGTTTTTCTTCA
chrV	11594379	11594402	+	0.112826433181763	0.571583792041522	srx-80	TTCATTTTCTTCATATGATATTT
chrV	11594388	11594411	+	0.393772087097168	0.596299555664631	srx-80	TTCATATGATATTTCCTGGGCAC
chrV	11594403	11594426	+	0.713251419067383	0.888997868576209	srx-80	CTGGGCACCTGCAATGGATGAAA
chrV	11599435	11599458	+	0.262263240814209	0.511094962646335	srx-84	GTTTGCTTTCAGAACGGAATTAT
chrV	11599445	11599468	+	0.516706848144531	0.724419774262331	srx-84	AGAACGGAATTATGGGAACTGTC
chrV	11599544	11599567	+	0.640536804199219	0.679985500714623	srx-84	GAGGAATTGGAAACACAATAATA
chrV	11599778	11599801	+	0.197812652587891	0.574201456573199	srx-84	TGTTATTAAAAAATTTCAGAGGG
chrV	11599795	11599818	+	0.828613739013672	0.752871039668271	srx-84	AGAGGGGCCTCTCCATTCAGCCC
chrV	11599848	11599871	+	0.485328712463379	0.648735464095086	srx-84	AAATAGTTTGTACTCTGGACTTC
chrV	11599921	11599944	+	0.843646697998047	0.822410675539782	srx-84	CCTACATACTATCCAAAAATATT
chrV	11599951	11599974	+	0.534015235900879	0.768842521393758	srx-84	AAAATAACATTTCTTATAACATT
chrV	11599964	11599987	+	0.51348560333252	0.629144496194515	srx-84	TTATAACATTATTAATGTTTATA
chrV	11600236	11600259	+	0.763637161254883	0.575731951099259	srx-84	TTCTATAAATCGACAGATCTTTC
chrV	11601222	11601245	+	0.610189056396484	0.549774219587209	F35B12.9	TGTTCTAGCCGTTTCTTCAGTCG
chrV	11601237	11601260	+	0.477743492126465	0.652645549169866	F35B12.9	TTCAGTCGAAGCGTTCCGCCAAC
chrV	11601294	11601317	+	0.615674819946289	0.709250139706556	F35B12.9	CGATTCTTCTGATGAATCTTCGA
chrV	11601655	11601678	+	0.692273254394531	0.841180390546438	F35B12.9	CTGACTGCTCTTGGACAAATATA
chrV	11602921	11602944	+	0.608829040527344	0.650799125149624	dhs-20	ACTCCGAAATTGTAGAGCTCTTG
chrV	11603269	11603292	+	0.368381118774414	0.693234435041385	dhs-20	ACTAGTTTCTTGAACGCTTGTGT
chrV	11603278	11603301	+	0.575207633972168	0.632845895990274	dhs-20	TTGAACGCTTGTGTAACTCGAAT
chrV	11603468	11603491	+	0.054336404800415	0.790978462557215	dhs-20	CCAAACTCTTTTTCACAAATTCC
chrV	11603482	11603505	+	0.531398124694824	0.646099230869877	dhs-20	ACAAATTCCACAGTCTTCTCAAC
chrV	11603983	11604006	+	0.476296234130859	0.556952013146401	dhs-20	TTCGCAAGTTCTCTTCCGAATCC
chrV	11604121	11604144	+	0.770476379394531	0.654940415624436	dhs-20	ACTTACCTGACAATGTTCCACAC
chrV	11606120	11606143	+	0.77276741027832	0.56958405743083	F35B12.3	TGGATAACTTCCTTGACTTCTTT
chrV	11606239	11606262	+	0.84325080871582	0.822087059523603	F35B12.3	CCTGGTATCCTCCCTGCATTCCT
chrV	11606350	11606373	+	0.545519371032715	0.779932772066149	F35B12.3	CATATTGTTGAGAATATGGATAA
chrV	11609669	11609692	+	0.566656188964844	0.60254365787478	piit-1	ATCACTTGACTCCGAGTCTCTTT
chrV	11609848	11609871	+	0.801598052978516	0.864841701915209	piit-1	CAGAGTCCCGTGCAGCAAAACAG
chrV	11610930	11610953	+	0.546759719848633	0.657103457678182	sas-5	AAGAAGTTCTTCAGCTTCCACAA
chrV	11611033	11611056	+	0.690168533325195	0.720818415231189	sas-5	GGCTCCGAAACCAAGAAAAGAGC
chrV	11611180	11611203	+	0.641783218383789	0.682701276234908	sas-5	AGGGAACATCTCGGAATTCAAAA
chrV	11611452	11611475	+	0.795703430175781	0.72129911157151	sas-5	AGAGATAACGATTCCTAAACAGC
chrV	11611514	11611537	+	0.76212028503418	0.7190290229871	sas-5	ATGAGAGTCCTCGTCAATCAAGA
chrV	11611701	11611724	+	0.71137321472168	0.669454943245736	sas-5	GCCAACAAATTGATAATGTTCTA
chrV	11611771	11611794	+	0.740975189208984	0.688644615675773	sas-5	AGGCTGAATGTGATGCTAACAGA
chrV	11614116	11614139	+	0.856689224243164	0.771816701115998	tag-290	AGAAGTATGTCAACCATTCCTGT
chrV	11614173	11614196	+	0.72879638671875	0.759366508132197	tag-290	AACATCGAAAGAATGTAGAGATG
chrV	11616373	11616396	+	0.782938003540039	0.68920288279572	nlp-24	AGAATGAACAAGCTTCTCCTTCT
chrV	11617717	11617740	+	0.787126998901367	0.848731090606835	glb-15	CATGTTGACGACCAACGATTCTA
chrV	11617785	11617808	+	0.73120979309082	0.733593047784576	glb-15	AAGTTACCTAAGAATTTCAACAA
chrV	11617803	11617826	+	0.658925704956055	0.658138894129928	glb-15	AACAATCTGATCTGAACTTTCAA
chrV	11617824	11617847	+	0.578941764831543	0.611032467838967	glb-15	AACACCTTTCGAAAGCATGTCAA
chrV	11617924	11617947	+	0.509097518920898	0.704696011087456	glb-15	CCACATGAGTTCTGAATTTCTGT
chrV	11617944	11617967	+	0.646394271850586	0.644262219529707	glb-15	TGTTCAACCTTAAGTTGTTGCTC
chrV	11618003	11618026	+	0.744207916259766	0.673287909422794	glb-15	GACTTCCTGCTCCAAAAATATTG
chrV	11627360	11627383	+	0.634573097229004	0.554020851364137	F35B12.10	TTCCTTCAAAGACTGTGTCACCG
chrV	11628323	11628346	+	0.306491756439209	0.725398772353253	F35B12.10	CAAGTTTCTTCAACTTTCCAACT
chrV	11628331	11628354	+	0.327069549560547	0.505741174023512	F35B12.10	TTCAACTTTCCAACTGGCTTTCG
chrV	11628341	11628364	+	0.449780731201172	0.676150582363528	F35B12.10	CAACTGGCTTTCGATTCTTCTTA
chrV	11628353	11628376	+	0.363309745788574	0.606331071554392	F35B12.10	GATTCTTCTTACGATGGTGCCGT
chrV	11628512	11628535	+	0.428394432067871	0.589765662299707	F35B12.10	GGGAGATTTCTTGAAATGTTGGA
chrV	11628522	11628545	+	0.495350151062012	0.624462234322362	F35B12.10	TTGAAATGTTGGAACTGATGAAC
chrV	11628914	11628937	+	0.456844024658203	0.600242878638595	F35B12.10	GATCTGTGGGCGCCGCCACGACG
chrV	11633325	11633348	+	0.712561340332031	0.655780382539869	sipa-1	GAGAAGTACAATCCAATCTTGAG
chrV	11633465	11633488	+	0.435413436889648	0.52182082333304	sipa-1	GTTTCACACTTCCTCCTAGGAAT
chrV	11633470	11633493	+	0.562581596374512	0.663126933593627	sipa-1	ACACTTCCTCCTAGGAATCGACC
chrV	11633590	11633613	+	0.729759521484375	0.702985852797276	sipa-1	GACTAGGTCGCGTAGAGCTTCAC
chrV	11633861	11633884	+	0.579344940185547	0.705733090832	sipa-1	AGAGCACTCGTTGTGAACCCGAA
chrV	11633980	11634003	+	0.242219829559326	0.823668262673672	sipa-1	CAATGTGCCTTTTTCGGGAGAGT
chrV	11633995	11634018	+	0.662711715698242	0.615306460119112	sipa-1	GGGAGAGTTGTTGCCTGTTACTC
chrV	11634247	11634270	+	0.431075325012207	0.74589930808692	sipa-1	CTTACCATTATTATACATTTGTT
chrV	11634410	11634433	+	0.616418190002441	0.600023226635171	sipa-1	GGGCACACAATTTCAAGAAGTTC
chrV	11634424	11634447	+	0.448164329528809	0.606712445063905	sipa-1	AAGAAGTTCTCGCATTAGAGGAC
chrV	11634624	11634647	+	0.683141250610352	0.561690203686856	sipa-1	TCGTACCATTGAGATACTGATGG
chrV	11635083	11635106	+	0.678498382568359	0.802592052654622	sipa-1	CCATCACCCGAATCATCTTCACT
chrV	11635250	11635273	+	0.705627593994141	0.570555638303046	sipa-1	TGTATCATTGTCTGAATTCGTGG
chrV	11644843	11644866	+	0.684856414794922	0.705809090825327	bir-1	GAATATGATAGAGACCCGGATGC
chrV	11645756	11645779	+	0.025829656124115	0.395760130494697	skp-1	TTTTCCAGGATTTTGGCGATGGC
chrV	11645761	11645784	+	0.0646993350982666	0.718827784772331	skp-1	CAGGATTTTGGCGATGGCGGAGC
chrV	11645813	11645836	+	0.535275917053223	0.813122219658766	skp-1	CTCTCGGATTAGGTCTTGGAGAT
chrV	11646351	11646374	+	0.641933975219727	0.710464070413215	skp-1	AAATTGGAAAAATCCAAAAGGAT
chrV	11650448	11650471	+	0.612274627685547	0.534954865915641	zip-10	TTGTTGTGGTCGACCACGACGGA
chrV	11650604	11650627	+	0.605507011413574	0.715546252310055	zip-10	AAATGGCAAAACAGGCAGATTGA
chrV	11662408	11662431	+	0.0181576919555664	0.402409217392634	ceh-27	TTCTCTTTTTCTTGTCTCTTGCA
chrV	11662419	11662442	+	0.532205429077148	0.466214468719092	ceh-27	TTGTCTCTTGCACTTGTAGCGTT
chrV	11662573	11662596	+	0.534804458618164	0.807087348752902	ceh-27	CCGATCCGCGGCGCTCAAATATC
chrV	11662662	11662685	+	0.578615875244141	0.56629822598849	ceh-27	TTCGTGATATCATCATATTCTGC
chrV	11667531	11667554	+	0.22544921875	0.572996602313373	F46F3.3	TGCGTTCTCAATTTTGGCAATTT
chrV	11668139	11668162	+	0.770995025634766	0.604235475169595	F46F3.3	TGGATCCGATGAGCAAGATGTTA
chrV	11669033	11669056	+	0.522665023803711	0.727098674646333	F46F3.3	AGGTTGGAGGTCTTGTCGGTGGA
chrV	11670352	11670375	+	0.775247650146484	0.760281226067864	lgc-44	AGTGAAACTGCAGGATTATCATG
chrV	11670415	11670438	+	0.686610488891602	0.738817077754505	lgc-44	AAATAAACTCTCATATCCATGAA
chrV	11670445	11670468	+	0.726538162231445	0.850557496028747	lgc-44	CCATCTGGGAAAATAAATAAATA
chrV	11670508	11670531	+	0.465606231689453	0.669921508542082	lgc-44	GAGTTTGTGAAAATTGGATCCGG
chrV	11670547	11670570	+	0.715397796630859	0.716459264081838	lgc-44	AGAAAAGTGTAATCATTGACAAG
chrV	11670802	11670825	+	0.412394676208496	0.671345163876434	lgc-44	GTAAAAATGGAAGAATTGTGGAT
chrV	11671267	11671290	+	0.576455039978027	0.622119485000247	lgc-44	AAACTCACTTCATAATTTGATCC
chrV	11671316	11671339	+	0.508902130126953	0.682928495793306	lgc-44	ATGAAGTTTATCCAACTCAATAT
chrV	11671403	11671426	+	0.681178970336914	0.781578469234511	lgc-44	CTTATCATCATTATCACCTAGAT
chrV	11671445	11671468	+	0.20349609375	0.805793575993315	lgc-44	CTTTTCATCACTATTACTAGAGT
chrV	11671451	11671474	+	0.693064346313477	0.700651776780628	lgc-44	ATCACTATTACTAGAGTTACATG
chrV	11671544	11671567	+	0.608803787231445	0.654212984351416	lgc-44	TTGTGCTTCTTCATAGTTGTTAA
chrV	11672296	11672319	+	0.696560668945313	0.604283281384259	lgc-44	TCCGCATCATGTTCATTCCTAAT
chrV	11672386	11672409	+	0.432820205688477	0.556156521712071	lgc-44	TGAGTTTTCCACCATAACTTCCA
chrV	11672395	11672418	+	0.811649780273437	0.777273419760632	lgc-44	CACCATAACTTCCAAGACAGACA
chrV	11676296	11676319	+	0.863294982910156	0.797677299929466	ape-1	AACTGCCCCAATATACCGTCCGA
chrV	11681945	11681968	+	0.574494361877441	0.665645217624027	ape-1	AGCCCTTCTGAAATGATCGCCGA
chrV	11682491	11682514	+	0.555927810668945	0.677021320279159	ape-1	GGAGAAAAGAGATTTGAATGGGT
chrV	11683385	11683408	+	0.656795959472656	0.618765851536148	ape-1	TCCACCAAGTTTTGAACAGAAAA
chrV	11683623	11683646	+	0.545900459289551	0.586797242998545	ape-1	AGACTCGGGATTCTCCGTTCGTT
chrV	11688324	11688347	+	0.749467163085938	0.705779606479867	W05E10.2	AGCCTCCGCACTACCGAGACGTC
chrV	11688389	11688412	+	0.694433517456055	0.679060971950572	W05E10.2	GAGTCGCAGATTCAGAAGATACA
chrV	11690312	11690335	+	0.47696964263916	0.713865990633342	W05E10.1	CAACTCTTGTTAGACCGATCACC
chrV	11690373	11690396	+	0.906247787475586	0.744832420849089	W05E10.1	AATATATCCACCATACACAATTG
chrV	11690551	11690574	+	0.265306568145752	0.523258340558257	W05E10.1	TTTTCATCAATAACTCCTGCGTA
chrV	11690556	11690579	+	0.707441329956055	0.704687018531201	W05E10.1	ATCAATAACTCCTGCGTAGTCTT
chrV	11691007	11691030	+	0.482240600585937	0.501628700852858	W05E10.1	TATCTTCGAGAGTTGAACTTGCT
chrV	11691184	11691207	+	0.586192359924316	0.609635220146088	W05E10.1	TGAAAATGACTTACCAACGCAGC
chrV	11691254	11691277	+	0.68963020324707	0.581831550576996	W05E10.1	TGAGTCCATGTTCCGAATATTGG
chrV	11702747	11702770	+	0.465748863220215	0.634305785883477	ceh-32	GGTTCATCAATTGGGCTTGGAGA
chrV	11702828	11702851	+	0.480289001464844	0.576552059411945	ceh-32	TTCAATTCCACTCCGATGATGTT
chrV	11703152	11703175	+	0.140982532501221	0.550515922654604	ceh-32	GATCCAACTCACTTATTTTTTGC
chrV	11703219	11703242	+	0.619059143066406	0.731406050946623	ceh-32	CAACTTGCATCTGTGTGAGACCT
chrV	11704319	11704342	+	0.511948509216309	0.543093157580011	ceh-32	ACTCACTTTCCACGATTCTTCTC
chrV	11704329	11704352	+	0.566914138793945	0.712415224900335	ceh-32	CACGATTCTTCTCCTGTTCACGG
chrV	11704375	11704398	+	0.401751403808594	0.721837422732379	ceh-32	CTGAAGCTTCGGATGGTATTTTG
chrV	11704417	11704440	+	0.47383113861084	0.819010325973222	ceh-32	CAAAATGGCGTAGAGCTCGCGGA
chrV	11704620	11704643	+	0.803942489624023	0.687723149215451	ceh-32	AAGTTGCTCACATGTCTTCACAA
chrV	11714131	11714154	+	0.561487884521484	0.740234288056326	tre-3	GATAGATGTCAAAGTTTTATAAT
chrV	11714376	11714399	+	0.614012069702148	0.693058071735917	tre-3	CCATTCATTTGCACATCAGTCAT
chrV	11714408	11714431	+	0.393412857055664	0.601639005716434	tre-3	ATTCCAGAAATTCAATTCTTTCA
chrV	11714430	11714453	+	0.544718818664551	0.61862636019784	tre-3	AAGAGAGTTGGCAGAAGTTCAGC
chrV	11714593	11714616	+	0.599330520629883	0.633653836497784	tre-3	TAATCATACTTCTAGTTGTGTTA
chrV	11714781	11714804	+	0.494419288635254	0.833890671280163	tre-3	CAGATACCATTCAATTTATATGC
chrV	11714820	11714843	+	0.526684646606445	0.638461522914196	tre-3	GGATCAGCGATTGTTGCCAATTT
chrV	11714853	11714876	+	0.705576095581055	0.584758363301816	tre-3	TCTTGCCAATCGTCAGGTGTACA
chrV	11715183	11715206	+	0.553764915466309	0.837102679767275	tre-3	CGTATTTAGCCCTCCACGCATTG
chrV	11721130	11721153	+	0.666919403076172	0.614439796586556	daf-11	TTGCTAATGCAATATCAGGACGA
chrV	11721173	11721196	+	0.182905769348145	0.636662829373067	daf-11	AAGCATTTTAATAAGGTCATTGT
chrV	11721203	11721226	+	0.576202774047852	0.671487522223662	daf-11	AATGCCTTCTGGAATTATAATTG
chrV	11721260	11721283	+	0.82984992980957	0.680968027161411	daf-11	ATCATCAATCAGTACACTGTCAT
chrV	11721379	11721402	+	0.61082935333252	0.723247869269595	daf-11	AAAATAATCTCATGTAAAATGAC
chrV	11721459	11721482	+	0.200178680419922	0.615877128246098	daf-11	ATTCCGATCCGCATAATTTTTCC
chrV	11721481	11721504	+	0.0113421487808228	0.775247261528874	daf-11	CATATTTTTTTCATAGCAGGATC
chrV	11721493	11721516	+	0.620419654846191	0.749031690674968	daf-11	ATAGCAGGATCAAAATAATGCAG
chrV	11722050	11722073	+	0.412729988098145	0.554317338661379	daf-11	TCTTTTAAACAAACCTTCTGACT
chrV	11722120	11722143	+	0.58687858581543	0.884050678391682	daf-11	CATTTAACAAGAAGACGGTTAAC
chrV	11722677	11722700	+	0.257603797912598	0.504110537241994	daf-11	TTCCATATTTCTTTGCAGACTTT
chrV	11722688	11722711	+	0.478253936767578	0.532674347314559	daf-11	TTTGCAGACTTTGAATCGACATA
chrV	11723868	11723891	+	0.354878768920898	0.553473756026246	daf-11	TTATCTGTTGATATTGTGCCGAG
chrV	11724328	11724351	+	0.764676818847656	0.66371859399985	daf-11	TGGTTGAACATAATTAAACAATG
chrV	11724430	11724453	+	0.663691024780273	0.624860255106657	daf-11	TTCTATGGTTGAAAATGAGTATG
chrV	11724992	11725015	+	0.444054412841797	0.47014085712171	daf-11	TTTCCACGGGAATGTGAGCTCCA
chrV	11724996	11725019	+	0.720119400024414	0.834543040967326	daf-11	CACGGGAATGTGAGCTCCAATGA
chrV	11725240	11725263	+	0.371657752990723	0.726826770741411	daf-11	CAATTCTTACGGTCTCTTTCAAC
chrV	11725260	11725283	+	0.0389807605743408	0.725359859348218	daf-11	AACGCAATATTATTATTTTCAAA
chrV	11725280	11725303	+	0.63901725769043	0.747428693304633	daf-11	AAAAATATCTTCAATGGTAGAAA
chrV	11725313	11725336	+	0.703411560058594	0.702903803957036	daf-11	ACTGGCCAGCTCGTCACCTTCAT
chrV	11729370	11729393	+	0.5830322265625	0.743842049200919	rhr-2	CATTACATTCTTCTTGTGTCCAA
chrV	11729739	11729762	+	0.539633140563965	0.625636996832544	rhr-2	TTGAAATGCAACGGTCATAAATC
chrV	11732101	11732124	+	0.451399536132812	0.822079665861582	npp-22	CAGTTACGAGGATGTTTTCCAGG
chrV	11732120	11732143	+	0.687968902587891	0.83037675198807	npp-22	CAGGTTGCGATAGAGAGAAAACA
chrV	11732206	11732229	+	0.725736846923828	0.722419892571513	npp-22	AGAAGTGAATCATCAGTTTCGAT
chrV	11732226	11732249	+	0.584170532226562	0.583538346962652	npp-22	GATGACATTTGGAAGAGTTCTTG
chrV	11733129	11733152	+	0.681976699829102	0.742637538532079	npp-22	AAAATGGATACTGTGACAATGAA
chrV	11733199	11733222	+	0.464018211364746	0.537651654444002	npp-22	TAACACTGATTTCCGCTTGAAAC
chrV	11733212	11733235	+	0.850304260253906	0.843933046350947	npp-22	CGCTTGAAACCAATCCACGATTT
chrV	11735046	11735069	+	0.920642395019531	0.892465605925701	spe-42	CACTGACCTCGACTGACATACTA
chrV	11735425	11735448	+	0.469339904785156	0.501448514745471	spe-42	TTTATACTTGCTCTCAAGTTTGC
chrV	11735515	11735538	+	0.0200172805786133	0.563541115044269	spe-42	GCCTTTTTTATCTCTTCTATCAC
chrV	11735551	11735574	+	0.315031929016113	0.566450811886952	spe-42	TTCAGTGCCCATTTTGCTGCTTC
chrV	11735599	11735622	+	0.562490653991699	0.59409213203174	spe-42	ACCGCGAATTCAATTGCTTGAAA
chrV	11735666	11735689	+	0.825499725341797	0.826766701022349	spe-42	CAATGATAGAAGGTAAAGAACAT
chrV	11735781	11735804	+	0.513534049987793	0.504802832779499	spe-42	TGAATCATTTCACAAGCATCGCC
chrV	11735792	11735815	+	0.597629852294922	0.734969337782354	spe-42	ACAAGCATCGCCGTGGCTTCCAA
chrV	11735829	11735852	+	0.652934188842773	0.810785028549574	spe-42	CCCTTACAATAAAAATATGCGTC
chrV	11735899	11735922	+	0.432581787109375	0.613500655756903	spe-42	GACATTGATTTGACAAGTTGGCT
chrV	11736044	11736067	+	0.726471252441406	0.748281428871706	spe-42	ATCTAGAACCAATAGCATTTTCT
chrV	11736066	11736089	+	0.456639823913574	0.558763518397084	spe-42	TTGACCTTATTCATTGGACCAGA
chrV	11736166	11736189	+	0.530656700134277	0.601359115485803	spe-42	TTGAACTCATAACATCAATTTGA
chrV	11736226	11736249	+	0.492622604370117	0.780993169368799	spe-42	CAATAACATTCATTGCAGGACCC
chrV	11736628	11736651	+	0.812997283935547	0.71918025266952	spe-42	GGAATAGAAGTACAATAGAATTA
chrV	11736686	11736709	+	0.411324844360352	0.582485469601781	spe-42	TCAAAATAATTCCAAAAACCTTG
chrV	11736752	11736775	+	0.0608540678024292	0.772346974175992	spe-42	CTTTTTCCATGGAGGATATAAAA
chrV	11736759	11736782	+	0.83116828918457	0.913525478482101	spe-42	CATGGAGGATATAAAACGGACAA
chrV	11736792	11736815	+	0.576890335083008	0.723499228156515	spe-42	AAACGTTCAGAATATCTTAAAAC
chrV	11742202	11742225	+	0.80308479309082	0.760087847617378	T04F3.1	AACCGGTCTAGTGATAATATCAT
chrV	11742959	11742982	+	0.524678077697754	0.601234519803929	T04F3.1	TATGAATGATAATGTTGAAGGTC
chrV	11743058	11743081	+	0.535878219604492	0.573856691823681	T04F3.1	TACAATTCCACGGGCAAGGAGTT
chrV	11743145	11743168	+	0.702277908325195	0.730278978241811	T04F3.1	AGAACCGGAAAGTAGGCATCCAG
chrV	11743259	11743282	+	0.37740348815918	0.537074771422286	T04F3.1	TTTTGAAACATTAGAAGCTCCGC
chrV	11743397	11743420	+	0.831930389404297	0.74825459433414	T04F3.1	AACTGAAAGTGGTCAATCTAGTA
chrV	11743867	11743890	+	0.861502914428711	0.695339722766507	T04F3.1	AGGATCCATCTTCACCAACTAAA
chrV	11744017	11744040	+	0.848959121704102	0.665478922492784	T04F3.1	TGTGTACAGTCCCACCGGAAATC
chrV	11744535	11744558	+	0.738373413085938	0.71119784460504	T04F3.1	AGGAAACTCGTTCCAGTACACTT
chrV	11744609	11744632	+	0.687584915161133	0.612545291546651	T04F3.1	AATCCAAAGCCATTCTCCCATCC
chrV	11744854	11744877	+	0.555800552368164	0.707327116736475	T04F3.1	ATCTTCTGATAACTGGGTTGCAC
chrV	11744917	11744940	+	0.728645935058594	0.635406172233982	T04F3.1	TAGTCGAAAATCTTCAATATTAT
chrV	11745077	11745100	+	0.698334808349609	0.628716421983573	T04F3.1	ACTGCATTGACACCAAGAAAAGA
chrV	11745307	11745330	+	0.581315689086914	0.855195121832458	T04F3.1	CACTTCTACTATTAATTTGAATG
chrV	11745430	11745453	+	0.917479095458984	0.685434563875795	T04F3.1	TGAACCAAGAGTCACATCAACTG
chrV	11745520	11745543	+	0.838310699462891	0.711215822748496	T04F3.1	AATGAGATCCAAATCAGAAATTG
chrV	11745628	11745651	+	0.795108184814453	0.714115010125436	T04F3.1	GATGGACGATGTGTTCAACACAA
chrV	11745730	11745753	+	0.693683776855469	0.755728176287838	T04F3.1	AACTGTCACTATCAATTTGGACA
chrV	11745761	11745784	+	0.678942642211914	0.772296001614606	T04F3.1	CCTACGGAAGAGCCAAAGCTTGT
chrV	11745877	11745900	+	0.436372566223145	0.64807928926488	T04F3.1	GAAAAATTCTGAGCCAACTGAAG
chrV	11746216	11746239	+	0.605997619628906	0.740729557689885	T04F3.1	GACGGCTACTATGAATTTAGATA
chrV	11746249	11746272	+	0.632992820739746	0.627289225729588	T04F3.1	TGCATCGGGAATTGCAACAAGGG
chrV	11746454	11746477	+	0.456209259033203	0.576859301591588	T04F3.1	ATTCACGGATCGTCCAAAAAGCC
chrV	11746595	11746618	+	0.374697456359863	0.649978382649627	T04F3.1	GAAGAATCGAGTATTTCGATGGA
chrV	11746612	11746635	+	0.719358062744141	0.734613252812725	T04F3.1	GATGGACGATGTATTCAATAACT
chrV	11746715	11746738	+	0.675659713745117	0.807090081506183	T04F3.1	CATAACGTCATTGAAGAAAAAAT
chrV	11747188	11747211	+	0.605997619628906	0.740729557689885	T04F3.1	GACGGCTACTATGAATTTAGATA
chrV	11747590	11747613	+	0.748028030395508	0.743846735418538	T04F3.1	GATGGATGAAGTATTCAACGAAT
chrV	11747726	11747749	+	0.43547061920166	0.661246012910044	T04F3.1	GAAAATGGAGAATTTGAACCAAC
chrV	11747791	11747814	+	0.63482250213623	0.682035464946789	T04F3.1	AATCACAACTATCAATTTGGACA
chrV	11747823	11747846	+	0.663562545776367	0.789913510781248	T04F3.1	CTACGGAAGAGCCAAAGCTTGTA
chrV	11748173	11748196	+	0.688020782470703	0.656531507634717	T04F3.1	GATGAATCTAATATCTCAATGGA
chrV	11748277	11748300	+	0.605997619628906	0.740729557689885	T04F3.1	GACGGCTACTATGAATTTAGATA
chrV	11748515	11748538	+	0.442282562255859	0.603436300043383	T04F3.1	ATTCAAAGATCTTCTAAACATCC
chrV	11748679	11748702	+	0.779648742675781	0.737371364155612	T04F3.1	ACTGGATGTTGTGTTCAATACAT
chrV	11748766	11748789	+	0.582518005371094	0.744203915715036	T04F3.1	GACGGCTACTGTGAATTTGGATA
chrV	11749144	11749167	+	0.690514068603516	0.732096779441745	T04F3.1	AGATGAATCGAGCATTTCAATGG
chrV	11758005	11758028	+	0.761032943725586	0.746439709502351	T04F3.2	AGATTATATGATAAAGTGCAATG
chrV	11758040	11758063	+	0.168801784515381	0.612050868133592	T04F3.2	AATTTATTGTTGGTGTGTGGACG
chrV	11758201	11758224	+	0.701894683837891	0.650282040254459	T04F3.2	TGAGGCGATTAGTATCAACTCTC
chrV	11759078	11759101	+	0.928646697998047	0.759498621004669	T04F3.3	AGTATGACACTTGAAAAAAACGA
chrV	11759170	11759193	+	0.644916763305664	0.659809100948778	T04F3.3	AACTTCCTCTGTCGGAAAAGAGT
chrV	11759197	11759220	+	0.451170959472656	0.610667174179305	T04F3.3	ACATTTCTCGTCTCTTCCATTGT
chrV	11759204	11759227	+	0.565623626708984	0.482289059998605	T04F3.3	TCGTCTCTTCCATTGTCACGACT
chrV	11759246	11759269	+	0.650556411743164	0.530874742963956	T04F3.3	TTTGATCACCCCGAATTGAATAA
chrV	11759740	11759763	+	0.771032562255859	0.759360111381772	T04F3.3	AGGTCATAATTACCTCAACTCAA
chrV	11759855	11759878	+	0.454804382324219	0.53658345904444	T04F3.3	GATCGTAATTCTCTTATTGTGGT
chrV	11760025	11760048	+	0.828548583984375	0.67931331835865	T04F3.3	TGAGAAAGGTGTCGAATCTCATA
chrV	11760728	11760751	+	0.653223342895508	0.643934323793693	T04F3.5	TTCACATCTGTCACTGCCAAATA
chrV	11760906	11760929	+	0.359887275695801	0.579280720866483	T04F3.5	TGAAAGTTTATAGTCTTACAGGT
chrV	11761103	11761126	+	0.484188194274902	0.665102076901404	T04F3.5	ATCAGTTGCTCATCTTGTTGAAA
chrV	11761186	11761209	+	0.584008140563965	0.803544608169733	T04F3.5	CGGAATTCTCACAGCTACAGAGC
chrV	11761250	11761273	+	0.503707427978516	0.673664166264084	T04F3.5	ATTGAATGGACCACGATTTAATT
chrV	11761389	11761412	+	0.904648208618164	0.807494184522686	T04F3.5	AGCTGATACGATTCCACCTGTAA
chrV	11762176	11762199	+	0.796311721801758	0.661946258955664	T04F3.4	AATTCCATCAATAAAATTGTCCT
chrV	11762826	11762849	+	0.782215423583984	0.687474137543408	T04F3.4	ATACGTACACTTGCACTTACTCT
chrV	11762869	11762892	+	0.524961013793945	0.674790737912608	T04F3.4	TTCAGCAAACTTTGCTCCTTGAG
chrV	11763921	11763944	+	0.0229260301589966	0.784999809212699	F55A11.1	CCATTTTTATCTAAATCGTGCAT
chrV	11764003	11764026	+	0.179225635528564	0.664965710602629	F55A11.1	CGTCCAAATGTTCTTTTATGTGG
chrV	11765044	11765067	+	0.872338638305664	0.575368177010817	syx-5	GCGTATAGCTCTCTCACAACCGT
chrV	11765071	11765094	+	0.673042907714844	0.683908616698535	syx-5	AACGCGTCAGCTTCACAACTTTG
chrV	11765166	11765189	+	0.339199104309082	0.644858052684699	syx-5	ATGCATATATCTTTCAGGAGGCG
chrV	11765181	11765204	+	0.724532852172852	0.730872466911799	syx-5	AGGAGGCGCTTGTATCCTCCTAC
chrV	11765606	11765629	+	0.755123062133789	0.715561458043266	syx-5	AGATGAAAGCAGCCGCAAATGGA
chrV	11765799	11765822	+	0.437082214355469	0.677336910554421	syx-5	ATCAATTGTCAAGTCTGACATTA
chrV	11765862	11765885	+	0.67530029296875	0.75247721349596	syx-5	AAAAAGACGTGCAGGAAACATGA
chrV	11767614	11767637	+	0.800295791625977	0.733109766125329	sel-11	AGCATCTGTCAGAACGTACATGG
chrV	11767688	11767711	+	0.457185440063477	0.606642648444018	sel-11	TCAGCAATATTCGTTATGCAATT
chrV	11767739	11767762	+	0.607809944152832	0.838410012850431	sel-11	CATTGGCTGGCAGATGATCGAGT
chrV	11767856	11767879	+	0.384267234802246	0.727840304604749	sel-11	GTGTCAAGTGCCTATTTTACAAC
chrV	11768350	11768373	+	0.691384506225586	0.652151382679749	sel-11	AGATCTGATCCGTTGCCTTCTTT
chrV	11768488	11768511	+	0.725525207519531	0.626240351699604	sel-11	TAGAAGAGCAATTAATGCTATGA
chrV	11768781	11768804	+	0.010787513256073	0.712631641629855	sel-11	CTATTTTTTTAATTTTTAGAGGG
chrV	11768916	11768939	+	0.345358047485352	0.77845782578024	sel-11	CTCGGACATCAGTTTGGATTTCC
chrV	11768938	11768961	+	0.610303421020508	0.777995472523412	sel-11	CACAACAACCAGCTGGTGCCGGA
chrV	11771380	11771403	+	0.748080139160156	0.746571017967311	F55A11.4	AGAATATGTACAACTTAGTAGTC
chrV	11771595	11771618	+	0.351675987243652	0.727879381516215	F55A11.4	AGAATTCGGGACATTTACGACCG
chrV	11771771	11771794	+	0.592024879455566	0.677928504702122	F55A11.4	AAGTTACGTTCTGGAAAACGAGC
chrV	11771971	11771994	+	0.429602470397949	0.710308133481822	F55A11.4	AAGAATTTATGATGCTCTATCCA
chrV	11772081	11772104	+	0.583355407714844	0.711105685822317	F55A11.4	AGTCAACAAGAAATGCAGGAAGG
chrV	11772152	11772175	+	0.707216491699219	0.86299004142801	F55A11.4	CAGAACATGTACTGCTCCATTTG
chrV	11772242	11772265	+	0.776506500244141	0.743415217858319	F55A11.4	AGGTCAACTCTTCGAAAACAAAT
chrV	11772448	11772471	+	0.363938598632813	0.623546298057245	F55A11.4	GAAAGGCTTTGTGCCGGATCAGC
chrV	11773842	11773865	+	0.715471496582031	0.59880589183729	bus-18	TGCTCTCTTCGGAAACTATATTA
chrV	11773877	11773900	+	0.510022506713867	0.602041738123668	bus-18	TTGGGCTTCCGATACTTGGAAGG
chrV	11773938	11773961	+	0.562445106506348	0.797318461296833	bus-18	CTATTGGATGACAATTCCTATGG
chrV	11774305	11774328	+	0.446736145019531	0.678639027424219	bus-18	AGGGGTTGCTCGAATTTCTGATG
chrV	11774323	11774346	+	0.696005325317383	0.711651280839236	bus-18	TGATGGGTGTAAGGATACGTGTC
chrV	11774682	11774705	+	0.454358024597168	0.698644872944819	bus-18	AAAGTTTAAATTCTAGACTTGAT
chrV	11774770	11774793	+	0.549913291931152	0.635506448420923	bus-18	ATTAAAAGCTCAACTGAAGAAGC
chrV	11774894	11774917	+	0.701109161376953	0.77044553305147	bus-18	AAGAATATCGATAAAAAGTATCA
chrV	11774931	11774954	+	0.644398956298828	0.816797494419135	bus-18	CTGAAGGTACTGATAAATCAGAA
chrV	11775041	11775064	+	0.163613395690918	0.521435846806356	bus-18	TTGCATTTATTGAACAAAATGAG
chrV	11775670	11775693	+	0.0126264238357544	0.663505372846481	bus-18	GTTTTTATAGATAGATTTGGTCT
chrV	11777742	11777765	+	0.0136209177970886	0.752174305347917	F55A11.6	CAAATTTGAGCAATTTTCAGACT
chrV	11777760	11777783	+	0.226233234405518	0.650983949883564	F55A11.6	AGACTTTCAGATGTTTTGGAAGA
chrV	11777768	11777791	+	0.392458305358887	0.647616177641575	F55A11.6	AGATGTTTTGGAAGAAAAAATCG
chrV	11781254	11781277	+	0.612699928283691	0.734140360193148	F55A11.6	AGAAATCATCAAGCAGTGGCCGA
chrV	11781291	11781314	+	0.735640487670898	0.650211281742067	F55A11.6	TGTAAGCTCAACAACTCAGAAGA
chrV	11781412	11781435	+	0.799802093505859	0.757774326165908	F55A11.6	AGTTTCAGCCAAGCCCTGTTCAA
chrV	11781418	11781441	+	0.749894332885742	0.643014268474474	F55A11.6	AGCCAAGCCCTGTTCAAAGCCGA
chrV	11781472	11781495	+	0.90650276184082	0.658142863438462	F55A11.6	TAGTTCCAACCTACACTTTACAT
chrV	11781810	11781833	+	0.868409194946289	0.854249495742284	F55A11.6	CAGATTACCCATTCTATGCTCTC
chrV	11781932	11781955	+	0.343261260986328	0.717927753345859	F55A11.6	ATCGTATCTATTAGTTTTAAAGA
chrV	11783668	11783691	+	0.658727111816406	0.727263902956207	F55A11.11	AATAAATAGGTGAATGCTACTGA
chrV	11783740	11783763	+	0.660533218383789	0.697876531906319	F55A11.11	AATCCACCAATCACTAATATCGG
chrV	11783811	11783834	+	0.701707229614258	0.86600138658295	F55A11.11	CAGGAAAATACTCGGCTCAATTA
chrV	11784023	11784046	+	0.604113807678223	0.650759366409376	F55A11.11	GATGAAGCGCTGGATTTCCCACA
chrV	11784041	11784064	+	0.466455955505371	0.739811806035931	F55A11.11	CCACAAGTTGATAAAACTTAGTA
chrV	11785979	11786002	+	0.589954452514648	0.697164849470469	F55A11.7	GTGAAAAATCAACGATCCATGAA
chrV	11786144	11786167	+	0.545716438293457	0.761422370119478	F55A11.7	CAATTTCAGACGTTCAGTGATAC
chrV	11786151	11786174	+	0.568810424804687	0.716551608607208	F55A11.7	AGACGTTCAGTGATACATCCGTG
chrV	11786313	11786336	+	0.0590903234481812	0.634245664779942	F55A11.7	GTCGGTGTTTTTGTCGTGAAAAC
chrV	11788291	11788314	+	0.723135375976563	0.707651157859291	F55A11.8	AGTTTCCGACAATGATGAAGAAT
chrV	11788297	11788320	+	0.529854011535644	0.715965008655335	F55A11.8	CGACAATGATGAAGAATTGTTGC
chrV	11788686	11788709	+	0.700148773193359	0.71137623527031	F55A11.8	AATTCCGAACAAAAACGGCACAG
chrV	11791307	11791330	+	0.126839275360107	0.732056839588545	D2023.1	ATATCGTGAACATATTTTTGCTC
chrV	11791356	11791379	+	0.662535934448242	0.648479691888141	D2023.1	ATCCAAAACTCTTGTAAATCTGA
chrV	11791420	11791443	+	0.492052612304687	0.83780697980279	D2023.1	CCGTGTTCTAACTTTCAGATGAC
chrV	11791436	11791459	+	0.786148223876953	0.733987907321846	D2023.1	AGATGACAATAGCCAGTTACTTT
chrV	11791632	11791655	+	0.65916374206543	0.821772084359676	D2023.1	CAGTTGCCGCCCATCTCTTTGTA
chrV	11792266	11792289	+	0.882420349121094	0.75422658583756	D2023.1	AGTATCCGTACTCATTGATTCAA
chrV	11794987	11795010	+	0.740586242675781	0.627005474686015	D2023.1	GTTGGCACCTCAACATTCTTCCT
chrV	11805140	11805163	+	0.707440414428711	0.56971056695063	D2023.3	TCAATACAGACTGACACAACTTC
chrV	11811473	11811496	+	0.684521484375	0.872469143824383	D2023.3	CAATGATGATTTCTGAGTAACAG
chrV	11811486	11811509	+	0.891579284667969	0.679019994607298	D2023.3	TGAGTAACAGCATCTGATGATGA
chrV	11819791	11819814	+	0.70162223815918	0.755302560055644	pyc-1	AGAACTCCAGCCATATCCTTGAT
chrV	11819951	11819974	+	0.484567222595215	0.769111837064161	pyc-1	CAACGGCTTCCATTCCGACGAGA
chrV	11820031	11820054	+	0.721520614624023	0.658361776742085	pyc-1	ACCGCCAACTCGCAGAACTTGTA
chrV	11820219	11820242	+	0.8979541015625	0.728588753232013	pyc-1	AAGTGAGAAGAGACCATTGAATG
chrV	11820351	11820374	+	0.101808805465698	0.573035546009732	pyc-1	TTTTTGAGTTTATACCTGAATGT
chrV	11820522	11820545	+	0.701003341674805	0.737187048903808	pyc-1	AGGTCAGTAGCAAGAGGAGTAGT
chrV	11820838	11820861	+	0.0116247749328613	0.567984347993228	pyc-1	ATTTTTTGATTGAATTCTCACCT
chrV	11820927	11820950	+	0.512736892700195	0.577725300716991	pyc-1	TAGCCGATGCAATTACTTTGACC
chrV	11821135	11821158	+	0.763761596679687	0.877304814523123	pyc-1	CTGTGAAAGCTTCAGATCATCCA
chrV	11821167	11821190	+	0.302344398498535	0.66206557478016	pyc-1	CTTCGGCGATACGAATTTGAGCT
chrV	11821361	11821384	+	0.542503242492676	0.625807474111144	pyc-1	TCACGAACACCTTCTGGGAGAGC
chrV	11821402	11821425	+	0.286389465332031	0.570637418308226	pyc-1	AACAACCTTTTGATGACGACGTT
chrV	11821509	11821532	+	0.917452545166016	0.883535394200153	pyc-1	CGCTGAAACTAACCAAGCAGCTG
chrV	11821568	11821591	+	0.793063201904297	0.717510590559468	pyc-1	AACGAAAAGACTTCCGTCTCCAA
chrV	11822008	11822031	+	0.614930534362793	0.626424579832204	pyc-1	TATAATCTGGTCAATAGTCAGAT
chrV	11822058	11822081	+	0.425134773254395	0.68877788532641	pyc-1	CTACAAGATAGGCTTCGTCAGCT
chrV	11822084	11822107	+	0.325515289306641	0.683340473206574	pyc-1	AGACGATGCATCGAGTTTTTGTC
chrV	11825379	11825402	+	0.613372192382812	0.711550329807426	D2023.4	AGTACTGTTTCATAAATACCTGC
chrV	11825390	11825413	+	0.669816741943359	0.767067273442557	D2023.4	ATAAATACCTGCCCAACCCATGT
chrV	11825535	11825558	+	0.227649269104004	0.549844234286209	D2023.4	AATATCTTTTCTCAATTTCTCGG
chrV	11825546	11825569	+	0.231263790130615	0.547659838827744	D2023.4	TCAATTTCTCGGCAGTATTCACC
chrV	11825554	11825577	+	0.41432056427002	0.554564837320688	D2023.4	TCGGCAGTATTCACCACGCTGCT
chrV	11826405	11826428	+	0.0435870456695557	0.588271924864	mpst-1	TGATGTTTTTTCGATAAACTGTT
chrV	11826417	11826440	+	0.393535995483398	0.674082811612214	mpst-1	GATAAACTGTTTATCTTCGCCGT
chrV	11826509	11826532	+	0.223789348602295	0.730029134247681	mpst-1	CTGCAGGCAATTTTACGAGTTCT
chrV	11826554	11826577	+	0.501790237426758	0.475807721960426	mpst-1	TTTTCCATGAATCAAATCCTCCA
chrV	11826559	11826582	+	0.619950904846191	0.79087300430871	mpst-1	CATGAATCAAATCCTCCATCGAC
chrV	11826597	11826620	+	0.475523147583008	0.677933495143481	mpst-1	ATGGCCATAGGATTTGAAAATCC
chrV	11826665	11826688	+	0.741292877197266	0.835643008360674	mpst-1	CGTAAAAGATGAAATGTTCTTTA
chrV	11826940	11826963	+	0.435734939575195	0.815830030145927	mpst-1	CAATCTGGACGCGGCGCCACAGC
chrV	11827608	11827631	+	0.407106819152832	0.581261339326262	D2023.6	GATCTGAATTTTCAGGTAGGGAA
chrV	11827621	11827644	+	0.703323669433594	0.761841491933576	D2023.6	AGGTAGGGAAAATTGTAATTGAC
chrV	11827838	11827861	+	0.577061386108398	0.706497248361069	D2023.6	GGGAATGGAATATTTGATACCAC
chrV	11827976	11827999	+	0.259186840057373	0.61590124253334	D2023.6	GGAATTTTCCGAAAAACCAGTTG
chrV	11827985	11828008	+	0.608808441162109	0.845558994649201	D2023.6	CGAAAAACCAGTTGGAGCGGCAA
chrV	11828152	11828175	+	0.515011253356934	0.807805503323768	D2023.6	CGGAATTCCGTCTTATGTGGCTA
chrV	11828218	11828241	+	0.741138916015625	0.649985361156047	D2023.6	TGCACGAAGCGAAAAATGCCGAT
chrV	11828259	11828282	+	0.445067024230957	0.633878619010634	D2023.6	AAGCACCTGAAATTTCTACGAAT
chrV	11828275	11828298	+	0.700752487182617	0.613039899234387	D2023.6	TACGAATTCCAAAGATTAAATAC
chrV	11828426	11828449	+	0.535087203979492	0.642319610217781	D2023.6	TGAAATGATCTTTCTACAAGGAT
chrV	11828440	11828463	+	0.453566055297852	0.604245408505491	D2023.6	TACAAGGATATTTGCACTCGGAT
chrV	11829672	11829695	+	0.132727308273315	0.536407816704604	col-158	TCAATTTATTCCGATGTTCAGTC
chrV	11830167	11830190	+	0.533595161437988	0.646559628179032	col-158	AAACCGTCAACGCCGTCAAGGAA
chrV	11834388	11834411	+	0.600696182250977	0.593109299961199	pho-8	TTTACGGGCTATACCCAGCTTCT
chrV	11834791	11834814	+	0.525400238037109	0.535699705933863	pho-8	TCAAACTACAGGATTCAAACACT
chrV	11836969	11836992	+	0.787420120239258	0.834618806012831	R13H4.2	CAGGTCACCCGCACTTCATCAGT
chrV	11837137	11837160	+	0.844721298217773	0.818740438399024	R13H4.2	AGTACGATGACTACTGGTATGAC
chrV	11837346	11837369	+	0.735050659179687	0.696140907077501	R13H4.2	AACCGCTACTTGAACTACACCTA
chrV	11837480	11837503	+	0.719946365356445	0.703735835656753	R13H4.2	AGATCGTACTTGATGGACTCATT
chrV	11839078	11839101	+	0.177427349090576	0.582128183032569	nphp-4	TGTGCAATTTCTTTATTATCAGA
chrV	11839089	11839112	+	0.583102416992187	0.626946705335627	nphp-4	TTTATTATCAGAAAAGTTGAATC
chrV	11839931	11839954	+	0.57066764831543	0.721661624546192	R13H4.8	AGAACTTGCTGCTGCACCCGTTG
chrV	11840564	11840587	+	0.432286911010742	0.560918945802707	nphp-4	TTCTCCTTCGATTATATATTTTG
chrV	11840706	11840729	+	0.735920791625977	0.550896086133873	nphp-4	TCCATAGATGTGAGAAGCATTGA
chrV	11841075	11841098	+	0.184900512695312	0.692403054236092	nphp-4	ATATCGATGATGGTTTTTAGTGT
chrV	11841138	11841161	+	0.406238441467285	0.677100148541728	nphp-4	AACTGAGTGAAGTTTTGTCTCGC
chrV	11841261	11841284	+	0.571784744262695	0.546174134852858	nphp-4	TTTGCAACAACTACGTCTTGAAC
chrV	11841293	11841316	+	0.662008819580078	0.850425518421326	nphp-4	CATTGGTTCTTCTATGAATCTAT
chrV	11841404	11841427	+	0.638242454528809	0.583398216251767	nphp-4	TGGACTTCTAGGAGTTTCTATTT
chrV	11841422	11841445	+	0.0232570147514343	0.617540225516057	nphp-4	TATTTTCACTGATTTTCTATTTG
chrV	11841429	11841452	+	0.0402025175094604	0.610534840688729	nphp-4	ACTGATTTTCTATTTGATCTAGC
chrV	11841439	11841462	+	0.58755126953125	0.585074100277061	nphp-4	TATTTGATCTAGCAGATTGGCCA
chrV	11841548	11841571	+	0.263880786895752	0.652027192178506	nphp-4	ATAAAATTTAAAGTCCACAAAAA
chrV	11841575	11841598	+	0.525514373779297	0.656339693808889	nphp-4	AAGTTTCTCATTCAATGGCTTCA
chrV	11841582	11841605	+	0.501528472900391	0.573024281832273	nphp-4	TCATTCAATGGCTTCAAGGAGTC
chrV	11841697	11841720	+	0.644602890014648	0.892513568999716	nphp-4	CAGAAAAGGCTCCATCTGAGAAT
chrV	11841838	11841861	+	0.597251091003418	0.682216920088072	nphp-4	GAAGTGCCAGACGCGGGTTTCCA
chrV	11841859	11841882	+	0.529309272766113	0.701549410365328	nphp-4	CAGCAGCTTGAAATAGCAGTTGT
chrV	11841964	11841987	+	0.354130249023437	0.785715779875509	nphp-4	CCAAAGTCAATAGGTTTCTTTCG
chrV	11841982	11842005	+	0.452286567687988	0.577234298821809	nphp-4	TTTCGCGATCTTAGAGTATCACC
chrV	11841986	11842009	+	0.481359252929688	0.589118443451656	nphp-4	GCGATCTTAGAGTATCACCAGCA
chrV	11842026	11842049	+	0.686210174560547	0.867127839482698	nphp-4	CAAGTCAACTGTGAATGGTTCAG
chrV	11842235	11842258	+	0.731241302490234	0.701471823692351	nphp-4	ACCAAAAAACTCACTCTCAATTT
chrV	11842260	11842283	+	0.35023265838623	0.499340138611578	nphp-4	TATCCATTATGATTGCTTTTGGT
chrV	11842304	11842327	+	0.063890061378479	0.664175185127178	nphp-4	AATGCCCATTCTTTTTCAATATC
chrV	11842321	11842344	+	0.525129585266113	0.743383259832297	nphp-4	AATATCATGTGTAATTTGTTTTT
chrV	11842345	11842368	+	0.540848999023438	0.639301259048585	nphp-4	TAATTCAGGTACATTATTCTTGA
chrV	11842580	11842603	+	0.795766906738281	0.666055296938624	nphp-4	GAATATGTTGTATGTACATTCAA
chrV	11842609	11842632	+	0.283692855834961	0.726161752541721	nphp-4	CAACTGGTTTTAAAACTGTTTCT
chrV	11842631	11842654	+	0.52776927947998	0.579898467434085	nphp-4	TTTATCAAAAATTAATAGTTTTG
chrV	11842746	11842769	+	0.38837516784668	0.587062789769903	nphp-4	TACGGGCGTTTTCTTCTCGATAT
chrV	11842759	11842782	+	0.677160110473633	0.589567820734165	nphp-4	TTCTCGATATGCGTTGAAAACCA
chrV	11843203	11843226	+	0.663241653442383	0.701193643122202	nphp-4	GTCTGATCCTTCTTCCACAAATT
chrV	11843319	11843342	+	0.710434646606445	0.562278402366043	nphp-4	TACTTCATTAAAAACACAAGTTC
chrV	11846061	11846084	+	0.411634979248047	0.578406780299635	hmp-1	TTCAAACGGGAAGCTTTGCAATT
chrV	11846086	11846109	+	0.69912109375	0.692992476599149	hmp-1	GAAATGCCCAATTGCAAACAGTG
chrV	11846451	11846474	+	0.547419128417969	0.596968506231598	hmp-1	TCAAATCGAAGAACTTGATATCA
chrV	11846712	11846735	+	0.647720642089844	0.629169328809494	hmp-1	TGAATATGGAAGAATAGGCGATC
chrV	11847404	11847427	+	0.734401702880859	0.743585485100408	hmp-1	AGACCGGCCGAAGAGATGATAAT
chrV	11847526	11847549	+	0.810683517456055	0.845882169214185	hmp-1	CTGGATACCCGTACACCGCTTAT
chrV	11847639	11847662	+	0.444934616088867	0.656587184248033	hmp-1	AGTTGCTCGTCTTTCTTGTCAAC
chrV	11847654	11847677	+	0.458163566589355	0.587825318418184	hmp-1	TTGTCAACTTTCATCAGATGTTG
chrV	11847666	11847689	+	0.522383308410645	0.735601015744352	hmp-1	ATCAGATGTTGAAAGTGTTAGTG
chrV	11848036	11848059	+	0.627813835144043	0.829161796883267	hmp-1	CAGGCAAACGCTTCAACACCGGA
chrV	11860715	11860738	+	0.455413131713867	0.630332525149669	R13H4.5	GTTGATGCACATTCATCCGCCGT
chrV	11861077	11861100	+	0.0938029670715332	0.611012934935282	R13H4.5	GCTTTTTGCAGGGATAACATTCT
chrV	11861204	11861227	+	0.709067535400391	0.568188147188849	R13H4.5	TACGTACTGACGTTGACACAATC
chrV	11861263	11861286	+	0.915052108764648	0.841319403760405	R13H4.5	CGTATGCCAAAAACTCCAAGAAT
chrV	11861455	11861478	+	0.779560699462891	0.685767336786406	R13H4.5	AGCTTGATGCCTCTCTCGCTGAG
chrV	11861529	11861552	+	0.595548858642578	0.807175084939323	R13H4.5	CAATCAGCAAGTGGAACTTCTGA
chrV	11861601	11861624	+	0.966487045288086	0.891453500042907	R13H4.5	CGTGTCAGAAGTGTACAATCATA
chrV	11863209	11863232	+	0.682296981811523	0.729189726170686	R13H4.6	GAAACAATCTACTTGCACTAACA
chrV	11864216	11864239	+	0.158153343200684	0.712211440861054	R13H4.6	AGTTTGCACATTTTTCAAGTTCA
chrV	11864232	11864255	+	0.730134429931641	0.709066954099891	R13H4.6	AAGTTCAAAACCGACTCGTTTCA
chrV	11864254	11864277	+	0.561933898925781	0.724927191817649	R13H4.6	ATTGTTACGCATTGGAAAGTATT
chrV	11867310	11867333	+	0.479741363525391	0.529738726981428	R13H4.7	TATACTCAATTGGCGTTGTTGTG
chrV	11867563	11867586	+	0.688539657592773	0.765999665916203	R13H4.7	CCAATCAGAATGCATTCCATAAC
chrV	11867794	11867817	+	0.790736312866211	0.770720078454893	R13H4.7	AACATGGCTCAATAACTCACCTG
chrV	11868129	11868152	+	0.55360466003418	0.610573406492507	R13H4.7	ATTGACCATTCTCCACATTGAGC
chrV	11875580	11875603	+	0.416059646606445	0.5752798864505	sulp-4	ACCCCAATTTCTTAAGGCACAAT
chrV	11875591	11875614	+	0.679368896484375	0.671771229491178	sulp-4	TTAAGGCACAATTCGATGAAAAA
chrV	11875728	11875751	+	0.864778137207031	0.576782271670774	sulp-4	GACCTGATCCCAATATTGAAATG
chrV	11875949	11875972	+	0.604113655090332	0.720408324560259	sulp-4	CACCTTTGATCTATATGTTGTTT
chrV	11876079	11876102	+	0.694644393920898	0.870001799280151	sulp-4	CGTTGAGAAATTGGCTGCTCCAA
chrV	11876597	11876620	+	0.571096725463867	0.64306147936944	sulp-4	AGTTCGTTATGGGAGTTCTCCGT
chrV	11876630	11876653	+	0.476196441650391	0.510640567333445	sulp-4	TAACCACTTACCTTTCGGATCAA
chrV	11876646	11876669	+	0.613095169067383	0.66915653834228	sulp-4	GGATCAAGTAATTGCTGGTTTTA
chrV	11876764	11876787	+	0.434802017211914	0.734490097129137	sulp-4	CGCCATCTTTATGATCTGGTAAT
chrV	11876826	11876849	+	0.278211231231689	0.815824372943059	sulp-4	CATTGTTTCAATTATTGTTCTGC
chrV	11876835	11876858	+	0.147094860076904	0.643049368657496	sulp-4	AATTATTGTTCTGCATTTTGGAA
chrV	11877027	11877050	+	0.696102752685547	0.66447242893108	sulp-4	ACTTCCATCATTCTATCTTATTC
chrV	11877096	11877119	+	0.508972854614258	0.61057060373881	sulp-4	TGTTTGGTTATCAATTAGCAAAA
chrV	11877237	11877260	+	0.640089874267578	0.513933004230735	sulp-4	TTCTAGCTTCATCCCATCTATTC
chrV	11877324	11877347	+	0.184556789398193	0.600522270984945	sulp-4	AATATTCTTTTCTTCCTTAATTG
chrV	11877336	11877359	+	0.28990816116333	0.4680924923752	sulp-4	TTCCTTAATTGTTTTCTCAGTTG
chrV	11877352	11877375	+	0.201477432250977	0.515586457023884	sulp-4	TCAGTTGTCATTTTCCTTGGGAC
chrV	11877367	11877390	+	0.626367492675781	0.766645783832206	sulp-4	CTTGGGACGTTACTTGAAACACT
chrV	11877450	11877473	+	0.162595672607422	0.645604696182672	sulp-4	AGCGATTATTTGTGTTGCTTTGC
chrV	11880391	11880414	+	0.336467895507812	0.671034324415307	sulp-5	AAAATATTTCTATTGAACTTATT
chrV	11880401	11880424	+	0.53054988861084	0.687050515304544	sulp-5	TATTGAACTTATTTCCAATATTT
chrV	11880416	11880439	+	0.352282066345215	0.802661385696022	sulp-5	CAATATTTGGATGGCTCCCCAAA
chrV	11880712	11880735	+	0.0598908376693726	0.646414079096011	sulp-5	ACCAAACAATTTTCTTTCAGGTA
chrV	11880726	11880749	+	0.584472618103027	0.512393304700575	sulp-5	TTTCAGGTATCGCATATGCAATA
chrV	11880730	11880753	+	0.868286209106445	0.759477624146099	sulp-5	AGGTATCGCATATGCAATACTAT
chrV	11880815	11880838	+	0.662883453369141	0.602472053719916	sulp-5	TTTGGAACATCCAAGCATGCAAG
chrV	11881044	11881067	+	0.0184005570411682	0.672761359170078	sulp-5	AGTTTTTAATGGGAGTTTTCCGA
chrV	11881064	11881087	+	0.636788177490234	0.797827781105671	sulp-5	CGATTACAATTTCTGACTACTTA
chrV	11881077	11881100	+	0.644394760131836	0.543494539848486	sulp-5	TGACTACTTACCTTTCTGATCAA
chrV	11881093	11881116	+	0.508111152648926	0.619277773750367	sulp-5	TGATCAACTAATTGCGGGATTCA
chrV	11881147	11881170	+	0.0649084043502808	0.784365611851753	sulp-5	CCAGTTTAAAGAATTATTTGGAC
chrV	11881255	11881278	+	0.513301086425781	0.642355256607716	sulp-5	AGAACGTTTATGACACTGTCACC
chrV	11881299	11881322	+	0.410989303588867	0.710651591202601	sulp-5	ATGTGCTGCGCCATTTCGCTTGC
chrV	11881316	11881339	+	0.60257137298584	0.632972880178079	sulp-5	GCTTGCTACGATGATTCTTCTTC
chrV	11881451	11881474	+	0.482314720153809	0.826390351960584	sulp-5	CATGTGATTTTCAGGTTATAATC
chrV	11881463	11881486	+	0.842978591918945	0.703064094923865	sulp-5	AGGTTATAATCTCTACGATCTTT
chrV	11881596	11881619	+	0.725021209716797	0.709380884608466	sulp-5	AGACTTCCCGAACTATCACTACC
chrV	11881694	11881717	+	0.765765380859375	0.718777785022908	sulp-5	ACTATCAAAAATGCTTGCTAAAA
chrV	11881801	11881824	+	0.55601375579834	0.748110082837149	sulp-5	CAACATCCATAGGACTGGGAAGA
chrV	11881872	11881895	+	0.0121345043182373	0.550925094105185	sulp-5	TTCTCTTGTTTATTTGTTTTATC
chrV	11888602	11888625	+	0.0819271183013916	0.780484938378935	sodh-1	CAATTTCTTAAATTTAAGCTCAT
chrV	11888609	11888632	+	0.223875827789307	0.611074611171675	sodh-1	TTAAATTTAAGCTCATGAACTTC
chrV	11888722	11888745	+	0.694198989868164	0.845239127427934	sodh-1	CAGGAGTACCTCACTATACGTGG
chrV	11890374	11890397	+	0.771021957397461	0.696971057543383	sodh-2	GAATATGAGCCACAATGTCTGGG
chrV	11890437	11890460	+	0.574691276550293	0.705069238743327	sodh-2	TGCAGTGATCTTCTTTGCTAATA
chrV	11890565	11890588	+	0.266010456085205	0.622136005369427	sodh-2	ACATTTGTTGCTTTCAGGGATTT
chrV	11890580	11890603	+	0.413889236450195	0.703937903049488	sodh-2	AGGGATTTATATGCAGTTACTCC
chrV	11890893	11890916	+	0.618072776794434	0.681540888469125	sodh-2	AAAAATACCTTGATTCCTGCTCG
chrV	11891070	11891093	+	0.136335763931274	0.61970896083068	sodh-2	ACTAAAAGTTCATTTTCTTGCGG
chrV	11891087	11891110	+	0.571837882995605	0.644495295554572	sodh-2	TTGCGGTTGTGGAACTGAAACTT
chrV	11892035	11892058	+	0.472114028930664	0.641286785277826	srx-76	AATAATATTATGGTTATGATTAC
chrV	11892607	11892630	+	0.457963981628418	0.673200512815581	srx-76	AAAGTATTTATATCTCGATAAAT
chrV	11892636	11892659	+	0.0128108751773834	0.592531584586052	srx-76	ATTGCAATTTATTTTCCACATCA
chrV	11892652	11892675	+	0.627754592895508	0.780700532995634	srx-76	CACATCATTATAATAAACTTTGT
chrV	11892737	11892760	+	0.763988189697266	0.675501802211992	srx-76	TATTGAAACTTATCTTCGAACTA
chrV	11892805	11892828	+	0.508510818481445	0.67168334571688	srx-76	AGGCAAACAACAATTTATAATAT
chrV	11892868	11892891	+	0.748691482543945	0.834447322164802	srx-76	CGGTGGTGGAATCGTTATAATGG
chrV	11892999	11893022	+	0.0117522633075714	0.539719754492156	srx-76	TTTTTTTAGAAATCAAGTATGAG
chrV	11894475	11894498	+	0.467859115600586	0.515427184803617	K12G11.6	TTTGAGCCATTCATGTCAGGATC
chrV	11894700	11894723	+	0.731867294311523	0.757470973598999	K12G11.6	AGTACTACTTTGACAAGAAGCTT
chrV	11894742	11894765	+	0.609256057739258	0.65038322859944	K12G11.6	TCTACTCTGGATGTGGTGGTAAT
chrV	11903112	11903135	+	0.785771865844727	0.74169558316812	sma-1	AGGATGAGGAGGAGCGTGGAGAG
chrV	11903246	11903269	+	0.479241828918457	0.611534671201825	sma-1	AATGCACTTATCCATTCGCACCG
chrV	11903288	11903311	+	0.657214889526367	0.680410856074721	sma-1	AATCGTCTCAATCCAAACGAGCA
chrV	11903434	11903457	+	0.433827362060547	0.805954721354059	sma-1	CTTGTACTATCATCATTTTGCAA
chrV	11903542	11903565	+	0.60489330291748	0.692720823552903	sma-1	AGATTGTCGGAAAACTTATGGTT
chrV	11903567	11903590	+	0.656669311523438	0.655517237517315	sma-1	GGAAACCATGGAAGATGATTATG
chrV	11903658	11903681	+	0.359901504516602	0.794678335505934	sma-1	CCAAACTCTCTTAATGGAATGCG
chrV	11904071	11904094	+	0.359247856140137	0.858102854260497	sma-1	CACTGATATTTTGGCTCGTGAAG
chrV	11904290	11904313	+	0.30670560836792	0.698894463022058	sma-1	AAATGAGCTTTATTCTTTGGAAC
chrV	11904422	11904445	+	0.593020401000977	0.82061575587738	sma-1	CAAACTATCTCAATCTGCCAACA
chrV	11905247	11905270	+	0.653914489746094	0.68564844203517	sma-1	TAAGGGAGAAGTGTTGGCCCTTC
chrV	11905592	11905615	+	0.561554260253906	0.698650068432684	sma-1	ATTGGCTGATGAACCATCTCCGG
chrV	11905724	11905747	+	0.804829635620117	0.8123335514785	sma-1	CGAAGGTCATGGTCAGTCTAGAA
chrV	11906901	11906924	+	0.497739448547363	0.635848019553646	sma-1	GAAGCTGAAATCATTGCTAATGA
chrV	11907286	11907309	+	0.0130677688121796	0.463770239972197	sma-1	TTTAATTTTCAGCTTTCTGATAT
chrV	11907296	11907319	+	0.53734447479248	0.695982195931969	sma-1	AGCTTTCTGATATTGAGAATCGT
chrV	11907303	11907326	+	0.565369300842285	0.581421991612656	sma-1	TGATATTGAGAATCGTGGAAAGA
chrV	11908306	11908329	+	0.478634910583496	0.659971131254987	sma-1	GCAAGAGATGTTGTCAAGAAGCA
chrV	11908738	11908761	+	0.519254341125488	0.674793511424008	sma-1	AATGGAAAAGTTCGCGATTTGCT
chrV	11908903	11908926	+	0.700433120727539	0.700429039947846	sma-1	AGATTGAGTCATGAAATGGATGC
chrV	11909325	11909348	+	0.703510437011719	0.721167372522144	sma-1	AATGTGGCAATCCAACGTTCACG
chrV	11909514	11909537	+	0.669366836547852	0.716618970834149	sma-1	AATTGACGAAAAGATGAAGAGAC
chrV	11909691	11909714	+	0.873220062255859	0.685589563356033	sma-1	TGGTGCATGTGCAGATCAATCAT
chrV	11909805	11909828	+	0.72614990234375	0.78136517082051	sma-1	AACTGCTGATATGGGAAAAGACA
chrV	11910180	11910203	+	0.0308962488174438	0.70259812259879	sma-1	ATGTTTTACTATTTGCAGATGGC
chrV	11910271	11910294	+	0.780901336669922	0.740475003038676	sma-1	AACAGAGATGTAGAAGATACCGA
chrV	11910403	11910426	+	0.533349952697754	0.646241561689209	sma-1	AGCGTTGAATTGCTTGTTCGCAA
chrV	11920154	11920177	+	0.403689002990723	0.637511643679009	R31.2	AGGACAGCTTTGCACTGGGCGGC
chrV	11920310	11920333	+	0.821809463500977	0.703900405665795	R31.2	AGGTTTGCCCAGAAAGTAAAGAC
chrV	11920418	11920441	+	0.420121612548828	0.737311516504485	R31.2	CATGTATTTCTTCAGGCAGTGCA
chrV	11920428	11920451	+	0.594521331787109	0.641626757424441	R31.2	TTCAGGCAGTGCATCTCGTCGAA
chrV	11920551	11920574	+	0.687876358032227	0.662437725662167	R31.2	AACACCGCCAGCTTCTTCTGTTT
chrV	11920575	11920598	+	0.580361518859863	0.665598873887716	R31.2	AAATGGTTCAGGATCTCCAGGTC
chrV	11920725	11920748	+	0.671753005981445	0.763081974630711	R31.2	AGCGTGGAAAAAGGAAAAGAAAC
chrV	11923156	11923179	+	0.489421424865723	0.60624349843384	R31.2	ACTTTACTTGTACTATGTCGGAT
chrV	11923335	11923358	+	0.722807083129883	0.726405641568753	R31.2	AGACGGGTGACGCAGTCAACATG
chrV	11925634	11925657	+	0.655505905151367	0.749150109467652	osm-6	AAATTAAAAGAATGCAACGAAGT
chrV	11925822	11925845	+	0.694939575195312	0.66543005851801	osm-6	CGGCTCTGCAGCATCTATCGTGT
chrV	11926008	11926031	+	0.194525680541992	0.751648699242763	osm-6	CATTTTCTTCCTTATCGATGTAT
chrV	11926015	11926038	+	0.73300651550293	0.568912972200481	osm-6	TTCCTTATCGATGTATGTGTCAT
chrV	11926116	11926139	+	0.666249542236328	0.740374583623763	osm-6	AGAATATTCTAATACCATTTCAT
chrV	11926137	11926160	+	0.229077663421631	0.540313461183459	osm-6	ATTGAGTTTTGTCTCATGAAAAG
chrV	11926454	11926477	+	0.441916656494141	0.678028687755404	osm-6	GGATCAAAATATTTCAGGAATAC
chrV	11926469	11926492	+	0.862598037719727	0.776921327151821	osm-6	AGGAATACAGTACGAATTACCGA
chrV	11926580	11926603	+	0.37033145904541	0.563265633040145	osm-6	ATTTAATGATTGTCTCTCACCAC
chrV	11927217	11927240	+	0.502704582214355	0.785575111036797	osm-6	AACAGTAAGAACACTTTTTAAAT
chrV	11929236	11929259	+	0.326369209289551	0.78292508095163	F58H1.2	AGCCGACCCATTTATTTATAACG
chrV	11929418	11929441	+	0.630382690429688	0.640400736927569	F58H1.2	AAGGATTACAGGGAATGCAAGGA
chrV	11929494	11929517	+	0.412679672241211	0.549582446793547	F58H1.2	TAGCAGTATGATGGGAATGGGTG
chrV	11929572	11929595	+	0.54156177520752	0.75558529380318	F58H1.2	AAAACTTCAGATACGTATGGATC
chrV	11929617	11929640	+	0.563144073486328	0.651892002500136	F58H1.2	GCTGCATCTGATATGATGATGGG
chrV	11930127	11930150	+	0.310688343048096	0.449524135694587	aman-2	TTTGAATTCTGCCGCATTATTGG
chrV	11930160	11930183	+	0.504198989868164	0.739504798612525	aman-2	AACTTTGGATGTTGTTGTATTTT
chrV	11930185	11930208	+	0.657932510375977	0.73491891542622	aman-2	ACAAGTCTGAAACTGACAGACTC
chrV	11930267	11930290	+	0.688633270263672	0.727262525798558	aman-2	AGGATAATCCTTTATAAATTACT
chrV	11930323	11930346	+	0.627548294067383	0.582835878371149	aman-2	TTCTCTTCATCATATGCAATAAC
chrV	11930438	11930461	+	0.778002624511719	0.663299908837357	aman-2	TAGATAAAGTATTGAACAATACG
chrV	11930543	11930566	+	0.6918994140625	0.717441275068135	aman-2	GGGTAGAAGGTTTTCATTAACTC
chrV	11930558	11930581	+	0.450823783874512	0.61180012878832	aman-2	ATTAACTCTATGCTCATCCATCT
chrV	11930670	11930693	+	0.578956108093262	0.560898614913434	aman-2	TGACCATAATCCAAGACGACGTG
chrV	11930778	11930801	+	0.646678771972656	0.630548419476708	aman-2	GCTTCAACCATTCCTTCTTCTTC
chrV	11930828	11930851	+	0.680549011230469	0.75885322849571	aman-2	AGCTGATCTTAAATAATGTTGGA
chrV	11931615	11931638	+	0.358342666625977	0.572987785615558	aman-2	TTATAGTTTTCATATTGTGAATT
chrV	11931626	11931649	+	0.671002044677734	0.68491909085947	aman-2	ATATTGTGAATTCCATTCAAAAT
chrV	11931765	11931788	+	0.609982452392578	0.480369193020506	aman-2	TTTCTATATTGATCATAAATCAT
chrV	11931769	11931792	+	0.533452606201172	0.597091334774066	aman-2	TATATTGATCATAAATCATTTCA
chrV	11931791	11931814	+	0.830423583984375	0.767376993220646	aman-2	AGCTCTGTGAGCCACATTGTCAT
chrV	11931825	11931848	+	0.928641357421875	0.704120317248863	aman-2	TGTGGAGGGATTCCCCAATCACA
chrV	11931856	11931879	+	0.659767913818359	0.713467760057995	aman-2	CACCTTCTGGCATTCTACGGAAA
chrV	11932020	11932043	+	0.697253341674805	0.709116953239494	aman-2	AGAGCAAGCTCACGTTTCACCGA
chrV	11932256	11932279	+	0.243490734100342	0.793385632770767	aman-2	CCAAATGATTTTGAATCCATTCA
chrV	11932362	11932385	+	0.603614768981934	0.650529704826377	aman-2	AAACTTTCCTGCTTCCAAATATC
chrV	11932370	11932393	+	0.546256065368652	0.717897465241855	aman-2	CTGCTTCCAAATATCCTTTAACT
chrV	11932396	11932419	+	0.0140960049629211	0.373949183166671	aman-2	TTTTTAATTTCATCTGCCTGGTC
chrV	11932407	11932430	+	0.676978225708008	0.655651060985016	aman-2	ATCTGCCTGGTCTCTCCACCAAG
chrV	11932434	11932457	+	0.377488975524902	0.669559836525783	aman-2	GAAAAATGATATTTCTGCATATA
chrV	11932449	11932472	+	0.759981918334961	0.631429453916423	aman-2	TGCATATATAAACCGCATTTCGT
chrV	11932470	11932493	+	0.0233582711219788	0.637700493855317	aman-2	GTCTTTTTCTGCCAAATGTTTAG
chrV	11932479	11932502	+	0.642295074462891	0.58333994812026	aman-2	TGCCAAATGTTTAGCCATTCCAT
chrV	11932618	11932641	+	0.47502872467041	0.521196494344035	aman-2	TCTGCATCGTATTCAATTTTCCA
chrV	11932639	11932662	+	0.487505149841309	0.709502104331434	aman-2	CATCCTTGTTTCCATACACCTCC
chrV	11932651	11932674	+	0.624294357299805	0.790496915426942	aman-2	CATACACCTCCGTCTGGATTTTC
chrV	11932674	11932697	+	0.644651184082031	0.57484155949154	aman-2	GAACTTCCAGGTGTCATAGAGAT
chrV	11932779	11932802	+	0.576802864074707	0.583797133394396	aman-2	TCTAATTCCACAAACATCTTTCA
chrV	11932801	11932824	+	0.530131454467773	0.678952050073253	aman-2	ATCGATGGAGTTGGCTTGATATG
chrV	11932854	11932877	+	0.636201095581055	0.626574156464881	aman-2	ACCACGATTTCCTCGAACTGGAA
chrV	11932865	11932888	+	0.476234741210938	0.796560868318078	aman-2	CTCGAACTGGAACTGGTGCAACT
chrV	11932896	11932919	+	0.0107968759536743	0.732294709259437	aman-2	CTCTTTTTCTACTTCTTTTTCTT
chrV	11932905	11932928	+	0.0162471127510071	0.49422064504962	aman-2	TACTTCTTTTTCTTCCGTTTTTT
chrV	11932917	11932940	+	0.0112359774112701	0.456800462966461	aman-2	TTCCGTTTTTTCTTTTTCTTCAT
chrV	11932929	11932952	+	0.0282772445678711	0.412569205669216	aman-2	TTTTTCTTCATCAAAATCTACCG
chrV	11932935	11932958	+	0.640928039550781	0.59803986030485	aman-2	TTCATCAAAATCTACCGATTTTT
chrV	11932959	11932982	+	0.409393577575684	0.653346468095042	aman-2	AGCTTTTGCTCGTTGAACTTCTT
chrV	11934131	11934154	+	0.559155731201172	0.741251215224688	F58H1.3	CATACGCGTTCGAGAACGTTGGA
chrV	11934431	11934454	+	0.834338912963867	0.828869388193459	F58H1.3	CAGCTGACACCAATGAAAGCTCT
chrV	11934559	11934582	+	0.720088806152344	0.720784900050418	F58H1.3	AGTGTATATCCGGACGTTTTACC
chrV	11935167	11935190	+	0.333074836730957	0.685356800747066	F58H1.8	AAAATTTAAATCAAAGTTCATTG
chrV	11935238	11935261	+	0.116602220535278	0.63464930621641	F58H1.8	GATAAAATTAAAAATTTTCTACT
chrV	11935335	11935358	+	0.729958648681641	0.733224638473387	F58H1.8	GATAGAGACAATATTCGAAAAGC
chrV	11935905	11935928	+	0.195218181610107	0.493764665051025	F58H1.8	TTGATTGTTCTTATTCTTCAGGA
chrV	11936000	11936023	+	0.699324798583984	0.606818039509939	F58H1.8	GATGTCAATTCAAACAGTCCTGG
chrV	11937506	11937529	+	0.564201927185059	0.700560069133057	flr-2	GTTAAGGGATTAGGAAATGTAAA
chrV	11937655	11937678	+	0.216471424102783	0.62815191126347	flr-2	GTGACGTACCAACTTTTTTGCAA
chrV	11943744	11943767	+	0.678593826293945	0.766517007444654	F58H1.6	AGTGAAACTTGCACCGGGGACAT
chrV	11944029	11944052	+	0.490941276550293	0.804900126319799	F58H1.6	CAAGTAGACGACGCCGTTTTGTG
chrV	11960179	11960202	+	0.0115833568572998	0.668512058542061	F58H1.5	AGTTTTATTACTCTTTTTCGTTT
chrV	11960198	11960221	+	0.322757759094238	0.611316147666104	F58H1.5	GTTTGTGTCGCAGTAATTGGCCG
chrV	11961138	11961161	+	0.0817764472961426	0.645295349848029	F58H1.5	AATTTCTTATTCTTCTTACAGGA
chrV	11961144	11961167	+	0.377436180114746	0.547810081744604	F58H1.5	TTATTCTTCTTACAGGAGACGAC
chrV	11961471	11961494	+	0.64895393371582	0.634078642083082	F58H1.5	TGTTAGCAGGCAGAATGGATGTC
chrV	11964155	11964178	+	0.668884429931641	0.859041906816122	F58H1.7	CATGGGCGGACATGAGAGCCTTC
chrV	11964734	11964757	+	0.633566246032715	0.837348968336361	F58H1.7	CCGTTGATAATGTCCCGGATACT
chrV	11976009	11976032	+	0.597839202880859	0.657365019250689	cpr-1	GGAGCAGCTGAGATGATCTCTGA
chrV	11977443	11977466	+	0.650942916870117	0.754753521167748	mif-2	CCATTGATCGAGCAAGAAGATCG
chrV	11978796	11978819	+	0.419340858459473	0.696583577306027	snr-4	CCTTTCCAGTCTTTGGCACTTCA
chrV	11978802	11978825	+	0.44991527557373	0.794638978039353	snr-4	CAGTCTTTGGCACTTCAGTCCAC
chrV	11978830	11978853	+	0.153120641708374	0.631852830129369	snr-4	CTTCACATTTTCGAGGACCATGT
chrV	11979451	11979474	+	0.814641799926758	0.696458196947368	snr-4	TAAGAAACCTAACCTGTCAAAAG
chrV	11979507	11979530	+	0.601455116271973	0.586409003587483	snr-4	TGCAATTGATGAGAACTTGATGA
chrV	11981425	11981448	+	0.546730804443359	0.734219501993986	rpt-1	ATCAAAGAAGATAAGACATGCCT
chrV	11981467	11981490	+	0.542272262573242	0.517477827650772	rpt-1	GAACAACTCACGAACCATTCGAG
chrV	11981510	11981533	+	0.817455215454102	0.650999752184362	rpt-1	TGAACCAACTCTGATCCAATAAC
chrV	11981589	11981612	+	0.498766403198242	0.745345587946318	rpt-1	CTGTTCCTGGTGGACCGTAGAGC
chrV	11981698	11981721	+	0.667254867553711	0.68381157080769	rpt-1	AATTTGATCCTTGCAGCCTCCGA
chrV	11981749	11981772	+	0.491949043273926	0.56184592976094	rpt-1	TTCAACCTGCATCATTGTGACGG
chrV	11981888	11981911	+	0.49952823638916	0.674087545757905	rpt-1	AAACCTCAATATCAGTAGGTGCA
chrV	11982103	11982126	+	0.647089920043945	0.634437895345561	rpt-1	ACTCCAGAAAGTTCGTTCACCTG
chrV	11982186	11982209	+	0.572712516784668	0.671398297440516	rpt-1	AATATCCGCGTCCAATGTTTTGA
chrV	11982244	11982267	+	0.495666809082031	0.661020405386169	rpt-1	AAAACAGCAATGTCTCCTTCGTC
chrV	11982299	11982322	+	0.654680862426758	0.843914237630278	rpt-1	CTGAACGATATCCACATACCCTG
chrV	11983839	11983862	+	0.693677215576172	0.656694610085381	mans-2	TGAATAGCATCACTGACGTCCCA
chrV	11983978	11984001	+	0.705467529296875	0.855206948949469	mans-2	CTGTATCCGGATTAATGTAGTTT
chrV	11984024	11984047	+	0.282055892944336	0.671348960399156	mans-2	AGCTTTTTCAAGAGCATCTCTCA
chrV	11984033	11984056	+	0.729147796630859	0.673313795976196	mans-2	AAGAGCATCTCTCACTTTCTTCA
chrV	11984052	11984075	+	0.299598693847656	0.501829472648394	mans-2	TTCACTTTCTTCTCAAAAATTGG
chrV	11984061	11984084	+	0.534869651794434	0.556215470218905	mans-2	TTCTCAAAAATTGGAGCATTGGA
chrV	11984129	11984152	+	0.687443695068359	0.693698042710989	mans-2	GGAAAGAATTGATTGTCCTCCAT
chrV	11984447	11984470	+	0.927216644287109	0.701010786131133	mans-2	AATGTAATCTCTAGCTTCCTTAT
chrV	11984481	11984504	+	0.644211502075195	0.753638481186181	mans-2	AAATCCATAATAAACAATGTATC
chrV	11984642	11984665	+	0.0151995205879211	0.373854759136792	mans-2	TTTTACTTTTTGACGACGGAGAT
chrV	11985052	11985075	+	0.281664638519287	0.683019895172832	mans-2	AAAATTTAACTCACCATTTTCTT
chrV	11985073	11985096	+	0.0205219483375549	0.510083589149332	mans-2	TTCATCTTTATTTTCATAATGAA
chrV	11985088	11985111	+	0.610824432373047	0.698385755573343	mans-2	ATAATGAATCTTTCCAATAAGCT
chrV	11985102	11985125	+	0.624039611816406	0.752415533071695	mans-2	CAATAAGCTTCTCCAATCCTTCT
chrV	11985146	11985169	+	0.327066345214844	0.720076013797875	mans-2	CCAACTCCAGTTTCTTCTGGTTC
chrV	11985160	11985183	+	0.512433624267578	0.553207031441982	mans-2	TTCTGGTTCTGTGCTGGTTTTCT
chrV	11985182	11985205	+	0.549541282653809	0.566176462280581	mans-2	TCACCTGGAGGTTTGGACTCAAC
chrV	11985233	11985256	+	0.792362213134766	0.644321963542128	mans-2	TCCTGGCTAACAACCCGTTCAAT
chrV	11985261	11985284	+	0.472867622375488	0.700671601330592	mans-2	CAACCGTCTTTGCATGAATTACA
chrV	11985295	11985318	+	0.741485366821289	0.627939068596211	mans-2	TTCTGCTAAATGTCGATTCTCAA
chrV	11985352	11985375	+	0.79989990234375	0.699518282396815	mans-2	ACCAACAACTACTGCATTATGAG
chrV	11992094	11992117	+	0.565208053588867	0.687059376419987	cyl-1	GTATTGATGTAGTTCATATCAAC
chrV	11993091	11993114	+	0.797523574829102	0.68226498100483	cyl-1	ACTTACCTCAAAGTGATACCTAA
chrV	11993125	11993148	+	0.697122268676758	0.635039990192547	cyl-1	TGATAATAATATCGTTGGAACAA
chrV	11993296	11993319	+	0.59087703704834	0.77420465229123	cyl-1	CTTGGAGAGACCATCAACTAGCG
chrV	11993339	11993362	+	0.591223831176758	0.670902811246887	cyl-1	AAACGTGATTCTTCATCTAGCGT
chrV	11993501	11993524	+	0.0126158511638641	0.489973878510377	cyl-1	GTTTTGTTTGTATGTTGATTCGA
chrV	11993531	11993554	+	0.189325790405273	0.53143330334678	cyl-1	ATCTTCTTCTTTCTTCGGCTCCA
chrV	11993544	11993567	+	0.491499214172363	0.603780052976401	cyl-1	TTCGGCTCCACATTACCATTTTG
chrV	11994463	11994486	+	0.733481826782227	0.70181218477941	C52E4.7	GGATTGGACAAAACGAGCAAATC
chrV	11994566	11994589	+	0.730282974243164	0.723152441650045	C52E4.7	AGAATGCACCGATTGAGCTTCCA
chrV	11994807	11994830	+	0.631198425292969	0.754643774274855	C52E4.7	CACACTTCACAAATCAGCTCATG
chrV	11994853	11994876	+	0.300110340118408	0.639351486249083	C52E4.7	ACATCTTTGGGATACGGGATTGA
chrV	11996453	11996476	+	0.553361930847168	0.588125721141377	C52E4.12	TGGAGCATTTCTGATTGGCCAAT
chrV	11996464	11996487	+	0.824090957641602	0.674904665210642	C52E4.12	TGATTGGCCAATACATAGGACAC
chrV	11998204	11998227	+	0.281256980895996	0.465402155335928	gcy-33	TTTTCAATTTCATAAACTCTCAT
chrV	11998209	11998232	+	0.680195541381836	0.6913192144481	gcy-33	AATTTCATAAACTCTCATATCTC
chrV	11998215	11998238	+	0.514741668701172	0.649431209255504	gcy-33	ATAAACTCTCATATCTCCTTTTC
chrV	11998238	11998261	+	0.35098316192627	0.68152959030099	gcy-33	CTTTCACAAAAACGTTTCCTTTT
chrV	11998243	11998266	+	0.194937744140625	0.684393348569543	gcy-33	ACAAAAACGTTTCCTTTTGGTTT
chrV	11998256	11998279	+	0.0165977048873901	0.645831594796922	gcy-33	CTTTTGGTTTTATGCGAAATGCT
chrV	11998296	11998319	+	0.496035118103027	0.81323741771354	gcy-33	CACTCTGTCTTTGGTTCGCTGAC
chrV	11998521	11998544	+	0.443888969421387	0.663370472363916	gcy-33	ACGGCATCATGTGATTGATATTC
chrV	11998571	11998594	+	0.696282272338867	0.749307672726639	gcy-33	AAGGCAACAATCAGAAACCATTT
chrV	11998595	11998618	+	0.787359008789063	0.772072590957923	gcy-33	AGCATCATAATCATCTCGATAAG
chrV	11998646	11998669	+	0.375108871459961	0.614953419016909	gcy-33	TCCAATTGTTTCAACTTTATAAA
chrV	11998658	11998681	+	0.640598449707031	0.775665200302719	gcy-33	AACTTTATAAACACCATGAGTAT
chrV	11999122	11999145	+	0.627462959289551	0.695411391081721	gcy-33	GAAAAATCGCAGACTCTAATAAA
chrV	11999257	11999280	+	0.477015190124512	0.456535020252682	gcy-33	TTTGCTTCTGATATCTCTCTTGT
chrV	11999286	11999309	+	0.643358459472656	0.602970487000182	gcy-33	TGTTAGAACTTCACTTCTTCGTT
chrV	11999313	11999336	+	0.0173516654968262	0.583712883057772	gcy-33	ATTTTCCAACATTGTTTTCAAAG
chrV	11999319	11999342	+	0.286492729187012	0.701707614876067	gcy-33	CAACATTGTTTTCAAAGTGTCAC
chrV	11999332	11999355	+	0.415910911560059	0.665148991485933	gcy-33	AAAGTGTCACTTTTCTGTATTGT
chrV	11999347	11999370	+	0.654247512817383	0.609068982198259	gcy-33	TGTATTGTTGCCATAATAATTTC
chrV	11999370	11999393	+	0.801954193115234	0.594057247693492	gcy-33	TCGATTACAATCAGATTCTCCAA
chrV	11999472	11999495	+	0.682902450561523	0.713529901513116	gcy-33	AGATGACTTGAGAACTGTGATTG
chrV	11999755	11999778	+	0.306666450500488	0.482220302177817	gcy-33	TTTTCCAATGAAACTTTATCCTC
chrV	11999760	11999783	+	0.6440673828125	0.91923498434893	gcy-33	CAATGAAACTTTATCCTCCGTAA
chrV	11999811	11999834	+	0.317602653503418	0.829321842319377	gcy-33	CTCTGTTTGTTTAACAACCGGAT
chrV	12000217	12000240	+	0.0170069575309753	0.402980225771415	gcy-33	TTTCTTTTTCAATACTTGAATTC
chrV	12000221	12000244	+	0.256130447387695	0.555195906443421	gcy-33	TTTTTCAATACTTGAATTCCAAT
chrV	12000227	12000250	+	0.684093170166016	0.699208276941484	gcy-33	AATACTTGAATTCCAATATCCAA
chrV	12000352	12000375	+	0.586392555236816	0.750383231233947	gcy-33	AGATTTACAGTAAAATGACGGAG
chrV	12000486	12000509	+	0.665578842163086	0.695173836047041	gcy-33	GAATCAAAAATTGAACGAAAAAT
chrV	12000556	12000579	+	0.344637680053711	0.6374061622178	gcy-33	ATGAATTGCTTTGAACATTTGAG
chrV	12003571	12003594	+	0.264343776702881	0.741145385871278	F57F5.1	CAGGTTTTCGAGATGACTCATCC
chrV	12003580	12003603	+	0.882602996826172	0.702255729288538	F57F5.1	GAGATGACTCATCCAGAAGTCGA
chrV	12003729	12003752	+	0.466097793579102	0.586826148885128	F57F5.1	TGATCGTATTTGCATTGCGTCAA
chrV	12003771	12003794	+	0.736626586914062	0.762794424573693	F57F5.1	CATCTCTGCTGACGATATCAATG
chrV	12004949	12004972	+	0.53125072479248	0.683161653774868	F57F5.3	AAACTAAAACTCACTTTTCATAA
chrV	12004968	12004991	+	0.0778356122970581	0.734544039215374	F57F5.3	ATAAAAACTGAATATTTTGGGAA
chrV	12005132	12005155	+	0.201283111572266	0.688224742496277	F57F5.3	AATTTTGACGCCATTCATTTGTA
chrV	12006448	12006471	+	0.621998519897461	0.679505877620122	F57F5.3	AATTCAATTACCTGTAGGGATAT
chrV	12010678	12010701	+	0.698223876953125	0.744764950723129	add-2	GTCTGGGTCAGTGGAAACACGAA
chrV	12011581	12011604	+	0.565976295471191	0.544772050271421	add-2	TCTGTGTCAATTCTTCTGGATCA
chrV	12011722	12011745	+	0.120819911956787	0.588646091662136	add-2	GATTTTGTTGGTTAGGACGATTG
chrV	12011970	12011993	+	0.538113899230957	0.630160662871542	add-2	GGCGGATTCTTCGAATTGTTCAA
chrV	12012066	12012089	+	0.0144370079040527	0.705818905436237	add-2	ATTTAACTGATTATTTGTCGAAC
chrV	12012234	12012257	+	0.602000503540039	0.689258292677467	add-2	ATCTGAAGTTTGTCGTCTTAAGA
chrV	12012277	12012300	+	0.528481254577637	0.681996098282968	add-2	GGTATTTCGTGACCTGGTTCAAA
chrV	12012285	12012308	+	0.634085235595703	0.688166451435639	add-2	GTGACCTGGTTCAAACGTGTAAA
chrV	12012345	12012368	+	0.390603523254395	0.641090276818736	add-2	GATTTTCACCATTCGATAGATCT
chrV	12012415	12012438	+	0.590766906738281	0.609304122147516	add-2	TGTTCAATGCCGGACACGAACCC
chrV	12012502	12012525	+	0.688458709716797	0.79666625341092	add-2	CTGATTCATTGACACGGTAAAAA
chrV	12013232	12013255	+	0.602051124572754	0.673338881761436	add-2	TTCGGAAGCAACAGACATTTTCT
chrV	12013254	12013277	+	0.713097305297852	0.585876721119291	add-2	TATTCGAAACTTCTGCTAATCTC
chrV	12017138	12017161	+	0.654606018066406	0.660611176067634	pkc-1	ACACATTGTACATTCTACATCAT
chrV	12017223	12017246	+	0.195813541412354	0.760064233303251	pkc-1	CTTTCTGCTAACATTACTTTACC
chrV	12017228	12017251	+	0.623340759277344	0.655064054553014	pkc-1	TGCTAACATTACTTTACCAAATG
chrV	12017260	12017283	+	0.468460235595703	0.733063013069116	pkc-1	CAAGAACTTTCATAAATGTGAAA
chrV	12017271	12017294	+	0.560947723388672	0.720026150067601	pkc-1	ATAAATGTGAAATCATGAATCGA
chrV	12018493	12018516	+	0.543338851928711	0.529767926491389	pkc-1	TAACCTCTTGTGTACATTAAGTT
chrV	12018655	12018678	+	0.170003433227539	0.563365329727717	pkc-1	TTGAATTTCTTTGCCAAGTTCTT
chrV	12018664	12018687	+	0.547586479187012	0.506285477748359	pkc-1	TTTGCCAAGTTCTTCTACAGCAT
chrV	12018699	12018722	+	0.753313674926758	0.847505441807065	pkc-1	CAGGACACTTCCATACAACATCT
chrV	12019561	12019584	+	0.380604667663574	0.704391217193874	pkc-1	ACTTTAGCCTTATTTGAGCTATT
chrV	12021377	12021400	+	0.636814346313477	0.696352017341949	F10C2.3	AAACAGAAAACTCGAAGAAGTGT
chrV	12021625	12021648	+	0.709828872680664	0.648106552830095	F10C2.3	GAGTCTAGGGAGTTCTTCAACTC
chrV	12021990	12022013	+	0.71913215637207	0.671900431097695	F10C2.3	AGATGTCTGTCAAAATTGAATCG
chrV	12022050	12022073	+	0.698551177978516	0.81260513458937	F10C2.3	CTCGTACAAAAGTGTATTCTAAT
chrV	12022099	12022122	+	0.761689987182617	0.633339771188328	F10C2.3	TCGATCTCAACCAGTATCCGATA
chrV	12022172	12022195	+	0.707382659912109	0.832174677956714	F10C2.3	CGGCGGACAATGAATAAAACACT
chrV	12022267	12022290	+	0.0225804114341736	0.61365802137961	F10C2.3	GAATGCTGTTGGCTTTTTTGCCG
chrV	12022622	12022645	+	0.871744689941406	0.738423339770931	F10C2.3	ACTAGATACTTCAGACCAACCAA
chrV	12022728	12022751	+	0.619911804199219	0.635889227142197	F10C2.3	TTGAAGAAGCACGTTGAGGATCT
chrV	12023627	12023650	+	0.688668975830078	0.755247377372658	pkc-1	CACAACTACATGCAATTGTCCAT
chrV	12023694	12023717	+	0.648097686767578	0.731222394429986	pkc-1	AACTGATCAAACGCTATTCGGGT
chrV	12023907	12023930	+	0.557992858886719	0.799713456327002	pkc-1	CTATATGATATTCATCCCAATCC
chrV	12033631	12033654	+	0.168999156951904	0.794454680509042	kup-1	CACGTTTTACGCCGGTCTTTTTA
chrV	12033728	12033751	+	0.683054428100586	0.639525646410812	kup-1	AACCTGATATTCATCCGTCGTTG
chrV	12033811	12033834	+	0.600433807373047	0.834115669712439	kup-1	CATTTGGAACCTCGCGAGCATTT
chrV	12035507	12035530	+	0.785063781738281	0.775822686586934	kup-1	AGCTGTGTCATCAACATACCGTT
chrV	12035572	12035595	+	0.618111915588379	0.675656218748986	kup-1	CTGCATAATCTGGCCTTCTTCAA
chrV	12035784	12035807	+	0.0373705124855042	0.561814442339898	kup-1	TTCCAGACTTTTTCGGGGCGGAA
chrV	12035798	12035821	+	0.415467720031738	0.675307399688085	kup-1	GGGGCGGAAATTTGCGAACATTC
chrV	12035877	12035900	+	0.769135360717773	0.666000245600013	kup-1	AAATTCATCCATTGCTTCAACAC
chrV	12035952	12035975	+	0.383804626464844	0.484463661070847	kup-1	TTTTCGAAGGGCTGCAGTTTCGG
chrV	12035957	12035980	+	0.457920761108398	0.635028949900888	kup-1	GAAGGGCTGCAGTTTCGGCGATG
chrV	12037096	12037119	+	0.73525634765625	0.672201023388372	kup-1	GGTGGCAATCTTCTCCTTTCGAT
chrV	12037116	12037139	+	0.514971656799316	0.506701496290498	kup-1	GATCAATGATTGCATCGAGACGG
chrV	12042064	12042087	+	0.650330810546875	0.600733006357845	F10C2.4	TTACAGGCACCACAAGGATTCGG
chrV	12042483	12042506	+	0.669809494018555	0.675622524994696	F10C2.4	AGATTCCTGCTGGAAAGTGCCGA
chrV	12042514	12042537	+	0.449881782531738	0.635058098412142	F10C2.4	AAACAGTGAAAAGTCGTCTCGTT
chrV	12042713	12042736	+	0.551922874450684	0.80152794080057	F10C2.4	CCGAAGCAATTAAAGATCCTATT
chrV	12042799	12042822	+	0.398066787719727	0.563555970044387	F10C2.4	GTTCTTGGAACATGTGCACCGGT
chrV	12042990	12043013	+	0.632490196228027	0.535498523658549	F10C2.4	TCATCTTGGTCGTCAGAAAGAAA
chrV	12043369	12043392	+	0.747803039550781	0.652990794581285	F10C2.4	TTACTGACAAAAGGTCAACAAAT
chrV	12043483	12043506	+	0.656182250976562	0.617610962685503	F10C2.4	TTCTTACCGGTAATTGAAGCCAA
chrV	12043594	12043617	+	0.730098419189453	0.623565217226806	F10C2.4	GCTTCTCTATATCCATCCATTAT
chrV	12043882	12043905	+	0.665017242431641	0.748138558726446	F10C2.4	ACTGGTGCAACTGTTGGAAAGTT
chrV	12043923	12043946	+	0.53531063079834	0.606935773831191	F10C2.4	TCAATCAGTTACAGCTTTCGGAA
chrV	12043942	12043965	+	0.548793067932129	0.658120713237942	F10C2.4	GGAAGAAAAATGATTGACATGAC
chrV	12045618	12045641	+	0.870866241455078	0.936597249608313	F10C2.5	CACTAGATGAACTGAAACCAATA
chrV	12045682	12045705	+	0.392121391296387	0.631423273478924	F10C2.5	ATTAATTGATGCTCTAGATACTC
chrV	12045793	12045816	+	0.428452644348145	0.629533327347689	F10C2.5	TGTTTTCGAGACGAATATCAGAG
chrV	12045800	12045823	+	0.703874359130859	0.660340303045166	F10C2.5	GAGACGAATATCAGAGTTGTTGG
chrV	12046006	12046029	+	0.729041900634766	0.739992386892051	F10C2.5	AATACAGAAACTGGAATGCCCTA
chrV	12046342	12046365	+	0.494133377075195	0.712105863519199	F10C2.5	GAGTATTTAGCAAAAGGAGCATA
chrV	12046400	12046423	+	0.718511123657227	0.764452223698353	F10C2.5	ATGAACATGCAACATCAATTAAT
chrV	12046496	12046519	+	0.480136680603027	0.559782942207956	F10C2.5	AATCTCTTGAAGCATTCTGGCCT
chrV	12046661	12046684	+	0.340191955566406	0.708581224559385	F10C2.5	CTTTACGGCCTGAAATGGTTGAA
chrV	12046813	12046836	+	0.554138832092285	0.69116897222684	F10C2.5	AGGCAATAGAATCATCAGCCCGA
chrV	12046908	12046931	+	0.58113224029541	0.801813300092373	F10C2.5	CTTGCTGAAACAACTAAATATCT
chrV	12048954	12048977	+	0.0503500366210937	0.602756859569039	dars-2	GTTTTACGCGATGCTTATGGTTC
chrV	12049686	12049709	+	0.592115249633789	0.73657737782299	dars-2	AGGAGTTTACGACTTCGTTCAGA
chrV	12049735	12049758	+	0.62025016784668	0.612571810077496	dars-2	TCGTTGAAAAAAGTGGATTTGTA
chrV	12049783	12049806	+	0.507254638671875	0.602780933508464	dars-2	GTCGTACTCCAGGTGGAGCTGCA
chrV	12050137	12050160	+	0.584357948303223	0.818527945755253	dars-2	CAAGAATACCGTATTCTGATGCA
chrV	12050318	12050341	+	0.592462463378906	0.652556089011769	dars-2	GAATTCAATGAAAAATGAATGGA
chrV	12054025	12054048	+	0.139932718276978	0.690304459969801	F10C2.7	AAATTATATTATTATTAATTTCA
chrV	12054047	12054070	+	0.606821136474609	0.714354383063968	F10C2.7	ACATTTATCTGTATGAAAGATGA
chrV	12054150	12054173	+	0.407530250549316	0.658888968506113	F10C2.7	AGACAATTTACAACAGGTATGAC
chrV	12054535	12054558	+	0.0126917409896851	0.544607372591806	F10C2.7	ATTAATTTTTTCAGGGTCTTGCT
chrV	12054547	12054570	+	0.361549301147461	0.611740242439369	F10C2.7	AGGGTCTTGCTTATTCCGCCGAC
chrV	12054635	12054658	+	0.661851806640625	0.672416222490994	F10C2.7	AATTCTAACAAGTTTCAGCCCAG
chrV	12054651	12054674	+	0.771603775024414	0.710394315908572	F10C2.7	AGCCCAGCAGCCACAGTGATGAC
chrV	12054733	12054756	+	0.396661911010742	0.498347170674092	F10C2.7	TTTCAGTTGTGTAAATCGTCATA
chrV	12054737	12054760	+	0.590831871032715	0.760913047319424	F10C2.7	AGTTGTGTAAATCGTCATATGGA
chrV	12054985	12055008	+	0.433564224243164	0.518120932358775	F10C2.7	TTTGAAATGACTACTTTGATTCT
chrV	12055036	12055059	+	0.600124282836914	0.825440090970069	F10C2.7	CGTAAAGTCCTTGACTTTAGTGT
chrV	12058528	12058551	+	0.727591705322266	0.739051125773695	R07B7.2	ACCTCCAAACAAATTTCTAGCAT
chrV	12058545	12058568	+	0.421540374755859	0.481012806296554	R07B7.2	TAGCATTATGTGGTTGCTGAGCC
chrV	12058593	12058616	+	0.245870132446289	0.602282438917394	R07B7.2	CTTCTTCTTGGGGAACAGGAAAT
chrV	12058783	12058806	+	0.613658790588379	0.712972382246105	R07B7.2	AGGGAAATGACTTTCCATTGTTT
chrV	12058798	12058821	+	0.252946605682373	0.73181949508866	R07B7.2	CATTGTTTCTTGACTTGCTGGTG
chrV	12058807	12058830	+	0.581477851867676	0.584963248825855	R07B7.2	TTGACTTGCTGGTGGATTAACCT
chrV	12059041	12059064	+	0.43791934967041	0.646994921217368	R07B7.2	AGTTTGTTCGAGATCCTCTTGAC
chrV	12059381	12059404	+	0.686801986694336	0.683353692935225	R07B7.2	GATTAAACAAGATTCTGAATTTG
chrV	12059513	12059536	+	0.430904998779297	0.853935455495497	R07B7.2	CACAGCCGTGATAATTTCTGATT
chrV	12059531	12059554	+	0.649578247070313	0.60955810161439	R07B7.2	TGATTGGACATATTGATCTCTTG
chrV	12061775	12061798	+	0.372240371704102	0.587252734377725	clh-6	TTCAGGATTTTGAAAAAATAAAG
chrV	12062078	12062101	+	0.439951477050781	0.76886392706521	clh-6	CCAAATATTATAATCCTTATTTT
chrV	12062102	12062125	+	0.426749877929687	0.663811199551532	clh-6	GAAAACTCCGAAATTCGCGAGAC
chrV	12062342	12062365	+	0.449246559143066	0.485289430692982	clh-6	TCGATCATTTCTAAACTCGCGGA
chrV	12062353	12062376	+	0.538350067138672	0.646913625976008	clh-6	TAAACTCGCGGAAAAGTCCGAAA
chrV	12062401	12062424	+	0.83924934387207	0.848631523748301	clh-6	CCTGTGATATCCCAGCTCCTACA
chrV	12062458	12062481	+	0.589419097900391	0.797339847258645	clh-6	CAGCACAAAGACCACCGCCAACC
chrV	12062934	12062957	+	0.426745796203613	0.642161176442427	clh-6	GAGAAATTCGCCAAAGAGTTAAC
chrV	12063014	12063037	+	0.389989128112793	0.592836017447897	clh-6	TTTTCAGCATCTCTATAGAGTCG
chrV	12063019	12063042	+	0.754834976196289	0.694355826524134	clh-6	AGCATCTCTATAGAGTCGATTCT
chrV	12063052	12063075	+	0.602002334594727	0.706247444672824	clh-6	ATAGTTCAGACTTTCGTATCTAG
chrV	12063067	12063090	+	0.75370002746582	0.703977823973422	clh-6	GTATCTAGCAGACAATGCTTCAT
chrV	12064431	12064454	+	0.188050212860107	0.578644393190161	pqn-53	GTTTCAATGCAAAATTTCGTCTG
chrV	12064436	12064459	+	0.298337306976318	0.689786596367411	pqn-53	AATGCAAAATTTCGTCTGGCGGC
chrV	12064449	12064472	+	0.561678810119629	0.685331200497627	pqn-53	GTCTGGCGGCAAGAGTTGAAGCA
chrV	12065034	12065057	+	0.648818817138672	0.848941833095423	pqn-53	CACGGGCACCGAAAACGCGTTTT
chrV	12065093	12065116	+	0.308057556152344	0.565531912772192	pqn-53	GATTTCTTCAAAACCTTGTTCGC
chrV	12065099	12065122	+	0.515040740966797	0.580270812812691	pqn-53	TTCAAAACCTTGTTCGCCAAAAC
chrV	12065139	12065162	+	0.572483978271484	0.606144101883136	pqn-53	TTGGTGGGACTCTGCGGTTGTTT
chrV	12065163	12065186	+	0.253893451690674	0.580739181094425	pqn-53	TTCCGGCATTTCCTGGGCGAGTC
chrV	12065247	12065270	+	0.395760650634766	0.752753873164469	pqn-53	CAGCTTTGTTGCTAGTAGATGCT
chrV	12066818	12066841	+	0.341055755615234	0.510773959168661	kmo-2	TGGCAATTGTGTTTCTGATGTGA
chrV	12066916	12066939	+	0.223127593994141	0.652379109038621	kmo-2	ATAAAAATTGTTCTTAAAAAACA
chrV	12067324	12067347	+	0.458672866821289	0.676852075892101	kmo-2	AAGTCAAATTTGGTTGCTTTACA
chrV	12067429	12067452	+	0.392730598449707	0.706483276380874	kmo-2	CGCTTCGTTGATCAATATTTGGC
chrV	12067698	12067721	+	0.154730615615845	0.708437615303482	kmo-2	CTTTTGTGTCCCCAAAATGAGCA
chrV	12067762	12067785	+	0.640852737426758	0.665351850991317	kmo-2	CTTCAGACCAATTCTCTTCATTG
chrV	12067827	12067850	+	0.328667526245117	0.778721862875214	kmo-2	CATTTTCCATATGGTTTCCACGT
chrV	12067834	12067857	+	0.689225540161133	0.753180989197956	kmo-2	CATATGGTTTCCACGTGGATCAA
chrV	12067845	12067868	+	0.613987731933594	0.873420155500979	kmo-2	CACGTGGATCAAAACGCGACTCG
chrV	12069487	12069510	+	0.577104148864746	0.829654029884027	kmo-1	CAAGTAATAAAAATGCATCTGGG
chrV	12069518	12069541	+	0.574372634887695	0.632024502196452	kmo-1	TTCAAAGAATGAAAGTACATCTT
chrV	12069561	12069584	+	0.445574417114258	0.561023270748618	kmo-1	TCAAATTCCGAGAAAGGCGCAAA
chrV	12070084	12070107	+	0.594562377929687	0.669783076692068	kmo-1	ACTTTGTGCTCAAAGAAAAATTT
chrV	12070125	12070148	+	0.766871185302734	0.641318843000674	kmo-1	TGCTTGAGTAATCATCACTTCAT
chrV	12070206	12070229	+	0.247616939544678	0.814334260716778	kmo-1	CATATTTAATATTTCAAACCTCT
chrV	12070221	12070244	+	0.468344650268555	0.545297954750524	kmo-1	AAACCTCTCCTGGTTTTCCATAT
chrV	12070239	12070262	+	0.675281524658203	0.818132207823681	kmo-1	CATATGGTTGCCTGCTGTACGTT
chrV	12070265	12070288	+	0.202050399780273	0.79313873766344	kmo-1	CCATCTTTATTATGTATAAGTCT
chrV	12070328	12070351	+	0.672196273803711	0.652151954048668	kmo-1	AATCCAACTGCTTCAAGTGCAGA
chrV	12070356	12070379	+	0.589914588928223	0.799826535599562	kmo-1	CTCTTTGACTCAATGCCAAATTA
chrV	12070403	12070426	+	0.269913272857666	0.724889539399736	kmo-1	ATTGTTCGAATATCTTTACGGAA
chrV	12073644	12073667	+	0.554117698669434	0.725938756679262	R07B7.6	CGAACAATTAGGTTTCTATTAAG
chrV	12073660	12073683	+	0.319517402648926	0.607187702881249	R07B7.6	TATTAAGAATTTCATTTGGCACT
chrV	12074089	12074112	+	0.58547534942627	0.553860914119676	R07B7.6	TGTCTAATATAGTTTTGAGACAA
chrV	12074167	12074190	+	0.707846374511719	0.855864403819749	R07B7.6	CAAGTACTACAACGTTTGTAAAA
chrV	12074442	12074465	+	0.494625434875488	0.706522135128054	R07B7.6	ATTCGTCCATTATTCACATACAG
chrV	12074498	12074521	+	0.451913871765137	0.534172246720022	R07B7.6	TGAGCAATTTAGAAATTGACTTT
chrV	12074590	12074613	+	0.592787666320801	0.775425490562921	R07B7.6	AAAAACATAAACACTCACGCCGT
chrV	12074651	12074674	+	0.0353672099113464	0.446567279171683	R07B7.6	TCGGTTTTTCTTGAGACCGAGTT
chrV	12074661	12074684	+	0.599208869934082	0.663915104175837	R07B7.6	TTGAGACCGAGTTCTTAGAATTG
chrV	12074696	12074719	+	0.640406799316406	0.769946110814227	R07B7.6	CATTATCTTGTAGTGATACTCTT
chrV	12078830	12078853	+	0.768242111206055	0.693019286406674	R07B7.9	GGAACCGAATACAAGATTTCCAA
chrV	12078850	12078873	+	0.625732917785645	0.687043023989787	R07B7.9	CAACATCATTAGTTCCAATCCAT
chrV	12078888	12078911	+	0.0673245525360107	0.735954402563248	R07B7.9	CAGTCTTTTTCAATGTTTATCTG
chrV	12079016	12079039	+	0.654772491455078	0.618581512554103	R07B7.9	ATTCCACCAACAGCAACATTTAA
chrV	12079053	12079076	+	0.642698593139648	0.870059619341197	R07B7.9	CATAACCTACTCCAGTGCTGCCT
chrV	12079092	12079115	+	0.618693504333496	0.822193335854088	R07B7.9	CAGTCTCCTCAGCAATAACGCGG
chrV	12079193	12079216	+	0.623136520385742	0.592809228401573	R07B7.9	TTCATCGATTCCAGTAAAAAATG
chrV	12079222	12079245	+	0.483933944702148	0.754796813116208	R07B7.9	CTGGATTAGGACCATTGATTCTC
chrV	12079395	12079418	+	0.72291862487793	0.735287757816507	R07B7.9	ACGTGGATCAATTGATTTCAAAT
chrV	12079414	12079437	+	0.507443466186523	0.705724767428323	R07B7.9	AAATAATTATCCAATGCCAATTT
chrV	12079438	12079461	+	0.369766120910645	0.609014283372415	R07B7.9	GCGTCGGGTTTTGCCACGGCCAG
chrV	12079532	12079555	+	0.349068756103516	0.650701479793606	R07B7.9	ATTTCTGGAGTAGTGAAGTTCGA
chrV	12079537	12079560	+	0.811263656616211	0.677983810089774	R07B7.9	TGGAGTAGTGAAGTTCGAATTTT
chrV	12079561	12079584	+	0.0119714605808258	0.364924846499178	R07B7.9	TTTTTCCTTTTCTGCGTTTTGAA
chrV	12079567	12079590	+	0.012040867805481	0.66173329427794	R07B7.9	CTTTTCTGCGTTTTGAAAATCGA
chrV	12079573	12079596	+	0.404458274841309	0.583912055249829	R07B7.9	TGCGTTTTGAAAATCGATGCCAT
chrV	12079652	12079675	+	0.610221824645996	0.594154712460402	R07B7.9	TTCAACAGTTGTATCTTCATATT
chrV	12079677	12079700	+	0.639068717956543	0.518710732015097	R07B7.9	GAGCTCTTCAAGTCATTGTATGT
chrV	12079873	12079896	+	0.734040451049805	0.607360922576227	R07B7.9	TGTCTGCGTCACTCACCCTCATT
chrV	12080073	12080096	+	0.428925933837891	0.569340604319431	R07B7.9	TCACTTGTTCGTAGAAATTGTCT
chrV	12082204	12082227	+	0.436649055480957	0.734260803843061	R07B7.8	AAATACAAAAGTCCTTTTTCAAT
chrV	12082224	12082247	+	0.745800704956055	0.730386851962576	R07B7.8	AATATGTGATTTGTACTCATCAA
chrV	12082321	12082344	+	0.388387222290039	0.768836594300449	R07B7.8	CAGTCATTTTCAATGTTAATCTT
chrV	12082456	12082479	+	0.618642692565918	0.626673171073783	R07B7.8	ATTCCACCAATCGCAACATTCAA
chrV	12082532	12082555	+	0.357148399353027	0.807035344552723	R07B7.8	CAGTTTTCTCCGCAATTATACGA
chrV	12082540	12082563	+	0.503549003601074	0.556574307621419	R07B7.8	TCCGCAATTATACGAAAAATGTC
chrV	12082664	12082687	+	0.724802932739258	0.917619600490612	R07B7.8	CAGGGTAACGTTGTCTCTGCCCA
chrV	12082863	12082886	+	0.848036193847656	0.811519747992998	R07B7.8	ATGTGGATCGATAGAATTCAAAT
chrV	12082891	12082914	+	0.165067157745361	0.614760286052896	R07B7.8	TCCAAAGCCATTTTTACTTCTGA
chrV	12083237	12083260	+	0.679552230834961	0.703618290324289	R07B7.8	GATACCGTCTACTACATTTGTTC
chrV	12083335	12083358	+	0.298023452758789	0.656980150719228	R07B7.8	AATTTCTTACCTGTTTATCGACA
chrV	12083341	12083364	+	0.22060245513916	0.591025891848199	R07B7.8	TTACCTGTTTATCGACATTTTCC
chrV	12084915	12084938	+	0.841925582885742	0.726926733777449	R07B7.10	AACTGGTGCTCTACATTCTTTAC
chrV	12085065	12085088	+	0.357515678405762	0.637954193420506	R07B7.10	ATACAGATTTTGATAGCATCTAT
chrV	12085229	12085252	+	0.634086723327637	0.609604664218744	R07B7.10	TCAAAACACTCAAGAAATCTCTA
chrV	12087443	12087466	+	0.425271987915039	0.74053819520871	gana-1	AAATTTATAAAATGGTTTAGTGT
chrV	12087663	12087686	+	0.399648780822754	0.669402731067505	gana-1	AAAAACTTCAGATGCACGACCGT
chrV	12088027	12088050	+	0.297891025543213	0.70934550368019	gana-1	AATTATTTCCTATTATGACAAAA
chrV	12088036	12088059	+	0.578966445922852	0.825854266894027	gana-1	CTATTATGACAAAATGCAAGACA
chrV	12088150	12088173	+	0.429733810424805	0.582296042327971	gana-1	TCAATTCACTGTTTGGTGTATTT
chrV	12088226	12088249	+	0.531462554931641	0.633201042126775	gana-1	AAGGATGTTCTCAAAAACAAGGA
chrV	12089352	12089375	+	0.705444488525391	0.736635400365389	R07B7.12	AGTCGTTCCGAAGCAATCCTTCC
chrV	12089419	12089442	+	0.298743171691895	0.783045435990107	R07B7.12	CTTAATTATGTTCATGAAACTGA
chrV	12089531	12089554	+	0.308259353637695	0.667958005694659	R07B7.12	ATTACTTCTGCGTATTATTATAG
chrV	12089593	12089616	+	0.142380504608154	0.661147385787691	R07B7.12	ATTTAAAATATTCAGTCTTGGAG
chrV	12090187	12090210	+	0.744344482421875	0.687300302638948	R07B7.12	GAGAACCGCGTAAGAATTCACAT
chrV	12090268	12090291	+	0.719511489868164	0.694013650471919	R07B7.12	TAATGAACATACATGTAATTCGT
chrV	12090345	12090368	+	0.742638931274414	0.700653721065941	R07B7.12	AATGTTCTGAAAATATATGAAGA
chrV	12090697	12090720	+	0.631927223205566	0.704032701189496	R07B7.12	GATATAGACGATATTCTTGTTCC
chrV	12090828	12090851	+	0.128388233184814	0.811106760591789	R07B7.12	CAGTATTGAAGATTTTTCATTTC
chrV	12092514	12092537	+	0.752721710205078	0.768574486899465	nhr-206	AGACGAACAGTGATAACTGGAAG
chrV	12092666	12092689	+	0.649365386962891	0.712584745085007	nhr-206	AAAATGTGAAGAAGTCGGAATGA
chrV	12092717	12092740	+	0.559000968933105	0.733979011529907	nhr-206	ATCAGGCGGCAAAATTCTCAAAG
chrV	12092828	12092851	+	0.749923400878906	0.722694979479548	nhr-206	AGCCGAAATCGAAAGAAAATGAA
chrV	12092868	12092891	+	0.551241073608398	0.592002895205635	nhr-206	TGATTTGAATCTGATTGAGAATC
chrV	12092952	12092975	+	0.657241668701172	0.700223912361635	nhr-206	AGAAATAATTCAGATGAAGCCAT
chrV	12092988	12093011	+	0.318663024902344	0.698080343167602	nhr-206	AAAAATTCCAAATTTGAAATTGA
chrV	12093139	12093162	+	0.565337677001953	0.482435760792137	nhr-206	TTTCCAAAAATATCAAAAGAGAC
chrV	12093143	12093166	+	0.34906307220459	0.793597513762022	nhr-206	CAAAAATATCAAAAGAGACTGCC
chrV	12094647	12094670	+	0.666131820678711	0.737946378021564	nhr-208	AGATCGCATCATGCAATGGATGT
chrV	12094683	12094706	+	0.502622222900391	0.680897760586342	nhr-208	GTAGAACTGTTATCACTGGGAGA
chrV	12094834	12094857	+	0.620451202392578	0.682569614170955	nhr-208	AAAATGTGTCAAAGTTGGAATGA
chrV	12094996	12095019	+	0.7094970703125	0.802733616274171	nhr-208	CAGCCAAAAACAGCGGAAGATGA
chrV	12095037	12095060	+	0.627013702392578	0.662841407120725	nhr-208	TAAGCTAAGTTTAATAGAAAATA
chrV	12095077	12095100	+	0.676726989746094	0.672658826029851	nhr-208	AATTCAAAATGGCCATCAAATTA
chrV	12095318	12095341	+	0.424975090026855	0.838443527266215	nhr-208	CAAAATTATCAATTGATACTGTT
chrV	12096327	12096350	+	0.829633255004883	0.884813872504706	nhr-207	CAGATAACAGATGAGGAAACGAA
chrV	12096475	12096498	+	0.0134906578063965	0.652465622532989	nhr-207	ATTTAATTTTCAGGTAGCTTCTT
chrV	12096486	12096509	+	0.624024887084961	0.674622239774432	nhr-207	AGGTAGCTTCTTGCAACGGATGT
chrV	12096522	12096545	+	0.668347930908203	0.714326438939919	nhr-207	GGAGAACTGTAATAACTGGAAGA
chrV	12096737	12096760	+	0.498072624206543	0.653818910823531	nhr-207	TAAAAAAGGAAATATTCTTAAAA
chrV	12096837	12096860	+	0.171572113037109	0.570962321163188	nhr-207	TCAAATTTAAAAAATTCAGGAAA
chrV	12097186	12097209	+	0.39007194519043	0.636224937748519	nhr-207	AGGGTATTTCACGAGTACGGCGG
chrV	12097196	12097219	+	0.666009521484375	0.690009674086493	nhr-207	ACGAGTACGGCGGTCTTGCACAC
chrV	12097229	12097252	+	0.22166748046875	0.468613164641971	nhr-207	TCGCAGTTGTTGAATTTGCAAAG
chrV	12097256	12097279	+	0.0127935683727264	0.485662989192177	nhr-207	TCGATTTTTTTCCAAAACTGGAT
chrV	12097268	12097291	+	0.577805633544922	0.805168488056903	nhr-207	CAAAACTGGATTCAGAGACACAA
chrV	12098595	12098618	+	0.412640228271484	0.560218896791018	nhr-209	TTTTTCAGCCCTATCAATTACTT
chrV	12098601	12098624	+	0.766522979736328	0.709569792978276	nhr-209	AGCCCTATCAATTACTTTCCAAA
chrV	12098620	12098643	+	0.423549308776855	0.8147381158259	nhr-209	CAAAAACCAATTTCCTGAAAAAT
chrV	12098634	12098657	+	0.508358497619629	0.774991190467561	nhr-209	CTGAAAAATGCGCGGTTTGTAAA
chrV	12098723	12098746	+	0.525334663391113	0.833673555902527	nhr-209	CAGGTTCCTTCTTGTAACGGATG
chrV	12098760	12098783	+	0.63237133026123	0.635666593452168	nhr-209	GGAGAACTATCTTGAATGGAAAG
chrV	12098872	12098895	+	0.803761138916016	0.709077229761532	nhr-209	AGATGAGAGTCAACGACTGTGCA
chrV	12099118	12099141	+	0.911512069702148	0.77863785476114	nhr-209	AGATGCAACAAAAAGATAATTTT
chrV	12099142	12099165	+	0.691729278564453	0.562656487072531	nhr-209	TGTCATTAATCATCAAACAACTT
chrV	12099167	12099190	+	0.708824081420898	0.64777229600381	nhr-209	ACACCTGGAGGATCAAATAGAAA
chrV	12099203	12099226	+	0.592643241882324	0.655971039738159	nhr-209	GACAATTCCAGATGGATTTGAAG
chrV	12099436	12099459	+	0.576225509643555	0.621412912656601	nhr-209	TCGAAAATCAGTCATGAAGCCCG
chrV	12099519	12099542	+	0.675616683959961	0.713841032665074	nhr-209	AATGCATCATAGAAAATCGGATG
chrV	12101413	12101436	+	0.829466323852539	0.742823270851727	nhr-154	AGGTATCAACCAGATTTCAAAAT
chrV	12101431	12101454	+	0.551807022094727	0.744084464567679	nhr-154	AAAATGATAGATTATTCCCATCA
chrV	12101517	12101540	+	0.607000274658203	0.616017466857889	nhr-154	TGCAAGTCCCCCGGATATTTCGG
chrV	12101690	12101713	+	0.682056732177734	0.64067933918937	nhr-154	AGTCTCCGTTCGCCGATGAAAAG
chrV	12101930	12101953	+	0.775142135620117	0.75301484412437	nhr-154	AGGTACCATCATGTAATGGTTGT
chrV	12101965	12101988	+	0.627873916625977	0.839253647478107	nhr-154	CGTCGAACAATTATCACGGGAAG
chrV	12102082	12102105	+	0.557966995239258	0.708557421425226	nhr-154	AGATATGTCGAAGCGTCTTTGCC
chrV	12102281	12102304	+	0.770406723022461	0.780188171322069	nhr-154	AGTTGATAGTAACCGAGGAAGAT
chrV	12102438	12102461	+	0.651878051757813	0.697368859022155	nhr-154	AGGACATAAGAAAATTGGAAGAA
chrV	12102579	12102602	+	0.36351203918457	0.656491128270436	nhr-154	CCACTTCTTTAGACCAAGACGAC
chrV	12102607	12102630	+	0.754880752563477	0.719836315307196	nhr-154	ACCAACTACGTTCACACAAGTTA
chrV	12102669	12102692	+	0.516028633117676	0.59600662510732	nhr-154	TTCACAACTTGATTTGGAATCCA
chrV	12104930	12104953	+	0.658389739990234	0.73742546408892	nhr-153	AAAGTTAGTAATTGTCTTGATGG
chrV	12105073	12105096	+	0.648214797973633	0.80619983827244	nhr-153	CAGATACATCGAAGCGTGTTTGT
chrV	12105657	12105680	+	0.741426162719727	0.72629872833067	nhr-153	AGGCCAAAACGAAGGAGTCGAAA
chrV	12105737	12105760	+	0.710183029174805	0.758588316352586	nhr-153	AAGTGCAATTGACATTTCAAGTA
chrV	12105874	12105897	+	0.563316459655762	0.714246131293705	nhr-153	AGATAATTCTCCTTAAAAATACT
chrV	12107405	12107428	+	0.624335174560547	0.596753018696634	nhr-136	TCCGGAATTGTTGCTACCAAATA
chrV	12107582	12107605	+	0.393519973754883	0.658441315064161	nhr-136	AGTCTTTAAAATATCAAAAGGCG
chrV	12107711	12107734	+	0.578524169921875	0.645628238895207	nhr-136	GACGATCAATTCTGGATGGAAGA
chrV	12107851	12107874	+	0.526394500732422	0.646703015470668	nhr-136	AGACTTGTCTAGGCGCATGTGTC
chrV	12108066	12108089	+	0.286519870758057	0.729444695505008	nhr-136	AGGTTATTATGAGTTTTGAAGAT
chrV	12108368	12108391	+	0.77383903503418	0.749378355359604	nhr-136	AGAATAAAGCCCAGTGGAGCTTG
chrV	12108527	12108550	+	0.638965225219727	0.585959860019001	nhr-136	TTCTCTTACTATCAACGTAAATC
chrV	12110502	12110525	+	0.270542888641357	0.595963348851735	C13C4.4	TGTTTGAATTTCCTTTTGCATTG
chrV	12110514	12110537	+	0.19003791809082	0.802291352598793	C13C4.4	CTTTTGCATTGCTAAGAAATTTT
chrV	12115151	12115174	+	0.567699127197266	0.665326430035031	spin-1	AAGGATGTTGGACTATTGTTGTA
chrV	12115728	12115751	+	0.41385082244873	0.496165781459127	spin-1	TCTCCAATTTGCGGTTTCCTAGG
chrV	12115746	12115769	+	0.730627746582031	0.907719061808996	spin-1	CTAGGAGATCGTTACAATCGAAA
chrV	12115869	12115892	+	0.110590171813965	0.520453763649836	spin-1	TTCAATCAACTTCATTTTCAGCA
chrV	12115888	12115911	+	0.462209510803223	0.71812344066265	spin-1	AGCAATTCTGGTTGTTCCTTTTA
chrV	12116299	12116322	+	0.411211547851562	0.710220291630878	spin-1	ATATTTCAGTGCAACATATGTGA
chrV	12116306	12116329	+	0.774857482910156	0.794805448683112	spin-1	AGTGCAACATATGTGACAAGCAG
chrV	12116354	12116377	+	0.460526733398438	0.69527533837179	spin-1	ATGGTCGGAACTCTCGCTTGGTG
chrV	12118237	12118260	+	0.62404598236084	0.592853920056159	C13C4.8	TCATCACAGGATTAAGTGCAATG
chrV	12118483	12118506	+	0.681290435791016	0.56613125112485	C13C4.8	TAGTTTCTACCATCGTTCATCCT
chrV	12118490	12118513	+	0.657981109619141	0.548362846962378	C13C4.8	TACCATCGTTCATCCTGCTATTA
chrV	12118518	12118541	+	0.503375434875488	0.484707334750656	C13C4.8	TACATCTTTCCGAGATTTCAACA
chrV	12118528	12118551	+	0.508122711181641	0.766466083842385	C13C4.8	CGAGATTTCAACATGTTCATATG
chrV	12118537	12118560	+	0.601985206604004	0.677290495781678	C13C4.8	AACATGTTCATATGTTGACTGTT
chrV	12119512	12119535	+	0.686866149902344	0.616044576017232	C13C4.7	TTCCTGGGTTATCGAGATGAAAA
chrV	12119540	12119563	+	0.817059631347656	0.687678162420384	C13C4.7	AGAATCATGTCCAGATTCATAGA
chrV	12119571	12119594	+	0.503976402282715	0.634667935800125	C13C4.7	AAATATGATGCGGCGTCTGTTCC
chrV	12120190	12120213	+	0.47998836517334	0.669295756234438	C13C4.7	ATTAGTTGGAGAAAATTGTGCAA
chrV	12122142	12122165	+	0.648843231201172	0.598210117975877	C13C4.6	TGCAGCAATGGGTGAGTTTCTCG
chrV	12122162	12122185	+	0.565953483581543	0.60294521400192	C13C4.6	TCGGCTCAAATCGACCAAACAAA
chrV	12122195	12122218	+	0.799596176147461	0.694776764706666	C13C4.6	TGTGGCCCAAATGAATATAAGAA
chrV	12122399	12122422	+	0.485503997802734	0.63273789354522	C13C4.6	TAATTTACACGTCTTCTAGCTCC
chrV	12122439	12122462	+	0.603101692199707	0.638881601510945	C13C4.6	AATATTGTTGGTGCAGCAATCCG
chrV	12122499	12122522	+	0.404790802001953	0.689948968416941	C13C4.6	TGGAGACAGTTTTTAATGATTAT
chrV	12122559	12122582	+	0.395046157836914	0.568375867269535	C13C4.6	GTCGTCTTCTCGAAAATTGCGGA
chrV	12122781	12122804	+	0.638710174560547	0.753807167801396	C13C4.6	AGAATTCAATAATAGCAGTTGTA
chrV	12122992	12123015	+	0.525681495666504	0.62746941706253	C13C4.6	TCATTCAAATATTCGTTTATTCA
chrV	12123253	12123276	+	0.541747817993164	0.664813053129013	C13C4.6	AGCCTATTTCGTAGGAGTAATTG
chrV	12123263	12123286	+	0.651758117675781	0.742650005081717	C13C4.6	GTAGGAGTAATTGCAGATAGAAC
chrV	12127088	12127111	+	0.185404644012451	0.453625452485884	C27A7.6	TTTTTCGAGCTTACCATTGCGTT
chrV	12127094	12127117	+	0.7446044921875	0.610234601437308	C27A7.6	GAGCTTACCATTGCGTTTGAAAG
chrV	12127241	12127264	+	0.521158599853516	0.616391486324765	C27A7.6	GCTGATTCCTTCATTTGCCGAAG
chrV	12133532	12133555	+	0.519801559448242	0.561727841080971	C27A7.1	TGACCGTAATTGGAATTGCTGTA
chrV	12134377	12134400	+	0.465169830322266	0.634739997384323	C27A7.1	TGTAATTTCAGATACACCAAGCC
chrV	12134386	12134409	+	0.889546051025391	0.750631958344868	C27A7.1	AGATACACCAAGCCTCCTCTTGT
chrV	12134537	12134560	+	0.641875381469727	0.81931089752547	C27A7.1	CGAATCACTATTCAATTGTGACG
chrV	12134619	12134642	+	0.461388854980469	0.670863494005173	C27A7.1	ACCAGTTTTGGAGTCTATGAAAA
chrV	12134761	12134784	+	0.58337287902832	0.71031181969412	C27A7.1	ATTTAGATCTGGTCAGTATACAA
chrV	12135206	12135229	+	0.55501220703125	0.662307353662303	C27A7.1	AAGATTATCTCGATTTAAAAGGT
chrV	12135331	12135354	+	0.5992431640625	0.818384662332964	C27A7.1	CGTAAATGACGTGGTGGACAAGT
chrV	12135357	12135380	+	0.793667984008789	0.703274127681	C27A7.1	GGTGTAAAATTGACACCGTTAAA
chrV	12135760	12135783	+	0.830042037963867	0.791087679517017	C27A7.1	AGAAGTAAAGCTGACGATTATGA
chrV	12135814	12135837	+	0.665853042602539	0.655657798446187	C27A7.1	AATCCAAAAATGCATACAATTTT
chrV	12135838	12135861	+	0.725820541381836	0.605640670399705	C27A7.1	TATGCACGAGGACCATCATTTAA
chrV	12141580	12141603	+	0.555032081604004	0.725443002494422	C27A7.3	AGAGCGGATCAAAAAATTTGCCA
chrV	12141665	12141688	+	0.779852294921875	0.600452528777374	C27A7.3	GACCCCGCCTCTAGTCATATTAA
chrV	12141793	12141816	+	0.436940383911133	0.74482659262653	C27A7.3	CATCAAAAACTTTTCCAAATCAT
chrV	12141808	12141831	+	0.648676910400391	0.833403907154462	C27A7.3	CAAATCATTACACAATGGTAACT
chrV	12142026	12142049	+	0.158442239761353	0.619498484024768	C27A7.3	TGAGTTTTAGATTTGGTCGGCAT
chrV	12142087	12142110	+	0.557023010253906	0.650100393937959	C27A7.3	TGGGTCGGGTGTTATTATAATAT
chrV	12142200	12142223	+	0.470549964904785	0.632968075425274	C27A7.3	GAGTAACTTTCTAAACTTTCAGT
chrV	12142211	12142234	+	0.317403202056885	0.573775723393887	C27A7.3	TAAACTTTCAGTTAATTGGATGG
chrV	12142220	12142243	+	0.541247863769531	0.69755531680385	C27A7.3	AGTTAATTGGATGGCTCAAACTC
chrV	12142617	12142640	+	0.834523162841797	0.787652023128226	C27A7.3	AGATAGATCAATAGATGAAGTAG
chrV	12142911	12142934	+	0.63884693145752	0.586469411285035	C27A7.3	TACAAAATGTCACAGTTCCTTCG
chrV	12142938	12142961	+	0.589921112060547	0.718450450994994	C27A7.3	AAAATGTTCAATATATGAATTTG
chrV	12143021	12143044	+	0.369482727050781	0.630003221479881	C27A7.3	GATAGCATTTTGAAAAACCCACC
chrV	12143124	12143147	+	0.620150299072266	0.632550774278783	C27A7.3	TTATTAACTTCAGGGAATGTCTA
chrV	12143257	12143280	+	0.402333641052246	0.47149101611497	C27A7.3	TCTTCATTTGGAAAATTGCAAAG
chrV	12146049	12146072	+	0.436257820129395	0.610884286779608	che-11	TACGAACATATTGTTCTATTTGT
chrV	12146255	12146278	+	0.461943626403809	0.606046305074208	che-11	TCAAATGAATACGATCCTTTGTT
chrV	12146280	12146303	+	0.297581672668457	0.689697840377563	che-11	AGCAATTTCAAAAGCTGATGACC
chrV	12146289	12146312	+	0.700343399047852	0.742479096389637	che-11	AAAAGCTGATGACCACATATTTT
chrV	12146349	12146372	+	0.140145454406738	0.682018702299542	che-11	ATTTTGTGCATAGATAATCAATG
chrV	12146479	12146502	+	0.75306510925293	0.759949515341073	che-11	ATATGTCCCAGACAAACCATTGC
chrV	12146590	12146613	+	0.553625297546387	0.689919635670212	che-11	TTGAGTTAACAACGGACCTTTTT
chrV	12146689	12146712	+	0.517682151794434	0.560010046318257	che-11	TAGTTGATTCGTCACAATTTTCG
chrV	12146758	12146781	+	0.629503593444824	0.717066098152867	che-11	ATACCTAAAAACTCTCGAAGACA
chrV	12146801	12146824	+	0.623190689086914	0.744232376376865	che-11	CAATAGTTCTCTCATCTCGATTG
chrV	12146848	12146871	+	0.533296775817871	0.823206015207432	che-11	CGAACAAAATAAAAATTTGGAAC
chrV	12146891	12146914	+	0.0123180747032166	0.779541431699008	che-11	CACAATGCAGATTTTTTTGCTGC
chrV	12147205	12147228	+	0.727472915649414	0.827844608747809	che-11	CGTGCAGCTGCTGTAACAGGTCT
chrV	12147264	12147287	+	0.499551429748535	0.633758285882783	che-11	ATATTCTTGCGTATCTGTCATTC
chrV	12147440	12147463	+	0.655737762451172	0.840516214066521	che-11	CAGTATGATTGATTCGGATTGTA
chrV	12147492	12147515	+	0.512721557617188	0.693607683897129	che-11	GATAATGTATTTCGAATTGTGTT
chrV	12147505	12147528	+	0.33086311340332	0.615477243455298	che-11	GAATTGTGTTCTTGTTGGGCATC
chrV	12147658	12147681	+	0.596232261657715	0.811734782955306	che-11	CGGATCACCTTCAATTTCCGGTA
chrV	12147676	12147699	+	0.523418807983398	0.811637636246667	che-11	CGGTAAGGAAATTTCTTGTCGAA
chrV	12147691	12147714	+	0.767507400512695	0.638638894053679	che-11	TTGTCGAAGAGTTCCTTGAAGAG
chrV	12147739	12147762	+	0.497952728271484	0.677469260319947	che-11	GATGCAATACAAGTTTTGATTCA
chrV	12148039	12148062	+	0.0941673469543457	0.753289485917531	che-11	CACGCATTTTTACTGTCAATGAG
chrV	12148067	12148090	+	0.610573883056641	0.568715742504366	che-11	TCCAATTAAGACAAGATCTTCTT
chrV	12148700	12148723	+	0.354871444702148	0.577086495351058	che-11	GTTTCCATTCAGCAATATTATTG
chrV	12148705	12148728	+	0.423718605041504	0.843665175554874	che-11	CATTCAGCAATATTATTGAGACT
chrV	12148781	12148804	+	0.0945120620727539	0.768658404992384	che-11	CGGTTTTCTTACCTCTTTTCCCA
chrV	12148789	12148812	+	0.297043552398682	0.547296374647827	che-11	TTACCTCTTTTCCCATTAACTGT
chrV	12148801	12148824	+	0.683641662597656	0.785813045870105	che-11	CCATTAACTGTGACTACATTTAT
chrV	12148908	12148931	+	0.427300186157227	0.525359965311906	che-11	TTTTTCACCATAACACATCACCA
chrV	12148914	12148937	+	0.862929763793945	0.740330389392707	che-11	ACCATAACACATCACCAGTATTC
chrV	12148965	12148988	+	0.371458358764648	0.6667490515052	che-11	AGATTTTCCTCCGAGTTTCACTT
chrV	12148973	12148996	+	0.24536865234375	0.638930154077535	che-11	CTCCGAGTTTCACTTTTACTCGT
chrV	12148984	12149007	+	0.353846626281738	0.623880524834052	che-11	ACTTTTACTCGTTCTGCGCATCG
chrV	12149013	12149036	+	0.740213317871094	0.75814208914391	che-11	AGATGTTCCCTTGGCCAAATGAA
chrV	12149817	12149840	+	0.338800239562988	0.650481744947266	che-11	ATCTCTTCTTTCTGCCAGTGACT
chrV	12149829	12149852	+	0.356112899780273	0.525115343297819	che-11	TGCCAGTGACTCTTTTGAACCGA
chrV	12150040	12150063	+	0.667034759521484	0.628654839104658	che-11	TTCTCCAATTACCATGTAGGAGT
chrV	12153172	12153195	+	0.39191650390625	0.532129143813654	C27A7.8	TAGCTATTGCTACACTTTTCTGC
chrV	12153192	12153215	+	0.462601203918457	0.469460539877151	C27A7.8	TGCGTTGTTATGGTTGCTGAAGC
chrV	12154007	12154030	+	0.629372673034668	0.716897044801857	C27A7.8	AGAGATTCGAGCGCACAACAAGT
chrV	12154372	12154395	+	0.747947235107422	0.898701465924264	C27A7.9	CAGTACAGATACATGAAGCTGTT
chrV	12154429	12154452	+	0.626522979736328	0.816415493316787	C27A7.9	CACAGTTTCCACATGAATCTGAA
chrV	12154438	12154461	+	0.705798721313477	0.798856851674373	C27A7.9	CACATGAATCTGAACAGGTTGTC
chrV	12156317	12156340	+	0.506651649475098	0.741306074024665	C27A7.5	CCTAACACGTAGCATAATTTGGC
chrV	12156434	12156457	+	0.571848754882813	0.630040661265742	C27A7.5	AGACACTGTGAGCAATTCACAAC
chrV	12156520	12156543	+	0.0175070524215698	0.806485287289537	C27A7.5	CTTTTTATACCTTCAAGGCCATA
chrV	12156574	12156597	+	0.6948291015625	0.816679430500139	C27A7.5	CAGATCCGAAAGTTTGTAAAATA
chrV	12156888	12156911	+	0.429303932189941	0.825339799931133	C27A7.5	CACGCATCAGTTTGTTATTGAAA
chrV	12156942	12156965	+	0.592350616455078	0.814640416918083	C27A7.5	CCGCGGTGATCAAAGCTCCGATA
chrV	12157035	12157058	+	0.33814022064209	0.73752394344686	C27A7.5	CAAGATTTTCCATCATGAATGAA
chrV	12157045	12157068	+	0.70378791809082	0.690691907606552	C27A7.5	CATCATGAATGAAAGTGCACTGG
chrV	12157133	12157156	+	0.667399444580078	0.655383912386488	C27A7.5	TTGATATCCGTAGCTATGCGAAT
chrV	12157280	12157303	+	0.606679382324219	0.697918081285048	C27A7.5	ATGTTCCGAACTGGTGGAAGTGA
chrV	12158065	12158088	+	0.565337600708008	0.678991438443795	C27A7.5	ATTCCAATAGTTCCACCAGTGTA
chrV	12158154	12158177	+	0.411750640869141	0.585349626681575	C27A7.5	TTGAACTTCGAGAACGAGCTCCT
chrV	12158270	12158293	+	0.671040878295898	0.716599450244194	C27A7.5	AAAATGACAATAGGATCTTCAAC
chrV	12160314	12160337	+	0.511896820068359	0.68211355449894	C27A7.5	GAAGAAACGCGCCATCTTCGTGA
chrV	12160375	12160398	+	0.23600643157959	0.692430914074815	C27A7.5	ATCTAGAATTTTCGAAGGTCGAC
chrV	12160388	12160411	+	0.643928756713867	0.692627755655847	C27A7.5	GAAGGTCGACGGTCCCAAATTGG
chrV	12163261	12163284	+	0.426617660522461	0.479287752883888	srj-4	TTACTTCTCCAACTCAATTTTCA
chrV	12163283	12163306	+	0.0456946659088135	0.656206476817419	srj-4	ATTTATGTTGTTTTACTGAACAC
chrV	12163597	12163620	+	0.532607803344727	0.700238710160632	srj-4	AGTACCTTGATCTTGGATTTTTT
chrV	12163649	12163672	+	0.374317359924316	0.707743096776223	srj-4	ATTAAGCTATGGTGTTCTCGAAC
chrV	12163760	12163783	+	0.445209503173828	0.654206532854439	srj-4	AGCGGTATTTGGTCAAGGACTTT
chrV	12163796	12163819	+	0.248482093811035	0.548662442543226	srj-4	TGTATATTTTCTTATGTGGCCAG
chrV	12163807	12163830	+	0.658547286987305	0.636514660457493	srj-4	TTATGTGGCCAGATTCTGAAACG
chrV	12163855	12163878	+	0.63361873626709	0.69878793656681	srj-4	GTAGAGACTATAATGCAGATGTT
chrV	12163973	12163996	+	0.495676498413086	0.701255087928244	srj-4	CTGCTTCACAATATGTTTCTGCA
chrV	12163992	12164015	+	0.373407096862793	0.580053258964515	srj-4	TGCATTTGGATCGGATGGACGGT
chrV	12167131	12167154	+	0.490875434875488	0.741570884005252	col-37	CGTCTGGTCCTGGTGGTCCGGCT
chrV	12167290	12167313	+	0.464790382385254	0.762787165890037	col-37	CTGGAGCTCCTGGGTTTCCGTCT
chrV	12167308	12167331	+	0.587023544311523	0.722647157297131	col-37	CGTCTGGTCCAGGTGGTCCTGGT
chrV	12167389	12167412	+	0.623677749633789	0.728198018153266	col-37	CGGCTGGTCCAGCTGGTCCAGCA
chrV	12167569	12167592	+	0.732505950927734	0.859958737940663	col-37	CAGTTTGAACCATTACTCCCCAT
chrV	12168876	12168899	+	0.595324668884277	0.737903917411951	ZK863.1	ATGTTATCACTTCTATTATTGTT
chrV	12168901	12168924	+	0.473292770385742	0.599916298200673	ZK863.1	TTAAATCATCAGCAGAAATTAAT
chrV	12169019	12169042	+	0.620250129699707	0.709599075237502	ZK863.1	AACGAGAACAATGATCTTTGATG
chrV	12169138	12169161	+	0.666074142456055	0.844041064372987	ZK863.1	CCGGAGAGAAGCTAAGCTCGGTT
chrV	12169953	12169976	+	0.572778053283691	0.689900697249316	ZK863.1	AAAAAACTTACTATAAACAAAAT
chrV	12169986	12170009	+	0.946963653564453	0.872229049584311	ZK863.1	CGAGACAACCAATGTGAAGACAG
chrV	12178385	12178408	+	0.739079437255859	0.682874902491668	clec-224	TTGACTACTAGAAGTAAATGACA
chrV	12178674	12178697	+	0.723022689819336	0.749378790257611	clec-224	CTCCATATGGCACCCAACCATTT
chrV	12180334	12180357	+	0.585886497497559	0.800336955168207	elpc-3	CACAACTCATATAGTCCTGTTCC
chrV	12180414	12180437	+	0.475807991027832	0.613031126657566	elpc-3	AAAAAGTTCCAGAAATTGTTCCT
chrV	12180600	12180623	+	0.767953414916992	0.635071148793873	elpc-3	TAGTCTTGTACATCCATAGAGAA
chrV	12180669	12180692	+	0.686779403686523	0.701948435596123	elpc-3	AATAGTGATTCCAATACATTTCA
chrV	12180691	12180714	+	0.269391632080078	0.724839057926821	elpc-3	ATTTTAGACCTTTCAGAATAAGC
chrV	12180705	12180728	+	0.820143585205078	0.735527310571266	elpc-3	AGAATAAGCTACTGCTTCTTCAA
chrV	12180770	12180793	+	0.766976852416992	0.727744903177997	elpc-3	GAATGAAAAAGTCTCGATAATCT
chrV	12180870	12180893	+	0.586928901672363	0.630439383545503	elpc-3	TAATAATAAAGCTCACTTTATCA
chrV	12181062	12181085	+	0.754247283935547	0.928559672070798	elpc-3	CAGTGAAATTGATGTGAGGACAA
chrV	12181214	12181237	+	0.742670288085937	0.692834836423422	elpc-3	GGTTGAAAACTCAGTCCATTCTT
chrV	12181300	12181323	+	0.628735008239746	0.639020796715444	elpc-3	AGCCGATTCAAGTTGACATCCTT
chrV	12182662	12182685	+	0.416463623046875	0.534292416408202	usip-1	TTCCCGTAAATCGCTTTGTTCGT
chrV	12183008	12183031	+	0.493917350769043	0.462084468982033	usip-1	ATTCTACTTCCCTTCGACTTGTC
chrV	12183277	12183300	+	0.600415267944336	0.805746784146721	usip-1	CTCTTGTGGGTATGTCTCAAGCT
chrV	12183511	12183534	+	0.497666473388672	0.55781939628819	usip-1	TAACAACTTACAATGTCTGAGTA
chrV	12183542	12183565	+	0.625085906982422	0.653848459621244	usip-1	GCCGCACCGGTGATGCAAAAGAG
chrV	12183730	12183753	+	0.467269058227539	0.664624528350993	usip-1	ATGAAATCAATGGCATCTTGAAG
chrV	12184003	12184026	+	0.0173938298225403	0.680147266510811	usip-1	ACAGCATAACAATATTTTTTACC
chrV	12184994	12185017	+	0.209806423187256	0.564228131440423	srd-4	TCGGAATTGTTTTCAATACGATT
chrV	12185008	12185031	+	0.0126605916023254	0.643629206902944	srd-4	AATACGATTTTGATTTTTCTAAC
chrV	12185027	12185050	+	0.372326202392578	0.564047634379917	srd-4	TAACTTTATTCAGAAGCCCTAAA
chrV	12185067	12185090	+	0.416277160644531	0.579868535975128	srd-4	TATATTATTGACTGTCAGAGGTG
chrV	12185342	12185365	+	0.825809478759766	0.795312618563277	srd-4	AGATTAATCCCAAGTGGTACAAC
chrV	12185421	12185444	+	0.582042999267578	0.568230647324926	srd-4	TGGGTTTCAGTCTTCAACTTCAT
chrV	12185429	12185452	+	0.369381828308105	0.639386844327512	srd-4	AGTCTTCAACTTCATTTTCATTC
chrV	12185448	12185471	+	0.133483591079712	0.534517774016351	srd-4	ATTCATATTCTTTTCATCTTCTA
chrV	12185463	12185486	+	0.484968147277832	0.623282089557953	srd-4	ATCTTCTAATTCTCTGTTTTATA
chrV	12185585	12185608	+	0.471403923034668	0.638673166985823	srd-4	GTATTCATTGATAACAACAAGCC
chrV	12185700	12185723	+	0.341551551818848	0.787526872806123	srd-4	CGTGTTTGTTTTCATATCTTCTA
chrV	12185713	12185736	+	0.470069923400879	0.697916675618914	srd-4	ATATCTTCTAATGCTTATTCCAA
chrV	12192441	12192464	+	0.606286926269531	0.664938830792555	rnp-1	AGCACATTGAGGAAGACGATGTA
chrV	12192672	12192695	+	0.305305290222168	0.619200781321853	rnp-1	GTTAAACAAAACAATTTCAGAAA
chrV	12192690	12192713	+	0.667704772949219	0.737548816084806	rnp-1	AGAAATGGTGTACAGACTTTGAA
chrV	12193125	12193148	+	0.146028366088867	0.661149743049053	rnp-1	ACTTTTTCCAGAGATCTTCAAGC
chrV	12193133	12193156	+	0.665652770996094	0.817245114118542	rnp-1	CAGAGATCTTCAAGCCTTGTACC
chrV	12195616	12195639	+	0.620751190185547	0.679108673007391	ZK836.3	AATCAAAATCAAAAGCTCACCGT
chrV	12195662	12195685	+	0.559851684570313	0.650583293999328	ZK836.3	CCCATTATTGGCTTCAAAATCCA
chrV	12197337	12197360	+	0.25426477432251	0.686483505885629	ogdh-2	GTCGATACGGTTATTTGGAAGCA
chrV	12198445	12198468	+	0.719991073608398	0.709151775781207	lon-3	ATTATCCAGCTCAGTCCAAATAG
chrV	12200809	12200832	+	0.341792678833008	0.73786431114241	ogdh-2	ATGTAATTAAATTATTCCAGCGT
chrV	12201001	12201024	+	0.154755039215088	0.597266960412466	ogdh-2	AACAGTTTCTCGTATTTTCAGAA
chrV	12201010	12201033	+	0.102479648590088	0.465218645781286	ogdh-2	TCGTATTTTCAGAATTGGGAAGA
chrV	12201020	12201043	+	0.705176086425781	0.685833763391709	ogdh-2	AGAATTGGGAAGAACGACAATGG
chrV	12201161	12201184	+	0.510200386047363	0.779831042074546	ogdh-2	CAACGCTGAAAAGATATGGAGCA
chrV	12201214	12201237	+	0.267452697753906	0.505959574412834	ogdh-2	TCCGAACTTTTCGAAGGAGCTGC
chrV	12201226	12201249	+	0.646207504272461	0.741284961062866	ogdh-2	GAAGGAGCTGCTGAAAAGCAAGT
chrV	12201408	12201431	+	0.39161792755127	0.715676740660852	ogdh-2	ATCGTTCGATTATAAAGGATCCG
chrV	12201670	12201693	+	0.688439636230469	0.703740824072905	ogdh-2	CGACTTGGTGGAACTGTTCATCT
chrV	12201898	12201921	+	0.753749465942383	0.884555749911261	ogdh-2	CGTAGATGGGGACATAACGAACT
chrV	12201937	12201960	+	0.615984573364258	0.706391447501803	ogdh-2	ACATCGCCAGTTATGTACAAAGA
chrV	12201994	12202017	+	0.627898368835449	0.821062674203978	ogdh-2	CTAGATCGCCTAGTTGAAGAAGG
chrV	12202152	12202175	+	0.0113523519039154	0.56268081148208	ogdh-2	ATTTTTTTCAGCGATATCAGTCA
chrV	12202161	12202184	+	0.742599639892578	0.763728003487386	ogdh-2	AGCGATATCAGTCACCGTGGACG
chrV	12213643	12213666	+	0.766950454711914	0.667594455661384	vab-8	TATCGGATACAATAAATTCAGTA
chrV	12213892	12213915	+	0.500326843261719	0.679294407922155	vab-8	AAGAAACGGGTTGGTTCAAATGG
chrV	12213976	12213999	+	0.27554874420166	0.755340814442036	vab-8	CATTAAATTTCCTATTTCCAGAG
chrV	12213987	12214010	+	0.370763511657715	0.78282146855804	vab-8	CTATTTCCAGAGATTCGGAAGAA
chrV	12213994	12214017	+	0.706540145874023	0.842123613226286	vab-8	CAGAGATTCGGAAGAACGAATAC
chrV	12214271	12214294	+	0.817383117675781	0.770112677534479	vab-8	AGAAGACGAGCATACCCATCGAA
chrV	12214377	12214400	+	0.554879150390625	0.609770485141041	vab-8	TTGGATATGGGAATTGGTGAGAG
chrV	12215703	12215726	+	0.0120335149765015	0.651773261432341	vab-8	CTTTTTTACAGGGACTCGTCAGT
chrV	12215783	12215806	+	0.480784912109375	0.688504311867699	vab-8	ATTTGGTGCCAAGAGTGACGATA
chrV	12216534	12216557	+	0.653715667724609	0.69228621499948	vab-8	AGACAATGTCAACTGGAACAATG
chrV	12219935	12219958	+	0.71068359375	0.708317793965038	vab-8	AGTGCCATTTACACCTACATCGA
chrV	12222612	12222635	+	0.495835113525391	0.704524999661384	vab-8	AGAAACGCGAAGACTTTGGTATC
chrV	12223717	12223740	+	0.116232299804687	0.734087140861702	vab-8	CACCATATATTTGTTTTGCAGGT
chrV	12223816	12223839	+	0.668796615600586	0.672985885985038	vab-8	ATCTCCTTGCTATGAGAATTCAG
chrV	12223882	12223905	+	0.412154159545898	0.528077747154926	vab-8	TCATCCTTTAGAAGATATTATTG
chrV	12224096	12224119	+	0.431749420166016	0.535623443610248	vab-8	TTACAAATTGCAATTACAGCAAG
chrV	12224273	12224296	+	0.544192924499512	0.626515868805877	vab-8	TGAAATGGATGTTTACCGGAGAG
chrV	12229177	12229200	+	0.44531623840332	0.615621723568766	myo-3	TCGAGATCTTGGCGAGAGCGAAC
chrV	12229255	12229278	+	0.426729698181152	0.523793520071188	myo-3	TCAGCTTCTGACTTGGCTTTGAG
chrV	12229359	12229382	+	0.575863380432129	0.575315639760017	myo-3	GTGGTTCAACGAATCTTCTTCCT
chrV	12229407	12229430	+	0.588357543945312	0.694365139404923	myo-3	AGCTTCACGTTTCTTGTTGGCTT
chrV	12229420	12229443	+	0.475015296936035	0.600987544124532	myo-3	TTGTTGGCTTCAAGTTGCGCAGC
chrV	12229473	12229496	+	0.544900360107422	0.632753206256044	myo-3	GGTGAGTTCTTCCAACTCGCGTT
chrV	12229525	12229548	+	0.521723823547363	0.603772552979476	myo-3	TGGCGAGAGTTTCTCTCGGCTTC
chrV	12229538	12229561	+	0.429666175842285	0.473529273144202	myo-3	TCTCGGCTTCAAGTTCTTCTTCG
chrV	12229574	12229597	+	0.588138732910156	0.563415622895598	myo-3	TAGCAGTGAGCTCCTTGATAAGC
chrV	12229670	12229693	+	0.525512733459473	0.533938037370348	myo-3	TCTTCAAAGTAGTTTCAACGTCA
chrV	12229686	12229709	+	0.680893859863281	0.701628608711213	myo-3	AACGTCATGCTTCTGCTTGGTAA
chrV	12229757	12229780	+	0.387759475708008	0.559767164994736	myo-3	TCTTTGCCTTTTCAATATCACCA
chrV	12229770	12229793	+	0.896275405883789	0.651725169348414	myo-3	AATATCACCACGAGATCTCTTCT
chrV	12229809	12229832	+	0.306209049224854	0.751480647600978	myo-3	CTCGAGCTCATCCATTTGTTGCT
chrV	12230030	12230053	+	0.603426628112793	0.586235519663647	myo-3	TCAAAGAAAGCTCCAAATCTTGA
chrV	12230204	12230227	+	0.454713935852051	0.44095062386942	myo-3	TTTCTTCAGCATCGGCAAGATTA
chrV	12230208	12230231	+	0.505157279968262	0.648976807168622	myo-3	TTCAGCATCGGCAAGATTAGCCT
chrV	12230235	12230258	+	0.74961051940918	0.769453535893308	myo-3	AGTTTCAAGGCTCAAGAACAATG
chrV	12230241	12230264	+	0.589468269348145	0.707815394696278	myo-3	AAGGCTCAAGAACAATGCGTTCT
chrV	12230316	12230339	+	0.548437080383301	0.521270628201822	myo-3	TCCGCGTTGAACTGCTTCTTCGA
chrV	12230414	12230437	+	0.620451469421387	0.797903002204768	myo-3	CGAAAAGCTTGAACCATTCCCAG
chrV	12230669	12230692	+	0.599947967529297	0.714633737995771	myo-3	CATCAACAGAGATCTTGTCAAGG
chrV	12231002	12231025	+	0.512202606201172	0.771935601682384	myo-3	CACGCTTTCCTCCTGCAGTCTGT
chrV	12231011	12231034	+	0.572837791442871	0.682411904418869	myo-3	CTCCTGCAGTCTGTCCGGCTTTA
chrV	12231230	12231253	+	0.411404914855957	0.699519236826097	myo-3	CCTTTGGTGGCTTTGGCTTCTGG
chrV	12231269	12231292	+	0.571269416809082	0.753024878851438	myo-3	CAAGATGTTGATCAAGAAGCTTC
chrV	12231367	12231390	+	0.680588226318359	0.617581994123672	myo-3	TCAATAAGCTCAATACAGGCTTG
chrV	12231546	12231569	+	0.69730598449707	0.714877644109373	myo-3	GAATCCAGCGATATCAAGCACTC
chrV	12231923	12231946	+	0.402015838623047	0.597317615245485	myo-3	ATTTCTCCCATGTGCATAATTCC
chrV	12231928	12231951	+	0.727744293212891	0.577429621512885	myo-3	TCCCATGTGCATAATTCCAGCAG
chrV	12232113	12232136	+	0.616546440124512	0.800326863900315	myo-3	CACGGAGACTTGGATCGTTTCCA
chrV	12232134	12232157	+	0.693115844726563	0.854687559104366	myo-3	CAGACATAATCTGGTAGAAGATG
chrV	12232340	12232363	+	0.69829460144043	0.7979143516054	myo-3	CAGATCCAGAGAAATGAGTTCTG
chrV	12232373	12232396	+	0.561338806152344	0.757168963431785	myo-3	CGAAACGGGAAGAGTTGTTGTTT
chrV	12232397	12232420	+	0.249630584716797	0.535910043879691	myo-3	TGACAGTTTTAGCATTACCGAAA
chrV	12232478	12232501	+	0.189977340698242	0.617646464223387	myo-3	CATCCTTGGCTTCTTTGCCGGAA
chrV	12232565	12232588	+	0.505033302307129	0.697349917261055	myo-3	CAGCTCCAGATTCTCCGGTGATG
chrV	12232651	12232674	+	0.723253936767578	0.644078797907269	myo-3	ACATACCTTGAACCATGTTACGG
chrV	12232729	12232752	+	0.700787353515625	0.806448316939798	myo-3	CCATGAAGTGCTTGATTACAGAT
chrV	12232872	12232895	+	0.633608207702637	0.616353770279507	myo-3	AATTTCCTTACGTAAATCATCAA
chrV	12232878	12232901	+	0.560768623352051	0.773068691394184	myo-3	CTTACGTAAATCATCAAATCCTT
chrV	12232921	12232944	+	0.523856773376465	0.755361839169378	myo-3	CCAAAACAGAGGCCTCATTCAAA
chrV	12241437	12241460	+	0.663958969116211	0.706782211162956	ttr-22	AATTACATATATTGCTCTTTCTG
chrV	12241458	12241481	+	0.0123090648651123	0.498918541836187	ttr-22	TGTTTTCTTTTTGATTCATTGCT
chrV	12241465	12241488	+	0.0492688465118408	0.440993411644711	ttr-22	TTTTTGATTCATTGCTCCGATGC
chrV	12241644	12241667	+	0.801726303100586	0.742561282276356	ttr-22	AGTATATGACTCGAAATTAGGTT
chrV	12241698	12241721	+	0.759779891967773	0.65903208818631	ttr-22	TGTTTCTGGAACATATACAGATA
chrV	12241704	12241727	+	0.688931121826172	0.652150431861772	ttr-22	TGGAACATATACAGATATTTTAA
chrV	12243198	12243221	+	0.321631736755371	0.528464299273619	T04H1.2	ACTCTTTTCTCGCGAGCTGTCAT
chrV	12243207	12243230	+	0.559781341552734	0.581002373458265	T04H1.2	TCGCGAGCTGTCATCCCTGCTTT
chrV	12243231	12243254	+	0.586318168640137	0.620438522581198	T04H1.2	GCAACAAGATTGGAAACATCTTT
chrV	12243264	12243287	+	0.622959671020508	0.675502267686966	T04H1.2	TTAAGTCCTTGTCGATCGACTAG
chrV	12243441	12243464	+	0.239983253479004	0.510971534422025	T04H1.2	TGATATTTTGCGTCTCCAGCCAG
chrV	12243506	12243529	+	0.282453384399414	0.665575224953261	T04H1.2	TTCGAGACTATTTTGTGCATAAT
chrV	12244015	12244038	+	0.180995082855225	0.590376207790102	T04H1.2	GAAAAATTTCTAACCTTTCCACG
chrV	12244025	12244048	+	0.453657684326172	0.547342972811523	T04H1.2	TAACCTTTCCACGATTATCGAAG
chrV	12244034	12244057	+	0.590245971679688	0.799168725095845	T04H1.2	CACGATTATCGAAGCCAATGACA
chrV	12244082	12244105	+	0.57346752166748	0.824889980662769	T04H1.2	CTGTTCGCACTTCGTGTGGAAAT
chrV	12244130	12244153	+	0.662487564086914	0.81336054498598	T04H1.2	CGTTTCCGTCGTCCAGACAACCC
chrV	12244136	12244159	+	0.699450759887695	0.842557666755485	T04H1.2	CGTCGTCCAGACAACCCTGTGTT
chrV	12244184	12244207	+	0.622454147338867	0.711933940142098	T04H1.2	CGACATCGCATCCTCCAACGACA
chrV	12244239	12244262	+	0.512568511962891	0.62646075925275	T04H1.2	AGGAACCTTTCGGACAAGTACCT
chrV	12244357	12244380	+	0.615935287475586	0.611587158004272	T04H1.2	TCGGTCAAAATAACCATACTCGC
chrV	12244479	12244502	+	0.723528900146484	0.705240776411364	T04H1.2	ATAAATAGCCTCTCCTTGACCCT
chrV	12244519	12244542	+	0.458461418151855	0.734025566843705	T04H1.2	ATTTGAGTGATCAGATGTTGTAT
chrV	12244589	12244612	+	0.439988975524902	0.828783430263304	T04H1.2	CAAGCTCCGTTTCAGGTGGCAAT
chrV	12244602	12244625	+	0.446037254333496	0.676826182446224	T04H1.2	AGGTGGCAATCGGTTTTCGGTGT
chrV	12244620	12244643	+	0.800512237548828	0.696379212557759	T04H1.2	GGTGTCGGAGTCGGAACATTCAT
chrV	12246968	12246991	+	0.720246047973633	0.760739940919571	rad-50	AGGTAGCACGCAAAACTCGTGTT
chrV	12247124	12247147	+	0.689526596069336	0.698857066488999	rad-50	AGACGAAAGCTGCAGCACTAGCA
chrV	12247264	12247287	+	0.358527183532715	0.691069048132149	rad-50	AAATATGTAATTTTCTGTCATCA
chrV	12247279	12247302	+	0.60492431640625	0.577369936782447	rad-50	TGTCATCAAGAAGATTCGACTTG
chrV	12247452	12247475	+	0.822725067138672	0.788297265226882	rad-50	AGAAGAAAGAAATGCAAACCCAC
chrV	12247712	12247735	+	0.212747669219971	0.581248051770757	rad-50	TAATTTTAGAGAAAACTGAATTG
chrV	12247764	12247787	+	0.461468734741211	0.557561963283395	rad-50	TCTCATTCGTGTGGAGCCCTATT
chrV	12247950	12247973	+	0.687413787841797	0.755099846208405	rad-50	AAGTTTAAAAGCTGAAGTTATTG
chrV	12248003	12248026	+	0.0214462280273438	0.780931689758632	rad-50	CTTATTGAAATTATTTAGCACTG
chrV	12248622	12248645	+	0.765936813354492	0.834941990308686	rad-50	CATGGACTCCAATTCTATCGAAG
chrV	12248651	12248674	+	0.475612373352051	0.697164293796091	rad-50	CACAAATTGAGGAATGATAAGAA
chrV	12248801	12248824	+	0.442410888671875	0.618426200799173	rad-50	GAAGCTTGTTCGTGTGAAGCTGA
chrV	12249036	12249059	+	0.689235000610352	0.724472148508068	rad-50	CCACTGAACAGGAAGAATTGGAG
chrV	12249070	12249093	+	0.625222511291504	0.681894638867759	rad-50	GAAATTGGAAAAAGAAGAAATAA
chrV	12249271	12249294	+	0.557071914672852	0.623289215455648	rad-50	TAAAAACGAAAAACAACTGGAAA
chrV	12249406	12249429	+	0.399551582336426	0.552756700063458	rad-50	TGAATCTGATTCTTCGGATGGCC
chrV	12251569	12251592	+	0.531421699523926	0.760595160658703	T04H1.5	AGAAAAAGAACGTCGCGACGAGG
chrV	12253358	12253381	+	0.676230697631836	0.775594828200765	lrx-1	CAGCAGCCTTATCCATATGTACA
chrV	12253630	12253653	+	0.591039657592773	0.852171368645395	lrx-1	CACTTGGTGGATCTGGAATCGTT
chrV	12254005	12254028	+	0.0132845759391785	0.576132392410005	lrx-1	ATATTTTCAGTGTTCAATTGGCC
chrV	12254013	12254036	+	0.707057571411133	0.668801637264917	lrx-1	AGTGTTCAATTGGCCAGACTTTT
chrV	12254037	12254060	+	0.640257873535156	0.830124286377056	lrx-1	CTCTGGCGTGTATGTCCGAAGAT
chrV	12256741	12256764	+	0.555392303466797	0.630311328250877	ugt-55	TTGAATTATGGTACACCATGTCT
chrV	12256767	12256790	+	0.595698661804199	0.613729468724512	ugt-55	ACTTCGAATTCTTGTATACTCTC
chrV	12256906	12256929	+	0.66346076965332	0.650824194313646	ugt-55	AAACTTCAGGTAGTTGTAGATAA
chrV	12256950	12256973	+	0.350755195617676	0.649223203547604	ugt-55	AAACAAATTAGATTTGAAAGTTA
chrV	12257359	12257382	+	0.583878593444824	0.635620270136655	ugt-55	GAGTCAATTGCAAGATGCTTGTG
chrV	12257428	12257451	+	0.346773223876953	0.711507146171214	ugt-55	AGCGATTCTTTCTGATTATGGAA
chrV	12257440	12257463	+	0.714513473510742	0.618306520444699	ugt-55	TGATTATGGAAATAGTATTCCTT
chrV	12257465	12257488	+	0.71599365234375	0.656253913881131	ugt-55	TATGGAATACGGAGAAATTTAAA
chrV	12257493	12257516	+	0.453313140869141	0.657169545329146	ugt-55	ATTCTGCCTGGAGAAACTTTTTT
chrV	12257598	12257621	+	0.0365086150169373	0.600452444343571	ugt-55	AAAATGTTTTTGCTTTAGAATCT
chrV	12257787	12257810	+	0.659096450805664	0.804085746957035	ugt-55	CAGGAATATATCAATCTATTCAA
chrV	12259102	12259125	+	0.474859848022461	0.659127945047079	ugt-56	ACGGCAAGGATTGCGAATGTGCT
chrV	12259908	12259931	+	0.611132698059082	0.731435477441946	ugt-56	AGCTCTATTATCGGATTATGGAA
chrV	12259973	12259996	+	0.677344284057617	0.562874293663398	ugt-56	TATCTGGAATGCTCAATTTCCAC
chrV	12259993	12260016	+	0.716683883666992	0.804685583332213	ugt-56	CACGAAATGCAGGACTCAATGAT
chrV	12260029	12260052	+	0.447281112670898	0.705104487987002	ugt-56	AAAAAATATTATGGATTGAAAAA
chrV	12260451	12260474	+	0.500636253356934	0.680449744783898	ugt-56	ACAAAACAGGAGGAGCTCACAAC
chrV	12262259	12262282	+	0.413073310852051	0.63265668807172	tbb-6	AACTTATTCACTCATTGGGTGGA
chrV	12262386	12262409	+	0.781238479614258	0.747054208972262	tbb-6	GGATACGGTTGTCGAGCCATATA
chrV	12262612	12262635	+	0.559402236938477	0.696718569038853	tbb-6	AGCGTCTCTTGCATTATCTGGAA
chrV	12262646	12262669	+	0.526362495422363	0.804991480981611	tbb-6	CAAAGATTCAAAGGAAATCTGAA
chrV	12262718	12262741	+	0.609972152709961	0.593754570441891	tbb-6	TTCATGACTTCATTCGCTCCAGT
chrV	12263660	12263683	+	0.650199127197266	0.792732888559149	ssp-35	CCTTCGGATCAATGAATCCGTAG
chrV	12263722	12263745	+	0.840808486938477	0.734151422152606	ssp-35	ACCTTGAATGCCAAACGAGAATC
chrV	12263798	12263821	+	0.603800735473633	0.836842234323454	ssp-35	CAGTTGGTGGGTCGACGTTGATC
chrV	12267323	12267346	+	0.676490020751953	0.705735645332849	twk-24	AATACCTGACAATAAACGCGGAA
chrV	12267603	12267626	+	0.482075042724609	0.515589152550923	twk-24	TCGACGTATTCGACGTTGCATGT
chrV	12267736	12267759	+	0.647923431396484	0.654885177532431	twk-24	TACTAGAAAACTTACTTTTGACA
chrV	12267978	12268001	+	0.284498081207275	0.428113115678577	twk-24	TCTCATTTGTGGTTCTTCAATCG
chrV	12268219	12268242	+	0.533086700439453	0.676800314483932	twk-24	GTCTCTCGTATACATCTTTCTCA
chrV	12268239	12268262	+	0.0891230392456055	0.627142300453398	twk-24	TCATGTTCAAACTTTTTGATAAG
chrV	12268495	12268518	+	0.658958282470703	0.581142104199241	twk-24	GAGCATCTCTACTTGCAATCATT
chrV	12268533	12268556	+	0.160602684020996	0.599261600716918	twk-24	TCTTTTTCCTTTGCAGCTAGTAC
chrV	12268541	12268564	+	0.518981895446777	0.751753416361014	twk-24	CTTTGCAGCTAGTACTTCTGGAT
chrV	12268620	12268643	+	0.01157958984375	0.474181120412719	twk-24	TTCTTTTTCTTTGATTCATCTTC
chrV	12268629	12268652	+	0.525903282165527	0.56304690762086	twk-24	TTTGATTCATCTTCAATTACTAC
chrV	12269164	12269187	+	0.656360702514648	0.849247593661248	twk-24	CTAGATGATGTAAGTACCTTATT
chrV	12269216	12269239	+	0.624646377563477	0.746998062306378	twk-24	CAAGACCTCGATTCATTCGATCT
chrV	12270908	12270931	+	0.718162231445313	0.783702365534488	tsfm-1	CGATTGAAAGGGAGAGCACTTCA
chrV	12270944	12270967	+	0.780898132324219	0.83156370477451	tsfm-1	CGTCGGAATCGGTCAGATCCCCA
chrV	12271098	12271121	+	0.578720321655273	0.719069335560667	tsfm-1	ACAACTGAGTTCTACCACAGCTG
chrV	12271246	12271269	+	0.652116775512695	0.701470649169493	tsfm-1	AAAATAAACACTTACTTTGCCGC
chrV	12271303	12271326	+	0.406278419494629	0.63771462796197	tsfm-1	AACCATTTTACAGCACTATCCAT
chrV	12271335	12271358	+	0.602124214172363	0.689954162700281	tsfm-1	GCCAAACTGAATAAGTGCTTTAC
chrV	12271481	12271504	+	0.312308235168457	0.464923176455229	tsfm-1	TTTTCGGCCTCAGCCAAGTTTCG
chrV	12271486	12271509	+	0.769323120117188	0.577271033882903	tsfm-1	GGCCTCAGCCAAGTTTCGACTAG
chrV	12272063	12272086	+	0.504116630554199	0.568925956657433	capg-2	TTCGCACCAGCCTTGTTGATTTG
chrV	12272392	12272415	+	0.536641044616699	0.671761141988484	capg-2	AAAATGTGATTGCCGCATTTGCA
chrV	12272538	12272561	+	0.122199668884277	0.68508472814548	capg-2	AATTTTTACCCACTAATTGGCGA
chrV	12272639	12272662	+	0.709787979125977	0.87052278036365	capg-2	CATTCGAAGCGAAGCCACGAAAC
chrV	12272918	12272941	+	0.726746673583984	0.615602872614107	capg-2	TCGTCTGAAGAATCATAAATTTA
chrV	12272986	12273009	+	0.760701675415039	0.71652290826031	capg-2	AGTGTGTTCGATATCATTACTCG
chrV	12273441	12273464	+	0.631854133605957	0.748154990475287	capg-2	AGATGCTGATGTCAGATGGCGAT
chrV	12273666	12273689	+	0.472448387145996	0.560373345400083	capg-2	TTGAATCTGCAATTCATTTCAAC
chrV	12273686	12273709	+	0.255107460021973	0.621268627458432	capg-2	AACCCGGATTCTGTTTTTGATTC
chrV	12275846	12275869	+	0.696665573120117	0.717991299524544	bnc-1	GCGAAGATGTACTGCTGATGTAT
chrV	12275904	12275927	+	0.658741073608398	0.601703599524768	bnc-1	GAACAGATGTCACAGGCAACACG
chrV	12275934	12275957	+	0.545316848754883	0.765493592564941	bnc-1	AGTTTTAGAAGTGTCGACGTCTG
chrV	12276682	12276705	+	0.363162879943848	0.490206486797328	bnc-1	TCAATCTTATCTGCTTTCTCGTC
chrV	12276700	12276723	+	0.649042587280273	0.573428495036261	bnc-1	TCGTCGTGAACATGTTCAGACAG
chrV	12276727	12276750	+	0.477816390991211	0.608396024291049	bnc-1	TCTTCTTTAGCCAATGAATCAAT
chrV	12276759	12276782	+	0.732800140380859	0.698167179269176	bnc-1	AGTTTCAACTCTGATGCTTATGT
chrV	12276765	12276788	+	0.607281074523926	0.718290673474983	bnc-1	AACTCTGATGCTTATGTTTTCAC
chrV	12276786	12276809	+	0.759715728759766	0.64394008704877	bnc-1	ACTATTCACAGGTAGTTCACTTT
chrV	12276929	12276952	+	0.589266395568848	0.596114460420019	bnc-1	TCACCATGAGTTATAAATTAAAT
chrV	12283610	12283633	+	0.44674015045166	0.668218702494848	F55C5.10	ATTTACAGAGTCTGAAACAATCC
chrV	12283799	12283822	+	0.705184783935547	0.747271322150038	F55C5.10	AAAACGATCTTCTAGTACATCAA
chrV	12285148	12285171	+	0.617679557800293	0.529386381642755	rskd-1	TTCCTCAACTTGGAAATAGTGAC
chrV	12285195	12285218	+	0.455502662658691	0.756374469268321	rskd-1	CAGCAATAGTAAAGTCGCCAGTG
chrV	12285352	12285375	+	0.501194648742676	0.663055082205768	rskd-1	ATCTCTCATTTCGACAACTCTTT
chrV	12285364	12285387	+	0.531810913085938	0.668385960739615	rskd-1	GACAACTCTTTCATAATCCACTC
chrV	12285376	12285399	+	0.737574691772461	0.730991813089334	rskd-1	ATAATCCACTCCTACAGTAAACA
chrV	12285434	12285457	+	0.169129066467285	0.666102079130124	rskd-1	GTTATTTGAACAGTTACTTCACT
chrV	12285488	12285511	+	0.650234756469727	0.755228248780706	rskd-1	AGTTCGGCAAGCCATAGAACATG
chrV	12285520	12285543	+	0.779399566650391	0.702443319008804	rskd-1	AGCTTCATCAAACATCCTTCTTA
chrV	12285601	12285624	+	0.569172401428223	0.650809209856808	rskd-1	TGTTTCGAAAAATTGAACCAACT
chrV	12285607	12285630	+	0.483073501586914	0.641724728839469	rskd-1	GAAAAATTGAACCAACTGAACCA
chrV	12285688	12285711	+	0.565577735900879	0.661853590337502	rskd-1	AATTAGTTTCATAACATACTTCT
chrV	12285698	12285721	+	0.379550476074219	0.723542448766396	rskd-1	ATAACATACTTCTTGTTGGATTC
chrV	12285733	12285756	+	0.528633117675781	0.587424308093063	rskd-1	TTCTACTAAAATAACCTTTCGCT
chrV	12285753	12285776	+	0.401868629455566	0.495871327935814	rskd-1	GCTCAGCATCAAGTTCGGGGAGA
chrV	12285800	12285823	+	0.140264768600464	0.606573087772337	rskd-1	ATTGATTTATTCGAACATTGAAA
chrV	12285919	12285942	+	0.526225433349609	0.70591224526303	rskd-1	AGCTTTGACGAGGTATTTGGCAG
chrV	12285947	12285970	+	0.613483848571777	0.7494918841934	rskd-1	CGACGAACCGCGTTACGTTTGGT
chrV	12287081	12287104	+	0.20831298828125	0.546412036117135	rskd-1	ATTGAGCTTTTCCTTGCAGTTCG
chrV	12287093	12287116	+	0.337158966064453	0.638479768669839	rskd-1	CTTGCAGTTCGTTGCTCTTCGTT
chrV	12287125	12287148	+	0.664614639282227	0.732910474834077	rskd-1	GGAAGCTATAGCCACGTCCGGAA
chrV	12287528	12287551	+	0.571422996520996	0.815213334244969	rskd-1	CAGTGATTTCGTGTGCCGTATAG
chrV	12287538	12287561	+	0.27243839263916	0.673535202078341	rskd-1	GTGTGCCGTATAGGTTTTTTCTT
chrV	12288216	12288239	+	0.607337951660156	0.816200850999853	rskd-1	CCGGTGGAAAAACAGGGAAAGTT
chrV	12288269	12288292	+	0.61624095916748	0.690954257544721	rskd-1	GAGATTGCCGCATGAAGTTTTGT
chrV	12288298	12288321	+	0.71435188293457	0.569002151218634	rskd-1	TTTATATCGAGTGCTCAATACAA
chrV	12288382	12288405	+	0.729433441162109	0.782266568139976	rskd-1	GACAGTGTAAACTGTATGCGAAC
chrV	12290276	12290299	+	0.343393478393555	0.58759261210488	srpa-68	TGCGACTTCTTTGTAAATTTCGA
chrV	12290297	12290320	+	0.756826019287109	0.721935773620113	srpa-68	GATAACAGAATCGTAGAGTCTCA
chrV	12290348	12290371	+	0.132184076309204	0.690552145421167	srpa-68	ACTTTTTGTGTTATCAATAATAG
chrV	12290403	12290426	+	0.677169189453125	0.707173675053117	srpa-68	AGGAATTCCAAATAAGCCTTGAT
chrV	12290456	12290479	+	0.366751823425293	0.670762777722828	srpa-68	AGAACTTTTACGGCGAATAATAT
chrV	12290525	12290548	+	0.399243659973145	0.680802119889607	srpa-68	AAAGAGAGCCATTTTCTCTTTTG
chrV	12290541	12290564	+	0.254639072418213	0.545486565138517	srpa-68	TCTTTTGGAGTTTGGCATTGTGC
chrV	12290615	12290638	+	0.727651062011719	0.705068124759901	srpa-68	ATCGTCAACAGTACTCTTAGCTC
chrV	12290734	12290757	+	0.640093841552734	0.573551554264343	srpa-68	TTAATACTTACATCAACAGAACT
chrV	12290871	12290894	+	0.678358535766602	0.695486430351736	srpa-68	ACGACAACGACCCTTGAAAATCG
chrV	12290974	12290997	+	0.490132446289062	0.510698487055358	srpa-68	TGCCAGTTTCGAGATTCAAAAGA
chrV	12290984	12291007	+	0.69250244140625	0.627918510866451	srpa-68	GAGATTCAAAAGAGCACATTCCA
chrV	12291105	12291128	+	0.447918243408203	0.322226135518177	srpa-68	TTTCTGCTCAAACTTACTCTTTC
chrV	12291109	12291132	+	0.624424247741699	0.570961517402933	srpa-68	TGCTCAAACTTACTCTTTCGCTT
chrV	12291128	12291151	+	0.0304431748390198	0.541879214736271	srpa-68	GCTTTCCTGGACGATTTTTTCGA
chrV	12291134	12291157	+	0.0258047318458557	0.750914092382562	srpa-68	CTGGACGATTTTTTCGAGATTTG
chrV	12291149	12291172	+	0.532924728393555	0.670441575216596	srpa-68	GAGATTTGTAGCGTGAAGAACAG
chrV	12291208	12291231	+	0.0897263622283936	0.460232238051217	srpa-68	TTGACTTTTCTGGGTTGTCTTCA
chrV	12291218	12291241	+	0.62249885559082	0.547667582684184	srpa-68	TGGGTTGTCTTCAAGCGTGATCT
chrV	12291355	12291378	+	0.358791465759277	0.515509058759024	srpa-68	TCTTCTTCTGGCAATTGTGCGAA
chrV	12291390	12291413	+	0.303453311920166	0.622941869524683	srpa-68	AATGCTTTTCTCATGCGCTCCAA
chrV	12291400	12291423	+	0.544751205444336	0.629051515897381	srpa-68	TCATGCGCTCCAACTTTGCTGCA
chrV	12292300	12292323	+	0.750855560302734	0.69606443418808	srh-16	AGAACACTCATGCATACTCTCCA
chrV	12292369	12292392	+	0.203116264343262	0.715499281767473	srh-16	AAAATTAAATCAAATATTTTTCA
chrV	12292391	12292414	+	0.622872276306152	0.745633368307673	srh-16	AAACGTATAAATACTATTTGATA
chrV	12292454	12292477	+	0.010981125831604	0.695403097787302	srh-16	AAAATTTTGTAACATTTTTTAGA
chrV	12292496	12292519	+	0.469592666625977	0.659954573021107	srh-16	ATAGCTGCTTTCTCATGCTTCCA
chrV	12292508	12292531	+	0.672322998046875	0.533198405560353	srh-16	TCATGCTTCCAGTTGTTCATCTA
chrV	12292669	12292692	+	0.492945022583008	0.576896530366133	srh-16	TATGTTTCAGAAACTTCATTTTC
chrV	12292677	12292700	+	0.192332344055176	0.644742970929751	srh-16	AGAAACTTCATTTTCAATTATCG
chrV	12292692	12292715	+	0.497631530761719	0.678863311152991	srh-16	AATTATCGAGATGTTCTATTTCC
chrV	12292714	12292737	+	0.658520202636719	0.848894402583659	srh-16	CGATACAAAGCTAGCGTTTTTGA
chrV	12292790	12292813	+	0.193032550811768	0.597362564719164	srh-16	GTGTTTTAACGATTCTCTTTCCT
chrV	12292811	12292834	+	0.522819175720215	0.759810676696749	srh-16	CTGGAATCACATTCGGAACATTT
chrV	12292837	12292860	+	0.734462738037109	0.615414873317932	srh-16	TATAGTATTGAACGACAAGAAGA
chrV	12293287	12293310	+	0.749415435791016	0.812406852047708	srh-16	CGATTCCGTAATGATATCTACAA
chrV	12302719	12302742	+	0.859113082885742	0.787508989129594	frm-7	AGTGCAAACTCTCACAAAAGAAT
chrV	12303029	12303052	+	0.757488174438477	0.729897900363438	frm-7	AGTCCAAAACGAAAGTACACGAT
chrV	12303116	12303139	+	0.718700714111328	0.620222515260186	frm-7	GACAACCAACCGAAGGAATAGGA
chrV	12303282	12303305	+	0.351459770202637	0.790932994869943	frm-7	CTATTTCAGCATTCAAAGTCGAG
chrV	12303289	12303312	+	0.746917114257812	0.714868958191442	frm-7	AGCATTCAAAGTCGAGTGAAAAT
chrV	12303337	12303360	+	0.996685409545898	0.761693108669742	frm-7	GAGTGAGAGTATACATTGATCAA
chrV	12303502	12303525	+	0.50898193359375	0.525074075207887	frm-7	TCGATCATTGGGCAGGACGTAAT
chrV	12303863	12303886	+	0.657029342651367	0.555334647038929	frm-7	TAGATACTTCCGCGCCGAACAGT
chrV	12303892	12303915	+	0.704939880371094	0.821383745384919	frm-7	CGTTATGGGTGATAAACGAGCGT
chrV	12304194	12304217	+	0.816296844482422	0.743216709073745	frm-7	AACCGGAAGAAGATGACTATTAT
chrV	12304647	12304670	+	0.796027526855469	0.768951279236528	frm-7	AGATATCCGACAAGAGAGAGCTG
chrV	12304885	12304908	+	0.650093002319336	0.756419476382324	frm-7	AATAATAAAAATAGAGAAAGGCA
chrV	12304950	12304973	+	0.682741928100586	0.757179753519326	frm-7	ATCGAAGGATGCAACTCCACCAA
chrV	12307513	12307536	+	0.0128754937648773	0.653432058545843	srg-45	ATTTCTTCTGTTATTTATGGTAT
chrV	12307518	12307541	+	0.422989234924316	0.654824091996914	srg-45	TTCTGTTATTTATGGTATTCCAT
chrV	12307648	12307671	+	0.886462783813477	0.727656772335383	srg-45	ACCTACATAATGGGACTCGTCTT
chrV	12307822	12307845	+	0.118330087661743	0.664080120949512	srg-45	ATAAAATTTAGTTTCCAGGTAAT
chrV	12307837	12307860	+	0.0380589199066162	0.816294540255445	srg-45	CAGGTAATTTTTTGCCCTTAACA
chrV	12307922	12307945	+	0.389296264648437	0.531456327936734	srg-45	TTTGAATCGGTTGACAGTATTGT
chrV	12308011	12308034	+	0.556566543579102	0.648105928265853	srg-45	AGATTTGGAAAAAAATTACATGG
chrV	12308068	12308091	+	0.029106719493866	0.57519152578681	srg-45	TCAACACTCATATTATTTTTCAA
chrV	12308089	12308112	+	0.680078964233398	0.703290012496763	srg-45	AAAATAAATTCACAATTGACTAT
chrV	12308222	12308245	+	0.543239517211914	0.678443355202293	srg-45	AGCCATTCATAGAAATTTACAAT
chrV	12308283	12308306	+	0.522126655578613	0.71626179551578	srg-45	AATTCTTTCCAATACTACAAGTG
chrV	12308292	12308315	+	0.645250930786133	0.797575853388643	srg-45	CAATACTACAAGTGTCATATTTT
chrV	12309328	12309351	+	0.746313858032227	0.659112234139073	hpo-30	TGATTAAAAGCAAATATGTAGAT
chrV	12309973	12309996	+	0.777421264648438	0.732770528148394	hpo-30	AAGAGCAACTCTTAATGATGCTT
chrV	12310119	12310142	+	0.781332321166992	0.780283768915507	hpo-30	ATGATGTACAATACAATCCCACC
chrV	12316415	12316438	+	0.0427485036849976	0.694745873162158	R04F11.3	CGGTTTTTTCTCTGGTGTCTTTT
chrV	12316425	12316448	+	0.0622198915481567	0.624651267317802	R04F11.3	TCTGGTGTCTTTTCTTTTGGTTT
chrV	12316439	12316462	+	0.359320487976074	0.551149665713973	R04F11.3	TTTTGGTTTAGTGGCCTTAATAA
chrV	12316509	12316532	+	0.183237953186035	0.456076956622186	R04F11.3	TTTTCTTGATCTTGAGGAACAGG
chrV	12316514	12316537	+	0.43913272857666	0.562310381584865	R04F11.3	TTGATCTTGAGGAACAGGGGATT
chrV	12316545	12316568	+	0.0137547755241394	0.476782409166469	R04F11.3	TCAGTCTTTTCAGTTTTCTTTTC
chrV	12316556	12316579	+	0.0108610320091248	0.609884273096607	R04F11.3	AGTTTTCTTTTCAGTTTTTTTGG
chrV	12316563	12316586	+	0.0119566774368286	0.432025047424318	R04F11.3	TTTTCAGTTTTTTTGGAAAACAT
chrV	12316568	12316591	+	0.0134465432167053	0.634324242972754	R04F11.3	AGTTTTTTTGGAAAACATACTCA
chrV	12316608	12316631	+	0.657763290405273	0.677713132720142	R04F11.3	GGTGGAGCAATGGAACTTTTCTT
chrV	12316629	12316652	+	0.574887237548828	0.583745024855308	R04F11.3	TTCGTCTCAATAGCTGACTTCGA
chrV	12316697	12316720	+	0.449850273132324	0.483957779445695	R04F11.3	TTTCTCAACTTTAACATTTGACG
chrV	12316701	12316724	+	0.111494007110596	0.557760933284664	R04F11.3	TCAACTTTAACATTTGACGAATC
chrV	12316731	12316754	+	0.253564014434814	0.478853424545415	R04F11.3	TTTTGTGGCTTCAATTGTTCTGG
chrV	12316770	12316793	+	0.650404968261719	0.699195757757871	R04F11.3	AAGTCATCATTATCAGCCCATGA
chrV	12316979	12317002	+	0.563046913146973	0.770936276846068	R04F11.3	ATAAAGTGCCCATAGCGGATCCC
chrV	12317775	12317798	+	0.464648017883301	0.683125840891135	R04F11.5	CAGCTCTGTTGGATTTGTCTGAT
chrV	12317920	12317943	+	0.872449035644531	0.866662603845342	R04F11.5	CCTAGCTACAGTAGCATAATCAT
chrV	12317946	12317969	+	0.421431503295898	0.789438324455418	R04F11.5	CCATTCGTTTAAAATATTCTTTG
chrV	12318624	12318647	+	0.855100784301758	0.777065762413043	R04F11.2	AGATGTCGGCCCCACTCAAACAT
chrV	12318704	12318727	+	0.499977531433105	0.624844463558333	R04F11.2	GGACGTTATGCGGCGCTCTCCCT
chrV	12318921	12318944	+	0.080161600112915	0.563272243107998	R04F11.2	AGGATTTTTCCGTCTTCGCCAGA
chrV	12318931	12318954	+	0.585183525085449	0.698598363312904	R04F11.2	CGTCTTCGCCAGATTCGCGAGTA
chrV	12323111	12323134	+	0.633284149169922	0.739823858983657	twk-13	CTTCTACCGGTACCACCTCCAGC
chrV	12323273	12323296	+	0.523838729858398	0.67338407192472	twk-13	AAGCAGGAATTTGTGACAAACGA
chrV	12324749	12324772	+	0.648248901367187	0.671519859467069	twk-13	AGTTCTCCTATCCTTCGAGATGT
chrV	12324775	12324798	+	0.332758522033691	0.547518407903315	twk-13	GTTTCGAAGTTGTTGTTCGTAAG
chrV	12324780	12324803	+	0.37148998260498	0.622978027663815	twk-13	GAAGTTGTTGTTCGTAAGGTTTC
chrV	12325113	12325136	+	0.625614929199219	0.574729832944205	twk-13	TTATAGTTTCCAAAAACTTACAT
chrV	12325123	12325146	+	0.489091453552246	0.76486144173386	twk-13	CAAAAACTTACATGGTGAAAACA
chrV	12326491	12326514	+	0.172040157318115	0.366334357231512	twk-13	TTTTCTGTTGTTTCGTCGATCTC
chrV	12326496	12326519	+	0.494174385070801	0.563507302067392	twk-13	TGTTGTTTCGTCGATCTCTTCTT
chrV	12326505	12326528	+	0.430221481323242	0.613232006705237	twk-13	GTCGATCTCTTCTTCTAAATTTT
chrV	12326529	12326552	+	0.618685417175293	0.620257542086076	twk-13	GATTTCACCTTCCTCTTTGTCCA
chrV	12326535	12326558	+	0.722513046264648	0.664892680437969	twk-13	ACCTTCCTCTTTGTCCAAGTAGA
chrV	12336668	12336691	+	0.619450836181641	0.688351197606743	twk-13	AAACTCACACATAACGATGCGCA
chrV	12343112	12343135	+	0.664628143310547	0.709406179917157	tomm-20	CGGCTGCCATGAGTTCTTCTCCG
chrV	12345867	12345890	+	0.15813009262085	0.637539568806076	snb-2	CAGCTTCTAAATCTTTATTTGCT
chrV	12345999	12346022	+	0.755868072509766	0.660919281847709	F23H12.3	TAATGGTCCCAGTGAGTCGGCCA
chrV	12348327	12348350	+	0.666554489135742	0.651519757790139	F23H12.3	AGGATCATTCACCGGCTCTCAGT
chrV	12348718	12348741	+	0.89824951171875	0.76030376941104	F23H12.3	AGCACGAGCAAGAAAATCGTAAA
chrV	12348779	12348802	+	0.179783325195313	0.524014683909698	F23H12.3	TGGTCTTTTCGTCGTCGGCACCA
chrV	12348789	12348812	+	0.597190551757813	0.663784252008619	F23H12.3	GTCGTCGGCACCACCCTTATTCT
chrV	12353080	12353103	+	0.584087600708008	0.549946561048336	sqt-3	TCTATTGCCGCCGTCGCTTCAGT
chrV	12353281	12353304	+	0.698723449707031	0.694414125550045	sqt-3	TAGGGATCTGCTAAGGACATCTT
chrV	12359500	12359523	+	0.151717939376831	0.688377682203895	F23H12.5	AATGAAGTATTTTTCAGGAATTT
chrV	12359515	12359538	+	0.530295295715332	0.672902920812579	F23H12.5	AGGAATTTCAATCCTGTAACTCT
chrV	12359524	12359547	+	0.763908615112305	0.689886811992916	F23H12.5	AATCCTGTAACTCTCCACCAAAG
chrV	12359898	12359921	+	0.685579605102539	0.716786352838369	F23H12.5	ACATGATATCTCAAACTACTGCA
chrV	12360009	12360032	+	0.681915054321289	0.806499497684908	F23H12.5	CGCATCGACATCTGATCATTTCT
chrV	12360031	12360054	+	0.547092094421387	0.620372949928108	F23H12.5	TCGGTGATGAATCGTGGTGGAAC
chrV	12360397	12360420	+	0.927643814086914	0.868648725740635	F23H12.5	CGTGGAAAATACACACTTGAAGA
chrV	12360438	12360461	+	0.584199562072754	0.836356513627461	F23H12.5	CGTTCCAACATTTGCGGCTCCAC
chrV	12360687	12360710	+	0.64828010559082	0.645333913716198	F23H12.5	ACCAAGCACTAGGCGACTTGGAG
chrV	12360814	12360837	+	0.81420280456543	0.703600850995673	F23H12.5	GAAGTGGAAACAACTACAGAAAT
chrV	12360907	12360930	+	0.565614585876465	0.776307893974928	F23H12.5	CCAAAGCTCATGAATGAACAAAG
chrV	12365516	12365539	+	0.764849243164063	0.716652345985497	fipr-2	AGTCTCATCCTCGTCTCCCTCCT
chrV	12367108	12367131	+	0.709663391113281	0.876401961211823	gcy-13	CACTCCTTGCATAAAAGATAATC
chrV	12367555	12367578	+	0.687134323120117	0.506046214586677	gcy-13	TAGCCAACACTGGTTCATTCATG
chrV	12367601	12367624	+	0.566256561279297	0.712080559314857	gcy-13	GGTTTCTGGGAAAAATACAGATC
chrV	12367607	12367630	+	0.682807693481445	0.644851728921334	gcy-13	TGGGAAAAATACAGATCTTGATG
chrV	12367697	12367720	+	0.0720301628112793	0.575316084381724	gcy-13	TTTACGACCTTTTATTATTGATT
chrV	12367896	12367919	+	0.745021514892578	0.818186574364774	gcy-13	CCTGAATATCCACACTCTGGACG
chrV	12367936	12367959	+	0.79723762512207	0.873424529902141	gcy-13	CATTGTATGCATCCCAGATAAGC
chrV	12368347	12368370	+	0.333984069824219	0.682556944868696	gcy-13	ACCTCTTGATACTCTTTTTCTTT
chrV	12368367	12368390	+	0.428266296386719	0.472392409923003	gcy-13	TTTGCATTCGTCAACACAATTGT
chrV	12368412	12368435	+	0.300780162811279	0.566756706579606	gcy-13	GATGACTTCTTTCTTGAAAGCTG
chrV	12368425	12368448	+	0.425435829162598	0.604856036606672	gcy-13	TTGAAAGCTGCATATTGCTCCCC
chrV	12368526	12368549	+	0.731593322753906	0.657535829095108	gcy-13	ACTCCAATCGACCCAAATGCCAA
chrV	12368825	12368848	+	0.413677673339844	0.63272788141315	gcy-13	ACTAACTTCTTGAAACTGTTTTC
chrV	12368848	12368871	+	0.494600296020508	0.732787299011384	gcy-13	AACTTTTCCAATTGCCTTACTAA
chrV	12368856	12368879	+	0.731684036254883	0.855450897812852	gcy-13	CAATTGCCTTACTAAATTAGTAT
chrV	12368974	12368997	+	0.662838821411133	0.604984843293944	gcy-13	TCGTCTTCCACAAAGACGTAAAC
chrV	12371954	12371977	+	0.496965866088867	0.690534331101421	F23H12.7	AATTCTTGAACGTTATAATGAGC
chrV	12371990	12372013	+	0.574105072021484	0.626958586283305	F23H12.7	TCAACATAAAATATGCACAACCA
chrV	12372030	12372053	+	0.385141754150391	0.569117638114206	F23H12.7	TGGATTATTATTCACCTTTTCAC
chrV	12372533	12372556	+	0.86358772277832	0.737834661261961	F23H12.7	AGATCTCAATCTACACAAAAAAT
chrV	12374197	12374220	+	0.581854515075684	0.479477448114089	F23H12.10	TCTCCTTTCTCTCCTCCAGCCAT
chrV	12374206	12374229	+	0.360395164489746	0.48032832542017	F23H12.10	TCTCCTCCAGCCATTTCCGTGCC
chrV	12377669	12377692	+	0.833110427856445	0.777270322851534	K01D12.1	AGCTATACTTCATAAACGGAAAC
chrV	12377931	12377954	+	0.0469450235366821	0.643984154338138	K01D12.1	AAAAAAAATTTTCAGTTCTGGAC
chrV	12377944	12377967	+	0.324717712402344	0.69771930419757	K01D12.1	AGTTCTGGACATCTTTTGTCAAT
chrV	12378058	12378081	+	0.571463241577148	0.811142922187914	K01D12.1	CAAAAAGAGATGAGAATATTACA
chrV	12378177	12378200	+	0.655537338256836	0.76662356437756	K01D12.1	CAGCTCTGGCCAAAAACCGAATT
chrV	12378204	12378227	+	0.816061248779297	0.693066249141164	K01D12.1	GGAGTTGATCCAAGCCCAGAAAT
chrV	12378271	12378294	+	0.563620681762695	0.62948952506529	K01D12.1	AAATAGCTGTCAGTGGCAAAGGG
chrV	12378432	12378455	+	0.553375663757324	0.873272364666881	K01D12.1	CAGAAGAGTATCGCGATGAAGCC
chrV	12387993	12388016	+	0.585418701171875	0.69035281052004	twk-14	AACGACCGAATAAATTCCAGCGG
chrV	12388348	12388371	+	0.60469051361084	0.765664608210981	twk-14	CTGATTCCTTGAGTCGATATCGG
chrV	12388454	12388477	+	0.672208786010742	0.775211531440996	twk-14	CATCAACCCACCTTAAAATGTAT
chrV	12388716	12388739	+	0.554365196228027	0.585099094539246	twk-14	TTCGAAATCGCATTCGTTCAATG
chrV	12390193	12390216	+	0.64862434387207	0.565750929931188	twk-14	TTCATATATCCGCAGTCTTGCGA
chrV	12394587	12394610	+	0.678850860595703	0.61861753144383	twk-14	TAGAAACTCACAGTAACAGTTAA
chrV	12394617	12394640	+	0.388880577087402	0.759539742039482	twk-14	CGTTTTCCACGGCGACGTTGCTG
chrV	12394624	12394647	+	0.490285758972168	0.884135103922904	twk-14	CACGGCGACGTTGCTGGGCAATC
chrV	12395601	12395624	+	0.455050926208496	0.68033502146761	twk-14	AAATTTCAAGAACTCACCTTTTT
chrV	12395608	12395631	+	0.161050491333008	0.732659048579815	twk-14	AAGAACTCACCTTTTTGGTAGTA
chrV	12397884	12397907	+	0.461403846740723	0.811711789222911	K01D12.5	CATTATTCTTATCGGTGAAACAA
chrV	12397983	12398006	+	0.617204513549805	0.794414713425233	K01D12.5	CGAGCAACAAACTTCACGCAATC
chrV	12398274	12398297	+	0.688675231933594	0.590640646811654	K01D12.5	TGAACGCCAACGTTCGTATTCTG
chrV	12398325	12398348	+	0.609605903625488	0.663227910306769	K01D12.5	TGAAACCCGTGAGCGCGAAAACA
chrV	12399568	12399591	+	0.608484268188477	0.702894088158057	K01D12.6	GTGTGACGAATAAAATCAGCGAG
chrV	12399610	12399633	+	0.534917182922363	0.707599713961427	K01D12.6	GCAAGCCATACACGTTTGTGCTC
chrV	12399791	12399814	+	0.855141372680664	0.711898838908717	K01D12.6	ACTGTCACACTTGCAGAATTCCA
chrV	12399826	12399849	+	0.394143524169922	0.595141767017191	K01D12.6	TATACTTTACTTCTCCATTTAAC
chrV	12400150	12400173	+	0.572839584350586	0.677067612823497	K01D12.6	ATCTTCAACTTGTTTCAATCCTT
chrV	12400166	12400189	+	0.539035377502441	0.603706571063628	K01D12.6	AATCCTTTCAGAATGCCTTCAAT
chrV	12400175	12400198	+	0.0666862344741821	0.69353164680622	K01D12.6	AGAATGCCTTCAATTTTTATTGA
chrV	12400237	12400260	+	0.503298454284668	0.637948483316024	K01D12.6	TAGATTATGATGGACTTTTTCTA
chrV	12400258	12400281	+	0.47296875	0.528145583425219	K01D12.6	TATAGTCTTTCGTAGTTCTGTGC
chrV	12400269	12400292	+	0.499838104248047	0.60767743027463	K01D12.6	GTAGTTCTGTGCAAAGTTCTTGA
chrV	12400356	12400379	+	0.477867202758789	0.5778401854437	K01D12.6	TCAAACTGGAGCGTTCTCCTTGA
chrV	12400461	12400484	+	0.0764496421813965	0.748736076197228	K01D12.6	CTATTTCTTCAATTATGGATTGC
chrV	12400468	12400491	+	0.321474838256836	0.589621244538231	K01D12.6	TTCAATTATGGATTGCGGAACTT
chrV	12401388	12401411	+	0.627780265808105	0.483004474889319	K01D12.7	TTTCCGAACAATTCGTCATCAAT
chrV	12401392	12401415	+	0.534001426696777	0.715704225719123	K01D12.7	CGAACAATTCGTCATCAATATCA
chrV	12401443	12401466	+	0.697318420410156	0.807046523074505	K01D12.7	CGATTGCATCGACTGGCACAAAT
chrV	12404250	12404273	+	0.439224395751953	0.521270792318279	K01D12.9	TCTTCTTGGAACGGTTGTACTTC
chrV	12404289	12404312	+	0.613201103210449	0.629975751155569	K01D12.9	CTCCTTCTCCAGATCCGGATCCA
chrV	12404496	12404519	+	0.755165100097656	0.77340715519061	K01D12.9	AGATATAAATAGAAAAGCTAACC
chrV	12406278	12406301	+	0.478564796447754	0.518913152667003	K01D12.10	TTTAATGGCATGCGCTCCATCAA
chrV	12406355	12406378	+	0.174030303955078	0.647300040585237	K01D12.10	TGTTAAAAATTTTGATTTGTAGT
chrV	12407769	12407792	+	0.228215217590332	0.568725072453089	cdr-4	GTTTGAAAAATGCTCGGACCACT
chrV	12408211	12408234	+	0.587954788208008	0.677101185605723	cdr-4	TTGAGCGAGACATTGAAGTTTCG
chrV	12408270	12408293	+	0.743959426879883	0.670498011250448	cdr-4	AATGATCTCAAACCTCATAAGGA
chrV	12408326	12408349	+	0.540571937561035	0.693721496430487	cdr-4	ATGCAGAATGGTGAAAGATTTGG
chrV	12408503	12408526	+	0.710661544799805	0.679164540049915	cdr-4	TTGTAGATGAAATATGCAATAGC
chrV	12409808	12409831	+	0.354596519470215	0.536028587719929	hrg-2	GAACAATTGGTTTGAGAATAGTT
chrV	12409947	12409970	+	0.847269439697266	0.647206646470708	hrg-2	TGATTACCTCAAGAGATGATTAT
chrV	12410087	12410110	+	0.761996078491211	0.597088305767173	hrg-2	TGAGTCTCACTTCAATAAGATCA
chrV	12410184	12410207	+	0.733828048706055	0.686481992823873	hrg-2	AATGACCTCGTGTGGAATCTTAA
chrV	12410226	12410249	+	0.479346504211426	0.724446634624995	hrg-2	AGTTTTCAAGCAAAATGATGACA
chrV	12410233	12410256	+	0.498802947998047	0.672883972883897	hrg-2	AAGCAAAATGATGACAAGTTTGG
chrV	12410350	12410373	+	0.532743072509766	0.75279622836859	hrg-2	AATTAAACATATAAATTTACTTT
chrV	12411293	12411316	+	0.576304168701172	0.727172934561566	cdr-7	ATGAAAGGTAGAATGAGTGGGAT
chrV	12411779	12411802	+	0.582795219421387	0.679436239253474	cdr-7	ATACAGAATGGTGACATATTCGG
chrV	12413334	12413357	+	0.635641174316406	0.576446219285535	cdr-6	TCGATCGAGCCATTGAACTCTCC
chrV	12413450	12413473	+	0.541378631591797	0.669982293585361	cdr-6	ATGCAGAATGGTGAAAGATTTGG
chrV	12413483	12413506	+	0.283155536651611	0.697615903536928	cdr-6	AGTCTTTTGAATTGGTAAAGATA
chrV	12413519	12413542	+	0.373693084716797	0.628450517080756	cdr-6	TTGTAGTCGGTTTTGTGAATCTA
chrV	12413572	12413595	+	0.580842475891113	0.755058720966515	cdr-6	AAAAAAAAAAAAGAAACTAACCG
chrV	12413633	12413656	+	0.527818489074707	0.616989188575871	cdr-6	TTGTAAATGAAAAAAGCGATTGC
chrV	12415020	12415043	+	0.47035099029541	0.424952664805376	cdr-2	TTTCCAAATGAGGCTCGAATAAG
chrV	12415024	12415047	+	0.582084197998047	0.849983872226353	cdr-2	CAAATGAGGCTCGAATAAGTGGA
chrV	12415331	12415354	+	0.818637466430664	0.760661692530517	cdr-2	AATGAGATCAGTGTCCGCGATAT
chrV	12415393	12415416	+	0.768763580322266	0.640605240355491	cdr-2	TTGACCAACGAAGCTTGTCATCA
chrV	12415460	12415483	+	0.697400283813477	0.600111267613678	cdr-2	TTCTTACCTCATATGGAATGTTG
chrV	12415503	12415526	+	0.244961376190186	0.700401184991948	cdr-2	AACTTTTATGCAGAACGGGGACA
chrV	12415541	12415564	+	0.275975570678711	0.593169028211998	cdr-2	GGGTTCTTTTAAACTGGTATAGG
chrV	12415591	12415614	+	0.500206871032715	0.540482638820649	cdr-2	TTGTAAGCTTCTGGCTTTGGCTT
chrV	12415639	12415662	+	0.740275421142578	0.816536572728686	cdr-2	CGGTAGATGAAAAACCCAACGGC
chrV	12416698	12416721	+	0.497766036987305	0.654620651249586	cdr-3	ACGAAAGCTGCTTTGATAAATGG
chrV	12416762	12416785	+	0.709402923583984	0.878577030988455	cdr-3	CAAGTAGGGTATAATAAAAATCA
chrV	12417068	12417091	+	0.638560943603516	0.554986114015102	cdr-3	TCGACCAAATAAGTTTCTCATCA
chrV	12417183	12417206	+	0.431233100891113	0.646996401870378	cdr-3	ATGCAAAATGGTGATAGATTCGG
chrV	12417213	12417236	+	0.130612201690674	0.517334102988234	cdr-3	TTGGTTCTTTTGAATTGATACAA
chrV	12417300	12417323	+	0.151612434387207	0.657091709305686	cdr-3	TTGAAAAACTTTTTATAAATAAT
chrV	12418624	12418647	+	0.635314826965332	0.565919512720908	C54D10.3	TACATTGGTAGCTTCTGCTTCCG
chrV	12418704	12418727	+	0.427315979003906	0.724323784677507	C54D10.3	ATGAAAATAAAATAAATTTCAGC
chrV	12418724	12418747	+	0.761383819580078	0.758015348669434	C54D10.3	AGCATGTCTCAAAATGACTGTCA
chrV	12419061	12419084	+	0.755541381835938	0.777620060588174	C54D10.3	AGCAATGCCCAAAAACGTGCAAC
chrV	12420129	12420152	+	0.941172180175781	0.837358106507578	C54D10.4	AGTATGGAAACTAACAAGAGAAG
chrV	12420212	12420235	+	0.433681106567383	0.780717911538723	C54D10.4	CTGTGTCGTTTGCAATTGTTTCA
chrV	12420234	12420257	+	0.254466495513916	0.642589585465641	C54D10.4	ATTCAAATTCTTATGATACTTGT
chrV	12420289	12420312	+	0.518311538696289	0.510012508699942	C54D10.4	TCAATACTTGGTTGAACAATGAG
chrV	12420831	12420854	+	0.233324756622314	0.472443730965189	C54D10.4	TTTTTAAAAAAGACCAAACCTGT
chrV	12429975	12429998	+	0.748922882080078	0.755724202758914	C54D10.5	AGATATCAAATACTCCAGCAACG
chrV	12430244	12430267	+	0.617126884460449	0.564111486842827	C54D10.5	GCCACACTTGAACGCCTCTTCTG
chrV	12430307	12430330	+	0.2506640625	0.604297308844044	C54D10.5	TAAAATAGATTTTGATTTCAGAA
chrV	12430326	12430349	+	0.588115501403809	0.794308768067721	C54D10.5	AGAAGCAACTTATTGAAGGCATT
chrV	12430351	12430374	+	0.52373405456543	0.688214465913717	C54D10.5	ATTCAACTACAGGAAGACATATT
chrV	12430576	12430599	+	0.175669364929199	0.463602672978937	C54D10.5	TTTGATTTTCAAGTAATGACAAT
chrV	12430586	12430609	+	0.722578659057617	0.724867708721762	C54D10.5	AAGTAATGACAATTGCTCAAACA
chrV	12431759	12431782	+	0.634393043518066	0.743415174860708	C54D10.13	ACAAACTAACGAAACAACTACAT
chrV	12432881	12432904	+	0.442077980041504	0.651866225390611	srh-25	ATTTGAAAGCAAAATCCTTGTTG
chrV	12433028	12433051	+	0.426861991882324	0.61913390288236	srh-25	ATTCCAAATATCGCATGGCGCAT
chrV	12433054	12433077	+	0.252082252502441	0.670144508867363	srh-25	TCCAGTTATCCACTATTTTTTCG
chrV	12433076	12433099	+	0.639295310974121	0.499797868856323	srh-25	GATCGACTCTCGATCTTCAACGT
chrV	12433103	12433126	+	0.637867012023926	0.678072129323459	srh-25	AAAATAAATTGGAAGCCAGACAT
chrV	12433295	12433318	+	0.783235015869141	0.72442204554713	srh-25	AACACTCACAGCCCAATGCAAAT
chrV	12433701	12433724	+	0.731074905395508	0.732908582923526	srh-25	AAAATGCAATAAACTGAAACAAG
chrV	12438783	12438806	+	0.0242391180992126	0.482609213031826	pals-37	TTGCCGTTCTTTTTGTCCGCCGT
chrV	12439156	12439179	+	0.348664283752441	0.499923906870007	pals-37	TGTTCATTTTCATATCTTATCTT
chrV	12439167	12439190	+	0.473928451538086	0.646828692691794	pals-37	ATATCTTATCTTCTCCAGTTTTT
chrV	12439200	12439223	+	0.638836402893066	0.631151930961263	pals-37	ACTATCGTTTGCTAATCTTCTCA
chrV	12439276	12439299	+	0.493857192993164	0.729785058436009	pals-37	CTCTCTTTCTCCCTTCTAGACTC
chrV	12439285	12439308	+	0.77820182800293	0.557962842239849	pals-37	TCCCTTCTAGACTCATCTAGTAG
chrV	12439312	12439335	+	0.524912643432617	0.679234691096887	pals-37	AGAGATTCCTTAAACTGGCGTTC
chrV	12439399	12439422	+	0.011696195602417	0.359482683075296	pals-37	TTTTTTCTCTTGCTTCATTCTTT
chrV	12439406	12439429	+	0.0548896360397339	0.577379730206349	pals-37	TCTTGCTTCATTCTTTTGTTTTT
chrV	12439430	12439453	+	0.200917491912842	0.626773868895115	pals-37	AAATCGCCGATTTTCTTCCTCCC
chrV	12439445	12439468	+	0.734878082275391	0.486419849249654	pals-37	TTCCTCCCATCTGGCTAACTCGG
chrV	12439717	12439740	+	0.609606552124023	0.670639192260817	pals-37	AATGATTGTATTGAATTCATTTT
chrV	12439742	12439765	+	0.298320693969727	0.618793024890363	pals-37	TTGACTTTGGTATACTTTTCATG
chrV	12439762	12439785	+	0.151619024276733	0.623219004419318	pals-37	ATGAACGCTTCTTTTGCTTTCAA
chrV	12439783	12439806	+	0.384694519042969	0.622738406387205	pals-37	AAGCTTGTTTAAAAAATTGTTCA
chrV	12439947	12439970	+	0.38726879119873	0.720776739758856	pals-37	AAATTTATAGAAGATTTCCTTCA
chrV	12439965	12439988	+	0.252978134155273	0.613735091208884	pals-37	CTTCAACGTCGAGCTTGTTTCCC
chrV	12440278	12440301	+	0.236889629364014	0.636610128106308	pals-37	ATTTGGGCGATTGGTTTGAATTC
chrV	12440421	12440444	+	0.549138946533203	0.7833084236026	pals-37	CGATTGTTACATCAATATTCGTA
chrV	12440519	12440542	+	0.597023582458496	0.663804397057221	pals-37	AAAAATCAACCCACATCTTGATG
chrV	12440718	12440741	+	0.436619911193848	0.693129852884499	pals-37	ACATTTTCCAGAATTGTATCTAT
chrV	12440726	12440749	+	0.382901039123535	0.803130176150393	pals-37	CAGAATTGTATCTATTGTTTGGC
chrV	12442337	12442360	+	0.724976348876953	0.762485956358245	pals-39	AAGAGAGCTTTGAACGTTGTAAA
chrV	12442389	12442412	+	0.42259147644043	0.634894365242991	pals-39	ACAACATCCCTTGCGTTTTGATG
chrV	12442467	12442490	+	0.325507545471191	0.637015229448607	pals-39	GAGTTTTCGATTTCCAATTGTTC
chrV	12442530	12442553	+	0.598118438720703	0.613409942185082	pals-39	TAAAAACCAACCTCCGTTGTTTA
chrV	12442561	12442584	+	0.326084747314453	0.64999733410841	pals-39	AATTTTCAATGTTCGGTTTCTTT
chrV	12442568	12442591	+	0.323759117126465	0.674568335090482	pals-39	AATGTTCGGTTTCTTTCTTGAAT
chrV	12442581	12442604	+	0.207836380004883	0.410253178984367	pals-39	TTTCTTGAATTTGTTGAAGCTGT
chrV	12442585	12442608	+	0.129608821868896	0.521774379239385	pals-39	TTGAATTTGTTGAAGCTGTTCTC
chrV	12442627	12442650	+	0.263854846954346	0.70212720369778	pals-39	CTTCATTTCCTCCGTATATTTAT
chrV	12442636	12442659	+	0.558779449462891	0.807492166445453	pals-39	CTCCGTATATTTATCCAACTCAA
chrV	12442684	12442707	+	0.358893432617187	0.353698316156491	pals-39	TTTCTCTTTCTCGACAGTTTCAA
chrV	12442688	12442711	+	0.530911140441895	0.542328668679134	pals-39	TCTTTCTCGACAGTTTCAATCTT
chrV	12442694	12442717	+	0.404573631286621	0.459392167195174	pals-39	TCGACAGTTTCAATCTTCAGTGC
chrV	12442705	12442728	+	0.586307029724121	0.563694460711561	pals-39	AATCTTCAGTGCTCCTTCTTTCT
chrV	12442727	12442750	+	0.284470462799072	0.50678131052887	pals-39	TTGGTTTGCTCCAATTTCTCTTG
chrV	12442745	12442768	+	0.458462867736816	0.659746535302921	pals-39	TCTTGAGCCAGATGTTTTTCTTT
chrV	12442765	12442788	+	0.345682334899902	0.404968250743825	pals-39	TTTCTTGTGTTCTTGCTCCACCT
chrV	12442769	12442792	+	0.515293769836426	0.59962275410092	pals-39	TTGTGTTCTTGCTCCACCTTTTC
chrV	12442823	12442846	+	0.679172134399414	0.74128144318557	pals-39	AATTAAGCATGTAATAACCTTCA
chrV	12442871	12442894	+	0.220199298858643	0.555391205120336	pals-39	TCTTGCTTCTTTTGATTCTGATC
chrV	12442905	12442928	+	0.251634712219238	0.710205699546158	pals-39	ATTTTAAGATCATGAGCGATATT
chrV	12443554	12443577	+	0.540013771057129	0.617028222414847	pals-39	TTCTGCATCTTTCAAAGCTTTTT
chrV	12443567	12443590	+	0.0896386623382568	0.612478991644366	pals-39	AAAGCTTTTTGATGAGCTGATTG
chrV	12445775	12445798	+	0.196854152679443	0.706901481043946	pals-38	CATTTGTTCATTCATTTCCTGTC
chrV	12445793	12445816	+	0.631611099243164	0.746520604787006	pals-38	CTGTCGTCTCTGTTGATCACATC
chrV	12445859	12445882	+	0.593750801086426	0.678082699329355	pals-38	ACGAAGTCTCTCCTGAGCCCTTT
chrV	12445883	12445906	+	0.435854606628418	0.50682981278354	pals-38	TTCTTGCGCTAGAATTTCAAGTT
chrV	12445901	12445924	+	0.313546104431152	0.703839554247586	pals-38	AAGTTTTCTATTGGCATCCTGTT
chrV	12445909	12445932	+	0.722669067382812	0.649366631681266	pals-38	TATTGGCATCCTGTTCAGCAAAG
chrV	12446152	12446175	+	0.221595668792725	0.620182236205506	pals-38	AAGATCCTCATCCATTTTTTCTA
chrV	12446173	12446196	+	0.247193260192871	0.627236574990739	pals-38	TAGTGATCGTTTTGTTTCTTGTT
chrV	12446191	12446214	+	0.246106700897217	0.573049187005796	pals-38	TTGTTTCAAACGCATATTTTCGA
chrV	12446198	12446221	+	0.176889114379883	0.677155899474028	pals-38	AAACGCATATTTTCGAAGTGAGC
chrV	12446353	12446376	+	0.749781799316406	0.787436176607635	pals-38	ATAGGGAAAAATACAAACCTGAT
chrV	12446428	12446451	+	0.281358909606934	0.662542540326001	pals-38	ATTAGCAGCTTGTTGTTTCTTCA
chrV	12446447	12446470	+	0.238557434082031	0.567640709044786	pals-38	TTCAAAAATGTCATTTCATCTTC
chrV	12446464	12446487	+	0.296390533447266	0.631872219068574	pals-38	ATCTTCTTTAAAACTGGACCGCA
chrV	12446506	12446529	+	0.0654131317138672	0.673354442661155	pals-38	ATGATTCGCTTTATTATTTCTCA
chrV	12446526	12446549	+	0.639950180053711	0.605655841377375	pals-38	TCATTATCTCCTCAAATTGTGTA
chrV	12446636	12446659	+	0.375288314819336	0.517376533593192	pals-38	TTCCATTCTATGCCGAATTTGGG
chrV	12446742	12446765	+	0.67090087890625	0.900320480106453	pals-38	CAAAATGCATATACTCCCACAAG
chrV	12446891	12446914	+	0.131726980209351	0.731533532886588	pals-38	AGTGATTTACTATTTTCTTCTAT
chrV	12447587	12447610	+	0.271522045135498	0.519585776587818	C54D10.9	TATTAAATTTCTATTCAGGTCTC
chrV	12447598	12447621	+	0.621770935058594	0.616391135514124	C54D10.9	TATTCAGGTCTCAACAACTGTCC
chrV	12448217	12448240	+	0.641792449951172	0.678296539851647	C54D10.9	AGATGTTCATTGGACATTCCCGG
chrV	12448326	12448349	+	0.716445693969727	0.762135406658869	C54D10.9	CCCGTTCAGATGGCAATATAACG
chrV	12449216	12449239	+	0.744682846069336	0.568484790515706	C54D10.10	TGCTTCTCCATCATCTTCCTTCT
chrV	12449250	12449273	+	0.0511502408981323	0.469329879280138	C54D10.10	TTTGTTTTACCGGGCTTATGTGG
chrV	12449323	12449346	+	0.714988174438477	0.780067667999528	C54D10.10	CTCCACATCCTCGATAGAAAAGA
chrV	12449838	12449861	+	0.536955261230469	0.672690352753495	C54D10.10	AATGTAATTGGTTTATTATCACA
chrV	12450957	12450980	+	0.671147689819336	0.736199282920342	F28C1.1	AGCGAAAAGATCCAGACCAATTC
chrV	12451208	12451231	+	0.639170951843262	0.602892375695694	F28C1.1	GAGCGTTACCGGGTGCTCATTAT
chrV	12451252	12451275	+	0.697430877685547	0.708222258303073	F28C1.1	GGAAAAACATTATCTCAAAAAAA
chrV	12451922	12451945	+	0.604543190002441	0.652368800811677	F28C1.1	TGAAAATGGAGCAACTGCTACTC
chrV	12457105	12457128	+	0.335236854553223	0.582554384844854	egl-10	GCAGCTTTTGTACCTCCCACCAA
chrV	12457142	12457165	+	0.49469066619873	0.655493202680481	egl-10	TCCAGAATATTCTTTGTCAAGGA
chrV	12457181	12457204	+	0.633751792907715	0.587906919782567	egl-10	TCGACCTAATGAATCAGCAAGTA
chrV	12457499	12457522	+	0.551683006286621	0.555495341472862	egl-10	TACAACTTTAGATGTACGTAATA
chrV	12457559	12457582	+	0.478530120849609	0.837583959193092	egl-10	CAGTTTTAACGTATCCTGTACTT
chrV	12457624	12457647	+	0.594544410705566	0.655694770824531	egl-10	GGAATGATCCTGCATTTATCGTT
chrV	12457828	12457851	+	0.591198310852051	0.570522046062891	egl-10	TTGGAGATGTTGCACTCCCATTT
chrV	12459788	12459811	+	0.493714904785156	0.780999832033074	egl-10	CGGATCCCAACAATTTGACGGCC
chrV	12460007	12460030	+	0.728609008789063	0.668679607221766	egl-10	ATGATCCATCCAATCAGATCTTG
chrV	12469340	12469363	+	0.535985221862793	0.695770231965619	F28C1.3	ATTTCCAGCGGATATGGATCTTA
chrV	12469345	12469368	+	0.666311874389648	0.809250507533865	F28C1.3	CAGCGGATATGGATCTTATAACG
chrV	12469399	12469422	+	0.645390319824219	0.730911214324996	F28C1.3	ATAGCTATCATGACTCACAACGA
chrV	12469522	12469545	+	0.631513214111328	0.697586182007942	F28C1.3	ATAAAAGTCCTGACACAAGGCAA
chrV	12469611	12469634	+	0.537240028381348	0.609567336892257	F28C1.3	AAACGAGTTCAGTTCAACACGAT
chrV	12469747	12469770	+	0.813597640991211	0.757625209147914	F28C1.3	AGTGTGCCATATCACTTGGAGAA
chrV	12470282	12470305	+	0.714033737182617	0.596088328503987	F28C1.3	TGCAATGGTTCTATGGAATAATA
chrV	12470867	12470890	+	0.348300285339355	0.693694453303721	F28C1.3	AGCTCTTGCCGGTCTTTTGGCTC
chrV	12471494	12471517	+	0.898129577636719	0.762739078728396	F28C1.3	AGATACTCCAGCAGAAACAGAAA
chrV	12471527	12471550	+	0.504158554077148	0.596195142595689	F28C1.3	TTCAAATGAATCGAAGTTAGAAA
chrV	12479737	12479760	+	0.556736373901367	0.660396973481498	atn-1	AGACATTCACAGCCTGGTGCAAC
chrV	12479811	12479834	+	0.671745681762695	0.831076859150355	atn-1	CGTAATGGGCTCAAACTTATGCT
chrV	12479895	12479918	+	0.624029808044434	0.856010187143152	atn-1	CATAAAATTGCCAACGTGAATAA
chrV	12480359	12480382	+	0.574500541687012	0.684398151001748	atn-1	AGAGCTCTCTGCTCGTGATGGAC
chrV	12480734	12480757	+	0.724552154541016	0.706802766556375	atn-1	ACGTCATCCGGATGAGAAGTCCA
chrV	12481098	12481121	+	0.431829719543457	0.632104099089612	atn-1	TGTGTTTAACTTTAGATATGGCA
chrV	12481162	12481185	+	0.698494033813477	0.7165906608104	atn-1	ATGTTACTACCATTACTTCAGTG
chrV	12481536	12481559	+	0.704566497802734	0.712988567975525	atn-1	AGCTTCTCGCCTGGATCAATCGC
chrV	12481697	12481720	+	0.64475944519043	0.602567511591614	atn-1	AATACACTTCAGACCCGTCTTCG
chrV	12481742	12481765	+	0.484168968200684	0.667292100943916	atn-1	CTTCCACGCGATGGTCATCTTAT
chrV	12481834	12481857	+	0.505304794311523	0.542704934505886	atn-1	TGAAATCATGCGTCTAGAACGAT
chrV	12482152	12482175	+	0.540460968017578	0.765950556984066	atn-1	CTCAAAGAGACGTGAGACTCTTG
chrV	12484958	12484981	+	0.563604011535645	0.691222568039654	srt-39	AAATTTCAGTGCACACACTTCTG
chrV	12484965	12484988	+	0.823294372558594	0.73959133774174	srt-39	AGTGCACACACTTCTGAAGAATG
chrV	12485126	12485149	+	0.372569694519043	0.515653525978424	srt-39	GATCATCTTTGAAAAAGACAACT
chrV	12485166	12485189	+	0.590012664794922	0.673290841737097	srt-39	AAAATCATGTATCTTCTTGGAAT
chrV	12485448	12485471	+	0.769967727661133	0.880432428926311	srt-39	CAGAAGAAAAACATATATCGCAT
chrV	12485504	12485527	+	0.489304885864258	0.526942508524874	srt-39	TGTTCACAGCTCCTTTGGTTTTC
chrV	12485527	12485550	+	0.596122970581055	0.657580087675182	srt-39	AATTCAAAATACCTTGCCTGGTT
chrV	12485593	12485616	+	0.811327972412109	0.708375490410107	srt-39	AATCACTCTCATACAATCAACAA
chrV	12489457	12489480	+	0.690876770019531	0.72393972287714	inx-11	AGTCATCATGGTGATGATCGAAA
chrV	12489508	12489531	+	0.737392501831055	0.659073130721395	inx-11	GCCACGAGAGGACGATGATTGGT
chrV	12489633	12489656	+	0.345094795227051	0.810024628180691	inx-11	CTAACAAATTTCCTGGCAGTTGG
chrV	12489867	12489890	+	0.692330627441406	0.757036905970693	inx-11	AGTACGCGGAAAACTATTGTTGG
chrV	12490019	12490042	+	0.759517593383789	0.731463938904486	inx-11	AGATATACACCGGATCGACAGCT
chrV	12490071	12490094	+	0.452587242126465	0.520416277132048	inx-11	TTCTACTGCAGGCTGCATTTTTC
chrV	12490094	12490117	+	0.510700378417969	0.715129164545339	inx-11	AGAGCTCCAAGTTATCTTTGGAA
chrV	12490355	12490378	+	0.0722859811782837	0.539165038212352	inx-11	TCAATTTTCAATACTCTTCTGGT
chrV	12490364	12490387	+	0.489049491882324	0.577005420894237	inx-11	AATACTCTTCTGGTTTCATTTCG
chrV	12490381	12490404	+	0.209780616760254	0.574170391312086	inx-11	ATTTCGTGGATTTATCTCTTCAC
chrV	12490386	12490409	+	0.359125366210937	0.61356170660673	inx-11	GTGGATTTATCTCTTCACCAAAG
chrV	12490801	12490824	+	0.645268020629883	0.762294035737466	inx-11	AGTTTCCTGGGCACTAATAGACA
chrV	12490807	12490830	+	0.695462036132813	0.877914114856687	inx-11	CTGGGCACTAATAGACATCATTG
chrV	12490895	12490918	+	0.400217208862305	0.696143257159377	inx-11	CCAGAGCTGCTGTTTGCGATTTT
chrV	12490964	12490987	+	0.506701850891113	0.537736888684824	inx-11	TTCATCTAGGTCCGTCAAGTTGC
chrV	12493598	12493621	+	0.0266867065429688	0.495026421768458	mrps-11	TGGCATTTTTGAATCCCTCCAGC
chrV	12494368	12494391	+	0.581211090087891	0.679283069604447	mrps-11	AATGTCTCAGCAGTCGGAAGGCG
chrV	12494457	12494480	+	0.789510726928711	0.60460683816016	mrps-11	TACTTGTCCTGTTCCAATTCTAG
chrV	12494556	12494579	+	0.543392372131348	0.745455715952299	mrps-11	CATCGATTGGCTTGCAGTCTGTA
chrV	12495999	12496022	+	0.490451812744141	0.69210666445978	W04D2.4	CCACTCGAACTTCTTCACCTCCG
chrV	12496081	12496104	+	0.249352054595947	0.512551754578422	W04D2.4	ATTTCCCTTTCGTATTGCTTCCT
chrV	12496086	12496109	+	0.506481056213379	0.711595983019812	W04D2.4	CCTTTCGTATTGCTTCCTGATGT
chrV	12496092	12496115	+	0.516927032470703	0.557349023342259	W04D2.4	GTATTGCTTCCTGATGTCGTTCA
chrV	12496129	12496152	+	0.35662841796875	0.559486839022083	W04D2.4	GACAACTTCAATTTCTTCTTCTT
chrV	12496144	12496167	+	0.578212966918945	0.524581934099771	W04D2.4	TTCTTCTTCAACCATCTGAGCAT
chrV	12496201	12496224	+	0.754390106201172	0.700051439480063	W04D2.4	AATCTGGATAAATCTCGGATCAT
chrV	12496357	12496380	+	0.286636123657227	0.683250551839959	W04D2.4	AGTTGTTGTCGGTTTTCTTGGTT
chrV	12496374	12496397	+	0.487070846557617	0.556500926213489	W04D2.4	TTGGTTCTGTGAATCGATGTGGA
chrV	12496615	12496638	+	0.928766098022461	0.921567706255937	W04D2.4	CATAGGAGAACTCTGTTCCATTT
chrV	12497089	12497112	+	0.60063720703125	0.74557212183173	W04D2.4	GTGGGGCCTCTCAAAGCATACCC
chrV	12497246	12497269	+	0.373308753967285	0.774308954804671	W04D2.4	CACGCCCACGTCGTTTTGATCCC
chrV	12498509	12498532	+	0.630166778564453	0.732471951993991	W04D2.6	AGACGCCCGCGCAGCAATCAAGC
chrV	12498727	12498750	+	0.637977104187012	0.650928713250292	W04D2.6	GGATTCTGCCATTTCACAGATCT
chrV	12498742	12498765	+	0.650539474487305	0.697185675258739	W04D2.6	ACAGATCTCGAAGGAACTCTACG
chrV	12498791	12498814	+	0.449686698913574	0.710620579333848	W04D2.6	ATTTGGGGGACAAAAAACTAACT
chrV	12499243	12499266	+	0.324630546569824	0.611319679662974	W04D2.6	TAAATTTCAGGCAAAAAAGAACT
chrV	12499251	12499274	+	0.708515548706055	0.704273371817805	W04D2.6	AGGCAAAAAAGAACTGAAGTTAA
chrV	12499489	12499512	+	0.7154443359375	0.584530021598133	W04D2.6	TGTTTCCAGATGGAGAACTCTCT
chrV	12499495	12499518	+	0.761693115234375	0.863483391777222	W04D2.6	CAGATGGAGAACTCTCTGACGAG
chrV	12501258	12501281	+	0.430482711791992	0.71637877228876	W04D2.6	AATAATTGTATTTCAGGATGAAC
chrV	12501272	12501295	+	0.913553085327148	0.756089846486797	W04D2.6	AGGATGAACACAAACGAAATCGC
chrV	12501647	12501670	+	0.274090824127197	0.629586001616078	W04D2.6	TACTCAATAATTTTCAGGCGATC
chrV	12501662	12501685	+	0.563754806518555	0.743377093064099	W04D2.6	AGGCGATCACGTCGAAGCCGCTC
chrV	12501851	12501874	+	0.440446739196777	0.56322223141944	W04D2.6	AAACAAATGATGCTTGATAAGAA
chrV	12502567	12502590	+	0.843163528442383	0.75236108123839	W04D2.6	AGGAAGAAGAAGCAATGCGAAAA
chrV	12503925	12503948	+	0.734279098510742	0.651490534362288	T28H10.1	GATATAAAGAAGATGCATTGGCA
chrV	12504325	12504348	+	0.705454177856445	0.73790031100183	T28H10.1	AGTGAAAATGAAATAGAAATGGT
chrV	12504673	12504696	+	0.763519287109375	0.637831405661917	T28H10.1	TAGATGGCACGCATTCTACAGAA
chrV	12505314	12505337	+	0.58576099395752	0.749649063829586	nlp-46	ATGTACGGAAGAAATTGACGAGC
chrV	12506114	12506137	+	0.257150478363037	0.610319812806922	nlp-46	TTCAAAACTTTTCAAAACTCACA
chrV	12506127	12506150	+	0.621806907653809	0.651572152604975	nlp-46	AAAACTCACATCATTATCCAAAT
chrV	12511458	12511481	+	0.653862991333008	0.668303168899981	T28H10.2	GACTTCCTCTGTGTATTTGAAAG
chrV	12511508	12511531	+	0.776403121948242	0.732395313954969	T28H10.2	CGGTATGTTCACCCTTCCATCGT
chrV	12511610	12511633	+	0.0267633414268494	0.69844563082419	T28H10.2	CGCAACTTTTTCGACAGTTTTTC
chrV	12511622	12511645	+	0.160316162109375	0.578241366139142	T28H10.2	GACAGTTTTTCTTGATGTACTCT
chrV	12511633	12511656	+	0.197130908966064	0.550223922291527	T28H10.2	TTGATGTACTCTTTTCTTTGACA
chrV	12511649	12511672	+	0.525893249511719	0.495976857491833	T28H10.2	TTTGACATGAACCTCGATCCGAA
chrV	12513223	12513246	+	0.476512603759766	0.589373783469899	T28H10.3	GTTGTGTTGGTAGCTGGATCAAA
chrV	12513620	12513643	+	0.597479362487793	0.748753301638838	T28H10.3	AGAAACGACAATGATCGCGTTTT
chrV	12513682	12513705	+	0.384390182495117	0.59156606066214	T28H10.3	ATTCCCAGATGGCATTTTGACTG
chrV	12513891	12513914	+	0.872110137939453	0.667236109648355	T28H10.3	TGCTGCAAATAGCCATGAAAGTT
chrV	12514065	12514088	+	0.60707878112793	0.83724819916262	T28H10.3	CCATGTGATGCAGTTTGGTGATA
chrV	12515375	12515398	+	0.390207824707031	0.557855850918258	cal-1	TGAATCTGTTTCTTTCATCATTC
chrV	12515387	12515410	+	0.455113334655762	0.371832291975309	cal-1	TTTCATCATTCTCTTCATCATTA
chrV	12515391	12515414	+	0.525034675598145	0.58662591871776	cal-1	ATCATTCTCTTCATCATTACACA
chrV	12515443	12515466	+	0.679120178222656	0.766653981600474	cal-1	CATCGATATCCACTTCATTGATC
chrV	12515471	12515494	+	0.33690860748291	0.687458112816798	cal-1	CAAAATCTCTTGTTCCGTCGGGT
chrV	12515532	12515555	+	0.333379211425781	0.539251595359532	cal-1	GTCGAAATTGTTCCATTACCGTC
chrV	12515597	12515620	+	0.69426383972168	0.583255095936976	cal-1	TTCAGGTGTCAGTTGCTTGATGA
chrV	12524612	12524635	+	0.52256778717041	0.638139465443318	C13C12.2	ATCATCAATTCCTTGAGCTTTGC
chrV	12524840	12524863	+	0.758704299926758	0.741139896787135	C13C12.2	AACGGCCTGAGATACATGACAAA
chrV	12524896	12524919	+	0.595044174194336	0.595765620359819	C13C12.2	TCTCAATCACACCGCTGAAGTCA
chrV	12524948	12524971	+	0.700698013305664	0.649905405834967	C13C12.2	TGGGACCATTGTGTATGGTAAAT
chrV	12525029	12525052	+	0.793171768188477	0.67096452617789	C13C12.2	TCCAGCGAGAAATCCAAAATTCT
chrV	12525057	12525080	+	0.0119178581237793	0.687016250049616	C13C12.2	ACTTTTATCTTTTTGAAATCAAG
chrV	12525091	12525114	+	0.653607635498047	0.866040609716861	C13C12.2	CGGGAGCTCGAATGTAATAAACT
chrV	12525121	12525144	+	0.428058738708496	0.752232415877395	C13C12.2	CTCGCTCATTCACAATTTGAACA
chrV	12527093	12527116	+	0.457073554992676	0.794129990716556	F45D3.1	CAAAAGTGTTCTGAAAAATCGGT
chrV	12527302	12527325	+	0.536304664611816	0.610730245246031	F45D3.1	TGATCACTGATAAACTGGCCCGA
chrV	12527800	12527823	+	0.47640079498291	0.74176608732612	F45D3.1	ATAAGTAAATCCACTTTTACAGA
chrV	12541217	12541240	+	0.669738159179687	0.756470896385119	F45D3.2	AGAGCAAACCATCATCTGCATCA
chrV	12541286	12541309	+	0.537582702636719	0.725060846991052	F45D3.2	CTCCAATCAACGATATGACAGCA
chrV	12541314	12541337	+	0.569135284423828	0.702806943792558	F45D3.2	AATGCTTTCCCTAGGTGCCTATC
chrV	12541323	12541346	+	0.692416229248047	0.810444103839336	F45D3.2	CCTAGGTGCCTATCCTGGCCTGT
chrV	12541533	12541556	+	0.576153984069824	0.63726805614389	F45D3.2	AAGCGCTGCCACTTTGCAACACG
chrV	12549845	12549868	+	0.0191335654258728	0.567565006484616	F45D3.3	ATCAGTTTTTTGTGTCGATGGCT
chrV	12549960	12549983	+	0.179881057739258	0.553060136543539	F45D3.3	TTTTGTCCTGGAAGCTTTTCAGA
chrV	12549980	12550003	+	0.343265037536621	0.630598796898846	F45D3.3	AGATTTCTTTGGAACCATTGTTT
chrV	12549987	12550010	+	0.456407051086426	0.608836586916884	F45D3.3	TTTGGAACCATTGTTTCTACTCC
chrV	12550004	12550027	+	0.86290901184082	0.67994261943653	F45D3.3	TACTCCATCCATATCGACATTAG
chrV	12552686	12552709	+	0.598043327331543	0.582185995118832	F45D3.4	TCGAAATCAGAACCCTCGAGATA
chrV	12552823	12552846	+	0.440252342224121	0.603874985481123	F45D3.4	TGGATTTTCAGTAACAAAAGATC
chrV	12552832	12552855	+	0.879631042480469	0.754300051543138	F45D3.4	AGTAACAAAAGATCCAGTGAATT
chrV	12552899	12552922	+	0.183064575195312	0.51292180351351	F45D3.4	TTTTGTCCTGGAAGTTTCTCGGA
chrV	12552917	12552940	+	0.23965353012085	0.539112135949184	F45D3.4	TCGGATTTCTTTGGAGTCATTGG
chrV	12552926	12552949	+	0.505847396850586	0.565665266252422	F45D3.4	TTTGGAGTCATTGGAACAACTCC
chrV	12552960	12552983	+	0.589560852050781	0.762947783157405	F45D3.4	CATTTCCATCGGCAAAATGCCCA
chrV	12552966	12552989	+	0.621135292053223	0.82878393024324	F45D3.4	CATCGGCAAAATGCCCATCTCCC
chrV	12553063	12553086	+	0.686001815795898	0.724812996549922	F45D3.4	GAGTTTAAAACTAACCATCTGGT
chrV	12553091	12553114	+	0.576213645935059	0.760180548645965	F45D3.4	AGTAGTTGTTGTAGTTGGTTTTG
chrV	12561109	12561132	+	0.524361572265625	0.694464002569089	sel-1	AACGCGGAATGGCTTATATTGAA
chrV	12561291	12561314	+	0.479465408325195	0.673348717702316	sel-1	GAAGATCTCGAAAAAAACGGCTC
chrV	12561576	12561599	+	0.593280639648437	0.738774423620774	sel-1	ATATTATCAAAAAGTTGCAAAAA
chrV	12561820	12561843	+	0.583695755004883	0.567447964854775	sel-1	GAACTCGCCTTCCGCTACTTGTT
chrV	12562179	12562202	+	0.875190048217773	0.748866930377933	sel-1	AGAAGGTGTTCCAACCAACAAAG
chrV	12562219	12562242	+	0.546016120910645	0.673878815729681	sel-1	AAGAAATCTGTGAAACTTTACCA
chrV	12563587	12563610	+	0.55935432434082	0.676669712162812	mrps-5	AAAATCTGGTCAGAAGAAAGGAC
chrV	12563712	12563735	+	0.717777633666992	0.738277493625595	mrps-5	AGGTCCAATGAAAATCGAATTTG
chrV	12563896	12563919	+	0.0246607685089111	0.589410624188556	mrps-5	ACACATAATTCCGTTTTTTAGTG
chrV	12564032	12564055	+	0.161043472290039	0.632349793835234	mrps-5	GATGATTTTGAAACTTATTGTTT
chrV	12567289	12567312	+	0.646886444091797	0.818928536921286	E02A10.4	CATTACATTCGTTTAGAGTCGAA
chrV	12576786	12576809	+	0.638719787597656	0.739595913923901	grl-23	ATGTTTAGAACTTACAGCCTCCG
chrV	12579906	12579929	+	0.660230865478516	0.728412554880158	E02A10.3	AAGAAGTAGCTTCATGTTACGAT
chrV	12585142	12585165	+	0.646567840576172	0.731654915586397	E02A10.3	GTATAAAACTGAATCGGACCAAA
chrV	12586488	12586511	+	0.562985076904297	0.683168509997374	E02A10.3	ATGCTTTCTATACGAGATTCTAC
chrV	12586496	12586519	+	0.77074104309082	0.613550311963078	E02A10.3	TATACGAGATTCTACAAAGTTGG
chrV	12587142	12587165	+	0.785054244995117	0.727544095125457	E02A10.3	AGCTGAAGCTTCACTCGGATCGT
chrV	12587322	12587345	+	0.0121946549415588	0.564533290309107	E02A10.3	ATTTGCATTTATTTTAGATCGCA
chrV	12588817	12588840	+	0.52928050994873	0.728299866826035	C14C10.1	AAAAACGTCTATGGAAGCATGCT
chrV	12588890	12588913	+	0.678451843261719	0.639259410794385	C14C10.1	TAGGAAAATGCGTACACCTATCG
chrV	12589188	12589211	+	0.638937835693359	0.622051283772776	C14C10.1	GAGCGGATAATGGAGTTGATGTA
chrV	12591549	12591572	+	0.638892517089844	0.805570416267683	C14C10.2	CAGGCGTGGCATCTCATTAAATC
chrV	12591619	12591642	+	0.0118276560306549	0.65862761781221	C14C10.2	GTTTTTGATAATAAGATTTCAGC
chrV	12591883	12591906	+	0.804420547485352	0.733293752655743	C14C10.2	ACTGTAAACTCAATCAGAACACG
chrV	12591977	12592000	+	0.0117464542388916	0.820590742180198	C14C10.2	CTGTTTTGTCTTTATTTAGAACT
chrV	12592259	12592282	+	0.118629655838013	0.654318669992618	C14C10.2	ATTTAAATTTCAAACTAACCGAA
chrV	12592270	12592293	+	0.770564727783203	0.736544872412299	C14C10.2	AAACTAACCGAAAAATTCTGTAA
chrV	12592310	12592333	+	0.690077362060547	0.709676918995579	C14C10.2	AAATTCTGTCAAACTACATCTAA
chrV	12594072	12594095	+	0.0260547399520874	0.625784377838076	mma-1	CTAGCAGTTCCGCTTTTTCTGGT
chrV	12594091	12594114	+	0.654391174316406	0.68890872237522	mma-1	TGGTGACGATTTGAGTACATTCC
chrV	12594182	12594205	+	0.849037322998047	0.672311514311834	mma-1	GCTGCCATATCCAGAGTGATCAT
chrV	12594208	12594231	+	0.0923768806457519	0.71417472799857	mma-1	ATTAGATAAGAATTTTGCGAGAT
chrV	12594234	12594257	+	0.648925704956055	0.558636913389101	mma-1	GTCCTCCGAACTTCAAAGAAGTT
chrV	12594319	12594342	+	0.572232666015625	0.454355916705193	mma-1	TTTGTCGGCCATCAGGAATCTGG
chrV	12594415	12594438	+	0.568448257446289	0.659842941637129	mma-1	AATTGCTAAATGATCTTCTTTGT
chrV	12594485	12594508	+	0.689209060668945	0.596618871467052	mma-1	TCGTGCCAGACGGTGTTTGTCAT
chrV	12594586	12594609	+	0.544771194458008	0.62957891692571	mma-1	ACTCACCTTTACTAACAATTTTA
chrV	12594650	12594673	+	0.706124954223633	0.636078712669464	mma-1	TCTTGTTGATGGAGCAAACATAA
chrV	12594707	12594730	+	0.614020309448242	0.703645152680054	mma-1	GGATGGTGATGCGGTTTTGATCA
chrV	12594765	12594788	+	0.77416015625	0.764863977390518	mma-1	AGGTTAGGATTCTGTCCGAAAAT
chrV	12594908	12594931	+	0.725627670288086	0.752709592972954	mma-1	AGCTAGCGTTACAACTTTCAGAT
chrV	12594927	12594950	+	0.150742530822754	0.597344813394508	mma-1	AGATAATTTTGAAGATCATGGGA
chrV	12595242	12595265	+	0.766447219848633	0.699008202534502	mma-1	AATTAGATCCATGAAAACATTGA
chrV	12595284	12595307	+	0.643342666625977	0.668283829133963	mma-1	GAGGGAATGAAGCTTTGCAGTTG
chrV	12595329	12595352	+	0.667880859375	0.699054190846318	mma-1	GGTAACTTCAAAACCACCTCTTC
chrV	12595368	12595391	+	0.61799934387207	0.592265011569407	mma-1	GCGTTCTGCGATAGCTCTTGCTG
chrV	12595466	12595489	+	0.645955123901367	0.778083386688065	mma-1	CTCCTCTGGCGACTGAATAGACA
chrV	12595579	12595602	+	0.483370246887207	0.649089881938135	mma-1	GCATAAACTTCGCATAAAAGAGC
chrV	12595613	12595636	+	0.63189754486084	0.778449460884854	mma-1	CATCGAGTTCGATACCAGATTCT
chrV	12595646	12595669	+	0.545940780639648	0.752789345846126	mma-1	CAAGCTCTTCAACTGCATCCACA
chrV	12595709	12595732	+	0.862036285400391	0.736384351166338	mma-1	GAGATAAGAGACCCAACACAACT
chrV	12595740	12595763	+	0.642276458740234	0.590531701679385	mma-1	TCGTAGAATTGATTCAACTTTCT
chrV	12595762	12595785	+	0.148917350769043	0.499915988606899	mma-1	TCCAAATTTTGAGCACGAAGTGA
chrV	12596008	12596031	+	0.602604675292969	0.712818251123105	mma-1	CAACTTATTGCTCTCCAAACCCT
chrV	12597491	12597514	+	0.392405395507813	0.845696362026684	ril-2	CAATCTCCGAAACTTTTGAGAAA
chrV	12597551	12597574	+	0.382917251586914	0.683630669624228	ril-2	ATGAAAATGTCGGACGTTCGGTC
chrV	12597619	12597642	+	0.178326892852783	0.557480212537892	ril-2	GGGGCTTTTCTGAATTGCAAACG
chrV	12597629	12597652	+	0.523340377807617	0.632824110403745	ril-2	TGAATTGCAAACGCGTAGAGCTC
chrV	12597724	12597747	+	0.521576766967773	0.796703150701667	ril-2	CAGATTATTCATGATTGAAGAGA
chrV	12597895	12597918	+	0.245054168701172	0.662684023717405	ril-2	GAATAATTATTTCAGATTCTTCA
chrV	12597908	12597931	+	0.611745567321777	0.694959481984033	ril-2	AGATTCTTCAGAGCAGAGGTTTT
chrV	12597932	12597955	+	0.677656555175781	0.687818406696976	ril-2	AACAATGAATCTTAAAACATCAT
chrV	12597982	12598005	+	0.742434234619141	0.918673168505267	ril-2	CAGTGAACATCCATTCAGGCCAC
chrV	12598020	12598043	+	0.302570743560791	0.709655628500074	ril-2	AATAATTTATGAAGTTCATCTAC
chrV	12598115	12598138	+	0.488208160400391	0.756338450441368	ril-2	AGTTGATGAAATTTGGCTGGAGA
chrV	12598161	12598184	+	0.545425643920898	0.775511937880476	ril-2	CATTGACTGGTGTAAGTTTCCGG
chrV	12598181	12598204	+	0.710351867675781	0.858665020934432	ril-2	CGGTGGCAACGAGTCCGGGAACA
chrV	12598303	12598326	+	0.489873313903809	0.386178525151696	ril-2	TTTCTCTTCTGATATGTTCAGAC
chrV	12598307	12598330	+	0.562406005859375	0.529166953371173	ril-2	TCTTCTGATATGTTCAGACATCA
chrV	12598352	12598375	+	0.0772495079040527	0.414277820530672	ril-2	TTTGCTTTGTTGATCAATTTTTG
chrV	12598517	12598540	+	0.805668029785156	0.695739114946586	ril-2	TTCTGGAATCGCACCCTCCGAAA
chrV	12598719	12598742	+	0.637068290710449	0.753289869503587	ril-2	ATAGAAAGAAGACCAAAATCGTC
chrV	12598783	12598806	+	0.789461898803711	0.705696270360985	ril-2	GATGTTAGTACATACACTTCGCG
chrV	12600823	12600846	+	0.769260635375977	0.743751383317311	C14C10.5	AAAAGAAGAACACATTCAATTGA
chrV	12600858	12600881	+	0.49802864074707	0.555007924233507	C14C10.5	TGCCATTGGTTAAAAAAGGAGCA
chrV	12600887	12600910	+	0.622349395751953	0.807054110118972	C14C10.5	CGTAATGTGAAAATTGCAATGCG
chrV	12601082	12601105	+	0.271793231964111	0.59244129343243	C14C10.5	TATGCACGACCATATTTTTCCGA
chrV	12601102	12601125	+	0.692536392211914	0.788888540954352	C14C10.5	CGACGAATCAGTCCAGGAGGTTC
chrV	12601288	12601311	+	0.0285127305984497	0.67081446246484	C14C10.5	AAATAATTCACTTTTTGAAACGC
chrV	12601339	12601362	+	0.77851921081543	0.764578869957112	C14C10.5	AGTAGAATGTCCCGGTCATATTG
chrV	12601393	12601416	+	0.103765249252319	0.513898836932995	C14C10.5	ACGGCTTTTGAGAGCATTGCGGC
chrV	12601448	12601471	+	0.653055114746094	0.666276493713633	C14C10.5	AATCAAGAGTATGGATCTATTTG
chrV	12601481	12601504	+	0.800475540161133	0.748827028545726	C14C10.5	ATGATGGGAACACAGTCACACGA
chrV	12601553	12601576	+	0.481087265014648	0.629370136424287	C14C10.5	ATGCATCCGTCGAATAATGGTCT
chrV	12601606	12601629	+	0.445853042602539	0.67954159765651	C14C10.5	AAAGCTTCTATCGAACACGATTC
chrV	12601731	12601754	+	0.698815383911133	0.774779188983399	C14C10.5	AGATTCCGGAACATATGCGTCTT
chrV	12601854	12601877	+	0.39243480682373	0.418950081881974	C14C10.5	GATCTGCTTGTCTTCTTTGCCCA
chrV	12602523	12602546	+	0.722776260375977	0.671162412542388	C14C10.5	ATCCAGAGATTGCATTCCAGAAA
chrV	12602566	12602589	+	0.59562816619873	0.816457287457212	C14C10.5	CAAGCTACAAGGATGTATTACGC
chrV	12602690	12602713	+	0.712374954223633	0.581952388753375	C14C10.5	TATCGCATCTCGAATGATAAAAG
chrV	12602911	12602934	+	0.268245315551758	0.453874280741102	C14C10.5	TCGCCATTCGTCATTGGGCAGCA
chrV	12603126	12603149	+	0.553821716308594	0.56190955986853	C14C10.5	TCTTTGCCTCTTCTCGAAGGAAC
chrV	12604102	12604125	+	0.733512649536133	0.772370873998999	C14C10.5	AGAATCGAGCCAAGGCGCAGAAT
chrV	12604195	12604218	+	0.526821670532227	0.681360971675877	C14C10.5	TTCAGCCCGGCAATGATGTTACT
chrV	12604590	12604613	+	0.604590492248535	0.57422224255439	C14C10.5	TTACTGATTGAACAACTATTCAC
chrV	12604673	12604696	+	0.619551582336426	0.64421807507155	C14C10.5	AATGCAAGTAAGACGAGATTGCC
chrV	12607536	12607559	+	0.629932479858398	0.60863114365245	erg-28	TAGAGCTCATGCTCTTCCGTTGG
chrV	12607622	12607645	+	0.0370999574661255	0.622782468446017	erg-28	TGTTATTATTTTTCAGAATCGTT
chrV	12607636	12607659	+	0.609860038757324	0.611681304284847	erg-28	AGAATCGTTCTAATCTTCGACTT
chrV	12607661	12607684	+	0.394418449401855	0.572258258551114	erg-28	GTAACTTCTCAATTCACATTGCT
chrV	12608304	12608327	+	0.640193481445313	0.761331991078543	ZC116.5	CCTGTGCATATTGAGTCTGCTGT
chrV	12610010	12610033	+	0.0124065768718719	0.52699356433778	ZC116.1	GCAGTTTTTTTCGGAATGCAACT
chrV	12610022	12610045	+	0.716051483154297	0.689453307509416	ZC116.1	GGAATGCAACTGATGATGACAGT
chrV	12610111	12610134	+	0.727173538208008	0.586886423220455	ZC116.1	TGCTCACTTCAATCGAACGAAAT
chrV	12610208	12610231	+	0.593651008605957	0.478891558202994	ZC116.1	AGCCTCCTTGCTCTTTGCTCACT
chrV	12611909	12611932	+	0.769463119506836	0.730481217586768	cyc-2.2	GGATCAGCCAAATAGTCGAAAAG
chrV	12612153	12612176	+	0.221717758178711	0.585981807025682	cyc-2.2	CTTTCTCATTGTCTCCTTCTGGA
chrV	12612158	12612181	+	0.59470142364502	0.541606728154325	cyc-2.2	TCATTGTCTCCTTCTGGAATAGC
chrV	12612961	12612984	+	0.827062072753906	0.76866663483928	ZC116.3	ACCGGTACAACTTGTGAAGCTGA
chrV	12613243	12613266	+	0.600266723632813	0.706290951612724	ZC116.3	AAGGTTTCAAGTGATAAGAACAA
chrV	12613251	12613274	+	0.840914459228516	0.763664580301707	ZC116.3	AAGTGATAAGAACAATCCAACGT
chrV	12613825	12613848	+	0.571773719787598	0.675685772034154	ZC116.3	AAAATGTCATAACACTCTTGGCA
chrV	12614154	12614177	+	0.774382247924805	0.687458117840663	ZC116.3	AGCCAACAAGCGACACCGAATAT
chrV	12614202	12614225	+	0.588428764343262	0.595435907932066	ZC116.3	TTGGAAAGTTCTGTGAGAAAACA
chrV	12614816	12614839	+	0.679125900268555	0.675599503196878	ZC116.3	GTCTTCAATATTCCTGCTGCAAA
chrV	12614861	12614884	+	0.0619504117965698	0.599554329574494	ZC116.3	ACAGAATTTGATAAATTTACGCA
chrV	12615240	12615263	+	0.677028579711914	0.739004160575033	ZC116.3	GGCTCCCGGTGGGAAAATAATCG
chrV	12615285	12615308	+	0.680749359130859	0.67125099451271	ZC116.3	AATGCATTCAAAAGACATTGAAA
chrV	12615565	12615588	+	0.209991798400879	0.530835638003575	ZC116.3	TCATTTTCTGGTGTCATTGAATC
chrV	12615573	12615596	+	0.742945785522461	0.688468627657294	ZC116.3	TGGTGTCATTGAATCACCCAACT
chrV	12615773	12615796	+	0.532042045593262	0.805365974616314	ZC116.3	CTGAAAAGTCGCTCAGTTTCAGA
chrV	12615793	12615816	+	0.552797813415527	0.628005613474062	ZC116.3	AGATCGTTCATTCCGCAGACTTC
chrV	12615859	12615882	+	0.333761711120605	0.591353905257105	ZC116.3	ACGAGTTTTCGCTTACCGAAATC
chrV	12615869	12615892	+	0.241334915161133	0.605250909934866	ZC116.3	GCTTACCGAAATCTTTTTGATAT
chrV	12615914	12615937	+	0.427022132873535	0.537001343487769	ZC116.3	TTGAAAATTCACGACGGAGATGG
chrV	12616117	12616140	+	0.836630477905273	0.77434599380614	ZC116.3	AGTATGTGAGAAACGAGTGAACG
chrV	12616169	12616192	+	0.655731048583984	0.82243382738995	ZC116.3	CCGAATGGAGGTGCAGCTGGAAC
chrV	12616375	12616398	+	0.470550537109375	0.692758442729751	ZC116.3	AGTTTTCCGGTGGCAGAACCGAC
chrV	12616382	12616405	+	0.843302917480469	0.872753476197347	ZC116.3	CGGTGGCAGAACCGACAATGCTT
chrV	12616469	12616492	+	0.776593856811523	0.737832439689475	ZC116.3	AGCAGCTCGCCGACTACAAATTA
chrV	12616661	12616684	+	0.714694671630859	0.742995176356321	ZC116.3	ATGGTCCAAGACTGTAAAACTTA
chrV	12616865	12616888	+	0.702329254150391	0.63055652852886	ZC116.3	TGATAGATCGGTTGCTGGACCAG
chrV	12616916	12616939	+	0.653552932739258	0.7287552443125	ZC116.3	AAGGAAAACAACGTGTGATTTCA
chrV	12616938	12616961	+	0.847923431396484	0.729905801964925	ZC116.3	ACATTGACAGCTCCCAGCAATAA
chrV	12617126	12617149	+	0.625771484375	0.681070681951946	ZC116.3	ATCGCTTCCTCCAGAATCAGAAA
chrV	12617646	12617669	+	0.68842887878418	0.641039838313684	ZC116.3	TGCTCCTCAATACCCACTCGGAG
chrV	12617850	12617873	+	0.0666792774200439	0.660170011969063	ZC116.3	AGTTTTTTGACTCTGCACTCCAA
chrV	12618004	12618027	+	0.251107234954834	0.472150719236404	ZC116.3	TGGACATTTTACGACTCTTTGCA
chrV	12618166	12618189	+	0.664146041870117	0.670898411787011	ZC116.3	AATCTCACAGAAAAGTTATTTCG
chrV	12618188	12618211	+	0.648017654418945	0.746202205471619	ZC116.3	GAGGGAGGAATCAATTGTATAAC
chrV	12618602	12618625	+	0.0133394122123718	0.631563922543691	ZC116.3	AGCGGTTTTGCTATTTTTATGAG
chrV	12619458	12619481	+	0.690800323486328	0.673812549168361	ZC116.3	AGATCAAGTTCTAGTCCTGTCGA
chrV	12620063	12620086	+	0.689335327148437	0.662823454815383	ZC116.3	TAATAGTAACGGAAATACAGTCA
chrV	12620145	12620168	+	0.556162796020508	0.708230171006592	ZC116.3	AGGGATCACAATTTGAAATCAAC
chrV	12620441	12620464	+	0.782201919555664	0.886793905404333	ZC116.3	CAGTCCAATGATTGATAATACGG
chrV	12620761	12620784	+	0.656321716308594	0.64799467013147	ZC116.3	ACGTGGGATCCTGTTCCTCTGAA
chrV	12620882	12620905	+	0.437587471008301	0.568285415779792	ZC116.3	TAGAAGTATATGATTGCGGTGGT
chrV	12621090	12621113	+	0.209952640533447	0.407853886360651	ZC116.3	TTTCCGGCTTCAATTTGATGATC
chrV	12621094	12621117	+	0.341578483581543	0.708798090856031	ZC116.3	CGGCTTCAATTTGATGATCAACC
chrV	12621186	12621209	+	0.614521560668945	0.637274163902167	ZC116.3	GAGCGTGTCAAAGCACTGTGCAC
chrV	12621232	12621255	+	0.0266345119476318	0.620823120987242	ZC116.3	AATTTTTCTGTGAATAGAGCTCT
chrV	12621240	12621263	+	0.74745361328125	0.641977809625557	ZC116.3	TGTGAATAGAGCTCTTCATATTC
chrV	12621421	12621444	+	0.531012992858887	0.748181962752307	ZC116.3	AGCTTGTAATTCATTTGAGCATA
chrV	12621504	12621527	+	0.439739875793457	0.557400545033267	ZC116.3	ACACTCCTAGTGTTTGGAAATGC
chrV	12621565	12621588	+	0.659857635498047	0.682443349502783	ZC116.3	TGTGGAAATTGTGGATTTGGACA
chrV	12621728	12621751	+	0.667899932861328	0.777506892287714	ZC116.3	ACAAGTGCACGCGGAAGACTCTT
chrV	12621980	12622003	+	0.744092254638672	0.735022229335156	ZC116.3	GATATTGACGGTAACCAGAAAAA
chrV	12622103	12622126	+	0.541191520690918	0.580970783695567	ZC116.3	TCAACAACGAATTTCCTGTACAT
chrV	12622118	12622141	+	0.72671989440918	0.826489730727814	ZC116.3	CTGTACATGAAGTTACATACTTC
chrV	12622327	12622350	+	0.522566452026367	0.788577878764115	ZC116.3	CCATATCCTTTCGCAACGCCTGT
chrV	12622339	12622362	+	0.432547492980957	0.631801374073411	ZC116.3	GCAACGCCTGTTCAATGCCAGTG
chrV	12629714	12629737	+	0.687822875976563	0.751183402175822	F56H9.6	AGTAGTGGTTGTTGCTTCGGTAG
chrV	12631104	12631127	+	0.845446472167969	0.700970532173855	srx-113	ACACTTACCCAAGTATATATTAA
chrV	12631132	12631155	+	0.581635932922363	0.760015696710044	srx-113	CACCAATCATAAAATTCATAAAG
chrV	12631921	12631944	+	0.550186195373535	0.578341876493439	srx-113	TAGAATTTCAAATAAACTCACAG
chrV	12631930	12631953	+	0.655756454467773	0.727990032052882	srx-113	AAATAAACTCACAGAAGTTCTGT
chrV	12632008	12632031	+	0.740895767211914	0.722376484061653	srx-113	GAAGTACATAATATATAGAAACT
chrV	12632038	12632061	+	0.828086700439453	0.630310123548258	srx-113	TCATATGATAGAAACTTGAAAAA
chrV	12637712	12637735	+	0.020008270740509	0.552477228187951	F56H9.2	ATTTTCGTCCTTTACCTTTTCGA
chrV	12637718	12637741	+	0.365497856140137	0.5226400136689	F56H9.2	GTCCTTTACCTTTTCGACACCGT
chrV	12637733	12637756	+	0.618927993774414	0.653500656519148	F56H9.2	GACACCGTCTTCGCCACGACTGA
chrV	12639488	12639511	+	0.40508602142334	0.569649445093755	gpa-8	TTCGCTGGGCTCGTTGACCTCCG
chrV	12639608	12639631	+	0.345474472045898	0.666832173831434	gpa-8	AGCATAATTTTGTATTGAATAAC
chrV	12639656	12639679	+	0.631843948364258	0.697589225706923	gpa-8	AGAATATCTTCTTCGGTTGGTAA
chrV	12639830	12639853	+	0.0108122038841248	0.713512767734198	gpa-8	ATCTTTTATATATTTTTGAATAG
chrV	12639884	12639907	+	0.155718584060669	0.716191299038717	gpa-8	AGAATCATCAGCTTTTTTGAAGT
chrV	12639911	12639934	+	0.661990203857422	0.743957090263671	gpa-8	CGTAAACATTCGAACTTCATTTA
chrV	12640020	12640043	+	0.847619323730469	0.605447323730905	gpa-8	TCGACCAACTGACAAATGAATTT
chrV	12640044	12640067	+	0.744180068969727	0.651210041793594	gpa-8	TTCGATACCTTCCAGAATATTCA
chrV	12640085	12640108	+	0.013139328956604	0.463780254658456	gpa-8	GAACCATTTTTTCTTCAGCACTA
chrV	12640098	12640121	+	0.651528549194336	0.67313172622439	gpa-8	TTCAGCACTATAACCTTCGTCGT
chrV	12640305	12640328	+	0.0111789298057556	0.605849056476768	gpa-8	AAAATTTTTATTTTTCGATCCTT
chrV	12640321	12640344	+	0.183791065216064	0.49610756202638	gpa-8	GATCCTTTTCCAAGTCATTTTCA
chrV	12640331	12640354	+	0.260944042205811	0.804121174604546	gpa-8	CAAGTCATTTTCAATTGATTTAT
chrV	12640343	12640366	+	0.359654655456543	0.660084229092368	gpa-8	AATTGATTTATTATGTTCCACCT
chrV	12645772	12645795	+	0.205993900299072	0.557139447968973	F56H9.8	GTCATCTCTATTTTCCTTTCTGG
chrV	12645787	12645810	+	0.0326695394515991	0.760276967270122	F56H9.8	CTTTCTGGAATTATATTTTCCTC
chrV	12645792	12645815	+	0.27080982208252	0.560119721798395	F56H9.8	TGGAATTATATTTTCCTCGAATT
chrV	12645807	12645830	+	0.435079536437988	0.788076213918544	F56H9.8	CTCGAATTCAATAGGTGTAGTTC
chrV	12646994	12647017	+	0.0112748551368713	0.803687695515777	gpa-9	CGATTTTTGTTATTATTGAGAGA
chrV	12647184	12647207	+	0.171485004425049	0.686127873002048	gpa-9	GAAAAGATCAATTTTGTTCAAAA
chrV	12650271	12650294	+	0.655653686523437	0.752523023844079	lin-25	CGGGACCATCTTCTCAAACTTGT
chrV	12650509	12650532	+	0.523257637023926	0.715894336342803	lin-25	AGAATCAAGTCATTTTCTGATAA
chrV	12650526	12650549	+	0.635277481079102	0.535511889709484	lin-25	TGATAAATTGCATGCAGATGAGC
chrV	12650556	12650579	+	0.63445556640625	0.68291260881073	lin-25	GATTATGAAGCCGACTGTTTTCT
chrV	12650578	12650601	+	0.631898002624512	0.629043072061652	lin-25	TTCCTCGCGCAACTGATACAAGT
chrV	12653573	12653596	+	0.523145408630371	0.693280251642741	lin-25	AGGATGTTCTTTCTGATGAAGAT
chrV	12653586	12653609	+	0.795434112548828	0.667454780606295	lin-25	TGATGAAGATGAGCTGGAGATGA
chrV	12653712	12653735	+	0.684864807128906	0.830586359057721	lin-25	CGAAGCCTCTGAAATCACTCATC
chrV	12654080	12654103	+	0.58371223449707	0.8559238927246	lin-25	CAAAACAACATCGTGCTGACTTT
chrV	12654104	12654127	+	0.643765106201172	0.694630296326192	lin-25	GATGGCAATCCACAACATTTTTC
chrV	12654127	12654150	+	0.633019104003906	0.65019099981002	lin-25	TACAAAAAATTACCTCAAATTAT
chrV	12654326	12654349	+	0.399463806152344	0.546004557722876	lin-25	TAACATTATTGAATGAATTAGAA
chrV	12654818	12654841	+	0.583491172790527	0.732846489687881	lin-25	AGTCTATCAATATGTTTGTGAAC
chrV	12655101	12655124	+	0.669472198486328	0.594816819956588	lin-25	AATTCCCGATCCATTGCACCTTC
chrV	12655404	12655427	+	0.718622360229492	0.734073118620419	lin-25	AAGAAGAACTGCTAGGGCTTATT
chrV	12657137	12657160	+	0.804222793579102	0.720048046906597	W05B10.6	TTGTGAAGGAGTGAAAGAAGAAC
chrV	12658129	12658152	+	0.719903259277344	0.631934839191966	W05B10.6	TCGATAGCTCGAATAAATGAAAT
chrV	12658996	12659019	+	0.0118039703369141	0.566487896671614	ccch-3	CTTTCTTTTTCACTTGGCTTATC
chrV	12659001	12659024	+	0.0601000070571899	0.413540064005095	ccch-3	TTTTTCACTTGGCTTATCGGACA
chrV	12659007	12659030	+	0.573012619018555	0.650590448087721	ccch-3	ACTTGGCTTATCGGACAGATCCA
chrV	12659129	12659152	+	0.595978240966797	0.677868591795731	ccch-3	GCAGAAAAAAATTACAAATTCTT
chrV	12659190	12659213	+	0.104280548095703	0.536674639723501	ccch-3	TTTTTAGGTCCTACTGATTCGCC
chrV	12659291	12659314	+	0.0136437034606934	0.644466357802845	ccch-3	ATCAGATTCCGCTATTTTTTCGC
chrV	12659376	12659399	+	0.0454468250274658	0.361433680407267	ccch-3	TTTCTCCGCGTTTTTCGTCGTTT
chrV	12659380	12659403	+	0.0526685667037964	0.411122406130843	ccch-3	TCCGCGTTTTTCGTCGTTTCTTC
chrV	12659392	12659415	+	0.0124350988864899	0.601549944721232	ccch-3	GTCGTTTCTTCTTTTTCTGTTGT
chrV	12659400	12659423	+	0.0133357834815979	0.473008911468409	ccch-3	TTCTTTTTCTGTTGTCGGTTTTC
chrV	12659409	12659432	+	0.642001266479492	0.671632880735182	ccch-3	TGTTGTCGGTTTTCCAAAGAAAT
chrV	12659423	12659446	+	0.649249267578125	0.860593565730154	ccch-3	CAAAGAAATCATCGTCTTCTCCT
chrV	12660107	12660130	+	0.625045890808105	0.667088071310618	his-74	ACGGACAAGACGCTGGAATGGTA
chrV	12660274	12660297	+	0.351298789978027	0.467988717507424	his-74	TGGGAGCTTTTCCTCCAGTCGAT
chrV	12660286	12660309	+	0.301215267181396	0.736559925235505	his-74	CTCCAGTCGATTTGCGAGCGGTT
chrV	12661424	12661447	+	0.723715896606445	0.659616922468352	W05B10.3	GGGAGACGATTGCAACCTCCTCG
chrV	12661487	12661510	+	0.519656410217285	0.712992321448357	W05B10.3	AAAGAGTTCTTCTTACCAAATAC
chrV	12668841	12668864	+	0.400965194702148	0.635458482790685	W05B10.4	AATTTTAGATTCATCCTCTCCTT
chrV	12668874	12668897	+	0.593178100585937	0.575910221129192	W05B10.4	TATGCATTCTCTTCTTGATGATA
chrV	12668943	12668966	+	0.640906982421875	0.805552340636133	W05B10.4	CCTTAACTCAACTGATAGTAATA
chrV	12669046	12669069	+	0.724116058349609	0.756508076258084	W05B10.4	AGGGAGTCCTAAAAGTTGATACG
chrV	12669151	12669174	+	0.549181060791016	0.505290824130452	W05B10.4	TGACAACTCTCAAGCTCACTTGC
chrV	12669315	12669338	+	0.480341796875	0.591150380413279	W05B10.4	ATACTTCTTCAAAGTCCAACAGG
chrV	12670933	12670956	+	0.690609436035156	0.705255784592481	srx-116	ACAGTGGAGTCAACGGCAAGTTT
chrV	12671029	12671052	+	0.59859375	0.728307678868669	srx-116	AGACAAGTATAACGGGAACAATT
chrV	12671055	12671078	+	0.54468578338623	0.646211254814126	srx-116	AATATTATTGTGCTATTCGCAAT
chrV	12671255	12671278	+	0.615946922302246	0.496531565001127	srx-116	TTGCCTCACATGTTCAATGCTTT
chrV	12671370	12671393	+	0.642192993164063	0.790947068671451	srx-116	CTCACGTTTACAGTAGAAACTAT
chrV	12671455	12671478	+	0.623068542480469	0.741990957503587	srx-116	AGTTTGGCATACTAATTTGCCTT
chrV	12671556	12671579	+	0.0940555572509766	0.720010511761842	srx-116	AGAGGGCTGTCATTTTTTGTATA
chrV	12671645	12671668	+	0.16290843963623	0.631763373701332	srx-116	TTGTTTCAATGTTTATTATTGTG
chrV	12671652	12671675	+	0.0523952913284302	0.721077850956347	srx-116	AATGTTTATTATTGTGATTTTCA
chrV	12671674	12671697	+	0.191846313476563	0.571122112541736	srx-116	ACGACTTTCTGTGGCATTTTGCT
chrV	12671683	12671706	+	0.355517539978027	0.529876317569028	srx-116	TGTGGCATTTTGCTATTCTTGAA
chrV	12672309	12672332	+	0.0215124583244324	0.470638761450761	srx-116	TTTCTATTCACTTTTTCAATAGT
chrV	12672313	12672336	+	0.0660848379135132	0.498503688116989	srx-116	TATTCACTTTTTCAATAGTTCCA
chrV	12672326	12672349	+	0.684982757568359	0.758550958758242	srx-116	AATAGTTCCAGCAAAGTCTAGCG
chrV	12690579	12690602	+	0.32649299621582	0.5830803114984	frpr-15	GATCGTACCTTTTTCCATTTGTC
chrV	12690594	12690617	+	0.0211497616767883	0.833117725323688	frpr-15	CATTTGTCTATTTATTTGGAATC
chrV	12690712	12690735	+	0.711862716674805	0.770348561114434	frpr-15	AGATGCGGAATCATACAGTTAAT
chrV	12690744	12690767	+	0.417852897644043	0.618089759943418	frpr-15	CTAGCACTTTCCTTCTCCGACCT
chrV	12690755	12690778	+	0.256669082641602	0.604900398244602	frpr-15	CTTCTCCGACCTTTTGACACTTG
chrV	12690929	12690952	+	0.673680648803711	0.739058871739987	frpr-15	AGTACATAGATATCTTGGAGTTT
chrV	12691194	12691217	+	0.468812370300293	0.758735586651597	frpr-15	CAGAAACTCGTCTGTTGTTTATC
chrV	12691258	12691281	+	0.70886604309082	0.835267261572585	frpr-15	CGAAATGCAGCTTATACAATTGT
chrV	12691637	12691660	+	0.822224807739258	0.774341281605188	frpr-15	AGAATGAGAAAAGCGATGACAAC
chrV	12694197	12694220	+	0.792657852172852	0.827237251159041	parn-1	CAGTCATATGAACAACTTGCAAG
chrV	12694270	12694293	+	0.450463180541992	0.779194235178771	parn-1	CAGATTGTCCTTTTCCTTGAGGT
chrV	12694285	12694308	+	0.558400764465332	0.785450004594159	parn-1	CTTGAGGTAATCGTCGGAGATAT
chrV	12694313	12694336	+	0.0593624114990234	0.739493796480732	parn-1	ACATGCAAATTTTGTTGTTTTTC
chrV	12694336	12694359	+	0.562694053649902	0.655550589080863	parn-1	GTCACAAGTGAACAGAAATTGCG
chrV	12694370	12694393	+	0.464592895507813	0.631371841803756	parn-1	GTTAGCTCGTAGATTATCATGTA
chrV	12694451	12694474	+	0.0172655010223389	0.563882909211357	parn-1	ATTTTCAGTGGAATCTTTTGCAT
chrV	12694457	12694480	+	0.511480598449707	0.705632219017642	parn-1	AGTGGAATCTTTTGCATTGGCTC
chrV	12694526	12694549	+	0.704548568725586	0.649304731554334	parn-1	TCGTGAACCATGACTTTGAGAAG
chrV	12694683	12694706	+	0.520398292541504	0.821656853453418	parn-1	CTAGTGCAGAACTCCACGCCGTC
chrV	12695116	12695139	+	0.656143569946289	0.631614496967359	parn-1	AACAGTGTCATGAAGAGAAATGG
chrV	12696520	12696543	+	0.326758308410645	0.514143021564001	K10C8.4	TAGCAATTCTTCTTATAATCTTC
chrV	12696633	12696656	+	0.584342613220215	0.68970921555545	K10C8.4	GAATGGATTTACTCGACGGAACT
chrV	12698065	12698088	+	0.643058853149414	0.700588235121614	istr-1	AGCCAACAAACCGGATCGTGCAC
chrV	12698361	12698384	+	0.705410919189453	0.757637485544869	istr-1	CGGCAAGAGTGAATCCGAAGATT
chrV	12698537	12698560	+	0.451515350341797	0.702607202875473	istr-1	AAGAATGCTGGAGGAAATGGGCC
chrV	12699076	12699099	+	0.726044540405273	0.671636666792183	istr-1	AGCCATATGGAGGATCCGGAAAT
chrV	12699218	12699241	+	0.69146484375	0.530167065036059	istr-1	TAACTTCATTCCACCACCACCAA
chrV	12699837	12699860	+	0.472798690795898	0.574723900181294	istr-1	TGGAATTTCAGGAGGAAACATTT
chrV	12699846	12699869	+	0.756729736328125	0.825380015517429	istr-1	AGGAGGAAACATTTACGAGGTAC
chrV	12699893	12699916	+	0.719880905151367	0.769903351655195	istr-1	CACCTGATGCATTCAACGAGGAG
chrV	12704485	12704508	+	0.581922225952148	0.535661328637187	R11D1.1	TTTGTCAACGAGAGATTGGAAGT
chrV	12704900	12704923	+	0.0990860080718994	0.607287194304178	R11D1.1	TCTACAAAATTCAATTTTTCAGA
chrV	12704920	12704943	+	0.740799713134766	0.708743606340013	R11D1.1	AGAGACCAGATTTCCAACATCGT
chrV	12704934	12704957	+	0.262800350189209	0.683368694683843	R11D1.1	CAACATCGTCCATTTTGTCAAAA
chrV	12705181	12705204	+	0.492206840515137	0.570439093231866	R11D1.1	TCTCTGGAATTCGATTTGGAGTA
chrV	12705245	12705268	+	0.291419525146484	0.773630239816041	R11D1.1	AGGAATAGATTTTTGTATTCCGG
chrV	12705812	12705835	+	0.281392440795898	0.718479638446552	R11D1.1	ATTTTCAGCCAACTGATAATACC
chrV	12705818	12705841	+	0.696698760986328	0.69182664267187	R11D1.1	AGCCAACTGATAATACCCTTATT
chrV	12705867	12705890	+	0.391036148071289	0.496369252207996	R11D1.1	TTTCATCGATAATAGAGATCGTC
chrV	12705871	12705894	+	0.572068710327148	0.711176208438849	R11D1.1	ATCGATAATAGAGATCGTCAGAA
chrV	12705903	12705926	+	0.299416599273682	0.606177307610134	R11D1.1	GTTGGTTTTACCTGCTAATTCTG
chrV	12705937	12705960	+	0.71820182800293	0.587085148225227	R11D1.1	TACACAGCTGAGTTCCATCCAGA
chrV	12706435	12706458	+	0.0113365340232849	0.637852844478256	R11D1.1	ATTGTTTTTATTTCAGTTTATCA
chrV	12706449	12706472	+	0.632983322143555	0.717174490568824	R11D1.1	AGTTTATCAGTCAACGATGCTTT
chrV	12708765	12708788	+	0.625683631896973	0.799553233800258	R11D1.2	CACTTCTGGATCTTCCAATTATT
chrV	12709272	12709295	+	0.0697239351272583	0.726357284114773	R11D1.2	ACAATTATATGTTTTTAGTATTT
chrV	12709296	12709319	+	0.812950439453125	0.639494867529053	R11D1.2	TACCTCACTGGCAAGTAAAACAA
chrV	12709950	12709973	+	0.695207977294922	0.702943437115195	R11D1.2	GAATCAAACTAGAAACACTGTTT
chrV	12710024	12710047	+	0.831972198486328	0.735842023735097	R11D1.2	AATGAAAATCTACCACCAGAAGA
chrV	12710084	12710107	+	0.703421020507813	0.567994523893537	R11D1.2	TACCCAATGATTCTCGATAAACA
chrV	12710157	12710180	+	0.410575408935547	0.613119145618512	R11D1.2	ATTATGATTTGAGTCGTTTCGAA
chrV	12710177	12710200	+	0.704972763061523	0.665245225421012	R11D1.2	GAATATGATTCATTGGAAATCAA
chrV	12711586	12711609	+	0.658962249755859	0.601976630766194	R11D1.3	TTCACCAGTGCTGCAGTGAGTGT
chrV	12711612	12711635	+	0.565499572753906	0.773346897287672	R11D1.3	AATTGGACCAATCAATTTTGTGA
chrV	12711757	12711780	+	0.295455188751221	0.868481761835933	R11D1.3	CTGAGTTATTTAATACACATTTT
chrV	12711822	12711845	+	0.536210975646973	0.82030361933923	R11D1.3	CAAAACTGTGTCTCACAGCATTT
chrV	12713340	12713363	+	0.426755752563477	0.623308821630976	R11D1.4	TGGGCTGAGACAATTATTTACTG
chrV	12713443	12713466	+	0.123987274169922	0.759302542131497	R11D1.4	CAGAATTTTCAAAAATACATTTT
chrV	12713453	12713476	+	0.0204064226150513	0.708147566975335	R11D1.4	AAAAATACATTTTTTCGCTTCTT
chrV	12713469	12713492	+	0.435535621643066	0.563758880928926	R11D1.4	GCTTCTTGGTTGATTGCAGTGTT
chrV	12714145	12714168	+	0.737514038085938	0.817286790622417	R11D1.4	CATGACGGAGTCTCGATTGGTTC
chrV	12714905	12714928	+	0.202642383575439	0.777524417829008	str-178	CCGTATTTTAAAGTAGCAATTGA
chrV	12715278	12715301	+	0.51723991394043	0.578440084414394	str-178	TCTGACTCCAAATTTATCTTCTG
chrV	12715370	12715393	+	0.678920211791992	0.586790796329695	str-178	TCATAAACTCTGTGAATGCTTTA
chrV	12715474	12715497	+	0.414645614624023	0.70244096839539	str-178	CATCCCTTGAAATGCTTTTCGTA
chrV	12716234	12716257	+	0.701989593505859	0.777172113646843	str-178	AAAAACACAAATGTAGATCATCA
chrV	12716272	12716295	+	0.0159982514381409	0.709205604332689	str-178	CTATCTTTTTCGGTGATTTGTAG
chrV	12716283	12716306	+	0.61612003326416	0.66735690552405	str-178	GGTGATTTGTAGATGATTAGTAG
chrV	12718204	12718227	+	0.725691986083984	0.641199745367774	str-181	GCGTCGACAATGACAATAACTCG
chrV	12720154	12720177	+	0.599320297241211	0.521113529017524	R11D1.7	TTTGTGCTCCGAGAATGATATTT
chrV	12720236	12720259	+	0.493656196594238	0.728413028403156	R11D1.7	AGACGTTTATGCTGATTTATATA
chrV	12720265	12720288	+	0.619712409973145	0.557557762863844	R11D1.7	TTCCTGAATTACTTTAATATCGA
chrV	12721108	12721131	+	0.592718658447266	0.614314368484155	R11D1.7	AGTCTCATATGTGTTTGTTCGAA
chrV	12721169	12721192	+	0.565093421936035	0.657556847394652	R11D1.7	AATGCTTCATCTCTCAGCTGTCG
chrV	12721209	12721232	+	0.487939491271973	0.830945125918118	R11D1.7	CTGGCGATAACAGTGTTTCTACT
chrV	12721228	12721251	+	0.635665512084961	0.592656088413283	R11D1.7	TACTCGCCGCCTTCTTCACATTT
chrV	12721347	12721370	+	0.0112387692928314	0.775001171053377	R11D1.7	CTTTTTTGTACTATTTCTGTTAT
chrV	12721364	12721387	+	0.514284133911133	0.596740421025984	R11D1.7	TGTTATTCGTCTGACGATGCGAC
chrV	12721501	12721524	+	0.287135696411133	0.581948614370222	R11D1.7	TCGGTGATATTGTTTATTATCAC
chrV	12721541	12721564	+	0.541151695251465	0.569503884999063	R11D1.7	TCCTTGCTGTTCTATTGAAGGTC
chrV	12721779	12721802	+	0.686692810058594	0.682923387404988	R11D1.7	TAGAGCGAGCTCTTCGTGGAATA
chrV	12724754	12724777	+	0.582119216918945	0.686123523280992	R11D1.12	ATCATTGGACGACCAGATTTCTC
chrV	12725893	12725916	+	0.827688064575195	0.804188127569406	R11D1.12	AGTTGCAAAACTTACCAAATTGA
chrV	12727208	12727231	+	0.242329864501953	0.696424823523467	R11D1.13	AACATGAAATTTTTGATTCTGTC
chrV	12727236	12727259	+	0.392216758728027	0.512316415594709	R11D1.13	TTCTCGTATCAATTTGCTCTGGA
chrV	12727303	12727326	+	0.567365379333496	0.771948903431193	R11D1.13	AAAAGAAACCATTGATGGCGTTC
chrV	12727389	12727412	+	0.494080619812012	0.689354175714356	R11D1.13	AGGCAATGATTAAAATTGCTAAC
chrV	12728037	12728060	+	0.568604927062988	0.753505686520057	rpl-28	CGATTCCGCGCTGGGTTCTGAGG
chrV	12728657	12728680	+	0.583846092224121	0.504395722236789	mrpl-49	TCCCCTCGAGCAGTTTCCAGGTT
chrV	12728674	12728697	+	0.325741729736328	0.810640108459369	mrpl-49	CAGGTTGTCTTTTTCAACAACTT
chrV	12728689	12728712	+	0.56230770111084	0.668343526867842	mrpl-49	AACAACTTCAGTCGAAAAAGCTG
chrV	12728786	12728809	+	0.777218322753906	0.646635818037979	mrpl-49	TACTAGCAATTACAGCCAGAAGT
chrV	12728975	12728998	+	0.920534057617188	0.802268057922	mrpl-49	AGAAGCAGCCAAGACACATCAAT
chrV	12729613	12729636	+	0.0138400661945343	0.484122766925041	R11D1.10	TATTTTTTCAGGCCGGCTGCTCG
chrV	12729622	12729645	+	0.567889671325684	0.681574686293015	R11D1.10	AGGCCGGCTGCTCGAATTGTGCT
chrV	12729698	12729721	+	0.616211280822754	0.699045280987509	R11D1.10	GGATTTACCAATGATTGTCTGTA
chrV	12729826	12729849	+	0.71302116394043	0.759980906292794	R11D1.10	AGATAACATCAACGCCTCTACCA
chrV	12730042	12730065	+	0.394792060852051	0.701320445543421	R11D1.10	AGTTTTCAGCCAAATTATCCGAC
chrV	12730049	12730072	+	0.566424064636231	0.635481444466835	R11D1.10	AGCCAAATTATCCGACCAATGAC
chrV	12730110	12730133	+	0.756907806396484	0.690866453287515	R11D1.10	ACCACAAATTGAACCACTCAGTA
chrV	12730597	12730620	+	0.743106307983398	0.783433366398868	R11D1.10	AGTGGCTAAAGTCTTCTTCCAAG
chrV	12730814	12730837	+	0.601115112304688	0.614834838230383	R11D1.10	TGCAAACACAGAGTTTAGTGAAG
chrV	12732189	12732212	+	0.394079933166504	0.714202863612534	dhs-21	AGTAAAGTTTTAAACTAACAATA
chrV	12732298	12732321	+	0.469887580871582	0.540310680946694	dhs-21	TAGCAACTAATTGTGCAATGAGA
chrV	12732554	12732577	+	0.801149597167969	0.685089490238793	dhs-21	ACTTACCAAAGAAGTAGTCTCTT
chrV	12732607	12732630	+	0.556310577392578	0.616999808104121	dhs-21	TCGCGAATGCAATAACCTGCGCT
chrV	12733486	12733509	+	0.657353210449219	0.677600939012979	dhs-21	AACATCTCAAGACTTACCTTGAC
chrV	12734355	12734378	+	0.948452987670898	0.841635337516147	xbx-9	CTGATGAACTCTACACAAAGAAA
chrV	12734428	12734451	+	0.163704147338867	0.52931596163116	xbx-9	AATCATCGCAGTTTTCTTTCTGC
chrV	12734444	12734467	+	0.18028736114502	0.376968269265624	xbx-9	TTTCTGCTTTCTTTGAAAATGAA
chrV	12734448	12734471	+	0.329486999511719	0.537692096638925	xbx-9	TGCTTTCTTTGAAAATGAAGCGT
chrV	12734455	12734478	+	0.417371559143066	0.505874379857114	xbx-9	TTTGAAAATGAAGCGTGATATCA
chrV	12734490	12734513	+	0.672158508300781	0.526444684567248	xbx-9	TGACTATTGTCTACATTCCACTT
chrV	12734595	12734618	+	0.544303588867188	0.649822941346608	xbx-9	TGATGTTCTTCAACTGGTTTTAC
chrV	12734661	12734684	+	0.469380531311035	0.573429899638363	xbx-9	TCTCGGCGTTGATTGTAATTGCA
chrV	12734802	12734825	+	0.556502571105957	0.817578836994953	xbx-9	CAGGACATCTTACTTTGCTGTGC
chrV	12734863	12734886	+	0.61821891784668	0.726848779817479	xbx-9	ATCGCATCCCAATGGAACCCACT
chrV	12735211	12735234	+	0.633580436706543	0.858074111437179	xbx-9	CAGTGCTTGTGTGTTGGATTAAT
chrV	12735423	12735446	+	0.740861053466797	0.787599871880487	xbx-9	AGATGTGAAAATCGCCGAACTTT
chrV	12735448	12735471	+	0.50261043548584	0.521233844428834	xbx-9	GCGCCATACCTTTGGAACTCGGA
chrV	12738480	12738503	+	0.737828826904297	0.568479370481337	cky-1	TAGGTCAACTCGTGGAGCTTCAA
chrV	12738589	12738612	+	0.684169769287109	0.804181287184868	cky-1	CAGTTACAAGTGATGTCCCTTGG
chrV	12738622	12738645	+	0.740926666259766	0.785732337641168	cky-1	ATACGGAAACATAGATATCAACA
chrV	12738780	12738803	+	0.687281112670898	0.816840510170707	cky-1	CGATAATGCAAGCGAGTACCTGG
chrV	12738923	12738946	+	0.869540100097656	0.834610857417169	cky-1	CGGAGGAAAGAGTATTCATATGT
chrV	12739110	12739133	+	0.684280471801758	0.694575946643165	cky-1	AGTTCGTCCTATTCCAAGGTCGA
chrV	12739208	12739231	+	0.452341384887695	0.598204416573647	cky-1	TCGGCTTATTGTCAACCTCTTAT
chrV	12739376	12739399	+	0.514496002197266	0.733385113172095	cky-1	AGGGCCTCTCAACATTTGGGATT
chrV	12739531	12739554	+	0.77278076171875	0.751065034937475	cky-1	AGTATGTCAAGAGAAAGAAGGGT
chrV	12740136	12740159	+	0.698354034423828	0.708978274465309	cky-1	AGTGATCTGGAAGCTGCGACTCT
chrV	12740213	12740236	+	0.794455490112305	0.742645923799087	cky-1	ATGTCAAGATTCTCCACCACCAT
chrV	12742173	12742196	+	0.626362113952637	0.812860885186755	hrg-7	CATTATTAGATACCGACCAAACA
chrV	12742507	12742530	+	0.677593231201172	0.640542552227801	hrg-7	AGACTCCATATGATGCTTGTTTG
chrV	12742536	12742559	+	0.751874542236328	0.636224844075588	hrg-7	TGTCAAGAGGAATGCTGTACCAA
chrV	12742924	12742947	+	0.729962692260742	0.639807093479296	hrg-7	GGACAAGCCACCACAATCGGAGA
chrV	12745002	12745025	+	0.580825653076172	0.791743589703121	C15C8.7	CGAAGCGACACGCTTACGGCCGA
chrV	12746747	12746770	+	0.672477722167969	0.647666129544987	C15C8.4	GGTGAACTTCATCAAGATGATCG
chrV	12746794	12746817	+	0.0112673234939575	0.647023832113897	C15C8.4	AATTTTTTCGTTTTATCACCAAT
chrV	12746803	12746826	+	0.0988171291351318	0.581706749892038	C15C8.4	GTTTTATCACCAATTGATTCAAT
chrV	12746847	12746870	+	0.684280319213867	0.769934494870173	C15C8.4	ATGAGGAACTTTCTTGAAATCAT
chrV	12746860	12746883	+	0.422668685913086	0.530422015373517	C15C8.4	TTGAAATCATCCAATTGATCTTC
chrV	12746899	12746922	+	0.225465812683105	0.586332360229034	C15C8.4	TGTTCGACTTCTTTTAATTCTCC
chrV	12747007	12747030	+	0.502081909179688	0.719936118190488	C15C8.4	CCACTTGGAAGTGGCTCATTGTC
chrV	12747137	12747160	+	0.442171096801758	0.82580562013046	C15C8.4	CAAACCATATTTCTCAAGAATTT
chrV	12747150	12747173	+	0.202465686798096	0.56463729711668	C15C8.4	TCAAGAATTTTGCCAAGTTTATC
chrV	12747191	12747214	+	0.395635948181152	0.717359150719518	C15C8.4	CTTAGTTCCTTGTGTTCCCTGCC
chrV	12747364	12747387	+	0.424761734008789	0.67485012635319	C15C8.4	GTAAATGAAGTTGATCCGTTCCG
chrV	12747404	12747427	+	0.549799613952637	0.596444882488193	C15C8.4	TTGTTGTGCGCCGATCCAATGAC
chrV	12748327	12748350	+	0.622477684020996	0.730378396061768	C15C8.5	AACGCTGTAATTGTAGGAACAAT
chrV	12749204	12749227	+	0.855234222412109	0.693537023601511	C15C8.5	TGAAGAGGAAAATCAAAACACTG
chrV	12749243	12749266	+	0.616092834472656	0.709484011987326	C15C8.5	GAATTGTGGTGATATACCTGGTA
chrV	12749348	12749371	+	0.595453109741211	0.761962928065717	C15C8.5	CGGGTCTCTATTCAAATGGTTGT
chrV	12750519	12750542	+	0.374451446533203	0.814275864073226	C15C8.6	CAATTTAATTCTGATGGATTGAA
chrV	12750898	12750921	+	0.44432315826416	0.638457585581583	C15C8.6	TTGAATTAACTTACGTGGTATGT
chrV	12751047	12751070	+	0.714915390014648	0.597076073637074	C15C8.6	TCTTACCCAGCTTTGCTCGAAAC
chrV	12751349	12751372	+	0.675474319458008	0.765800545522869	C15C8.6	AGGTAGTATCGATATTATTATAA
chrV	12752277	12752300	+	0.682196350097656	0.677746950723756	C15C8.8	ATACCTGACAAGTAGATAGTTTT
chrV	12752336	12752359	+	0.413064041137695	0.560122804386711	C15C8.8	TTTTCTACTGGCACTACAGCTTC
chrV	12752341	12752364	+	0.817944259643555	0.657247269895184	C15C8.8	TACTGGCACTACAGCTTCAGTGA
chrV	12753326	12753349	+	0.797395706176758	0.647056137488653	gpa-13	TGTCCACCAATATCAAATAATCT
chrV	12753482	12753505	+	0.572556037902832	0.71201545905436	gpa-13	AGACGGCTTATAATCCACCATAT
chrV	12753765	12753788	+	0.443002586364746	0.671484063327115	gpa-13	AGCCAAATCTTTTGAGAATAAAC
chrV	12754490	12754513	+	0.653060989379883	0.63832250109081	gpa-13	TGAGAAGCGGGAGTAATTGAACG
chrV	12754682	12754705	+	0.0292995500564575	0.609796780459337	gpa-13	AACAACTTCTTTTTCCGCTGAAT
chrV	12754697	12754720	+	0.746050796508789	0.845906482710731	gpa-13	CGCTGAATGCTCAATTGGCTCAA
chrV	12754735	12754758	+	0.528737106323242	0.74467236099332	gpa-13	CTATCACATCAGGTTCCGGTATT
chrV	12758344	12758367	+	0.428763542175293	0.68378355107352	papl-1	AAACGATTGACATTCAGCGGAGT
chrV	12758608	12758631	+	0.569528350830078	0.684338236415897	papl-1	AACCAATCATATTGTGTCATTAC
chrV	12758670	12758693	+	0.888061294555664	0.775548798931492	papl-1	AGTACTCACACCAACCCAATGTA
chrV	12758801	12758824	+	0.466851005554199	0.764571176297721	papl-1	CAGCAATTACCATATAAGGAACC
chrV	12759018	12759041	+	0.645799102783203	0.677548958908217	papl-1	AGTTGAGTTTCCATGCCAATATC
chrV	12759029	12759052	+	0.78490592956543	0.871085480655259	papl-1	CATGCCAATATCCCAAATCTCCG
chrV	12759420	12759443	+	0.542633628845215	0.506266111485737	papl-1	TCACCATATTCTGTTGAATACTC
chrV	12759547	12759570	+	0.676852111816406	0.878678345454836	papl-1	CATAGGTAACATCTTGTGAAACT
chrV	12760775	12760798	+	0.0157643938064575	0.506195560241068	F18E2.15	GTTTCTTCCTTCTTTCCTTTGGT
chrV	12760780	12760803	+	0.380421180725098	0.358260461175566	F18E2.15	TTCCTTCTTTCCTTTGGTATCTC
chrV	12760791	12760814	+	0.347619094848633	0.781481488820805	F18E2.15	CTTTGGTATCTCCATATGTTGAA
chrV	12761918	12761941	+	0.530509948730469	0.605029048869387	abcf-1	TGGAAACTGGAACTTGACCGAGT
chrV	12762001	12762024	+	0.0137149655818939	0.596820111242616	abcf-1	CAGCATTTTTCTTTCCTCCTTTC
chrV	12762012	12762035	+	0.241802196502686	0.382439995056525	abcf-1	TTTCCTCCTTTCTTTGCCTTATT
chrV	12762016	12762039	+	0.0212509226799011	0.622720918875597	abcf-1	CTCCTTTCTTTGCCTTATTTGCC
chrV	12762024	12762047	+	0.120853261947632	0.471688595703516	abcf-1	TTTGCCTTATTTGCCATTTGCTG
chrV	12762082	12762105	+	0.0439272785186768	0.598646204644385	abcf-1	CTTCTTTCTTCATTGCCTTTAAC
chrV	12762090	12762113	+	0.379881820678711	0.586302209484892	abcf-1	TTCATTGCCTTTAACTGTTTTTG
chrV	12762132	12762155	+	0.669084091186523	0.634004794508819	abcf-1	TCATGAACTTGCATATCCTGTGC
chrV	12762184	12762207	+	0.589378395080566	0.852535115569683	abcf-1	CACGATAGGTGTGAAGTTTTTGA
chrV	12762595	12762618	+	0.036251106262207	0.528817419011789	abcf-1	TTGCATTTCTTTTGAAAATCCCA
chrV	12762604	12762627	+	0.475511627197266	0.517391872022801	abcf-1	TTTTGAAAATCCCAAACCAGCCA
chrV	12762695	12762718	+	0.298789100646973	0.572568755475537	abcf-1	ATTCTCTCGGCGGCCTCGGTTTT
chrV	12762733	12762756	+	0.59419261932373	0.620582707033224	abcf-1	AGACATCAGTTTAGCTTCTTCTT
chrV	12762788	12762811	+	0.628331260681152	0.745678081194068	abcf-1	ACAACGGTATCAATAGCCGATGT
chrV	12762829	12762852	+	0.692561645507813	0.835631856674227	abcf-1	CTGTTCGCAATAAAGCAAATCAA
chrV	12762876	12762899	+	0.563368988037109	0.533354378148684	abcf-1	TAGCTCCGATATGTTTCAATAGA
chrV	12762893	12762916	+	0.591696624755859	0.748616587427264	abcf-1	AATAGAGTAGTCTTTCCCATTCT
chrV	12763034	12763057	+	0.567172050476074	0.762393815360525	abcf-1	CTTGTGCCGAAATATCAAAATTT
chrV	12763059	12763082	+	0.397499542236328	0.719157273947775	abcf-1	AATTTTGATATCCATACTATTTT
chrV	12763083	12763106	+	0.779349594116211	0.708514046199743	abcf-1	CATCTGTGCCAGTTGAGTTCCAG
chrV	12763206	12763229	+	0.74198486328125	0.6325883046172	abcf-1	GACGACTCCTCCCATGGAAAGGA
chrV	12764176	12764199	+	0.54242992401123	0.523884703311787	scc-3	GGCCAGCTTTGGCAATCTGAATA
chrV	12764403	12764426	+	0.747294082641602	0.608549133328024	scc-3	TGGTTGCAATTGCCGAGATGCAT
chrV	12764435	12764458	+	0.595061874389648	0.631093773901537	scc-3	TTCGCAATCTGTGGATGCAAAGG
chrV	12764548	12764571	+	0.500332298278809	0.714871465877682	scc-3	AGAGACATCATTTGTCGGATGAC
chrV	12764656	12764679	+	0.605517044067383	0.615841791370346	scc-3	ATTCATACTCTGATCATCAGAAC
chrV	12764698	12764721	+	0.708932723999023	0.699553031115512	scc-3	GATAGCAATCTTATGGATGGTTT
chrV	12765190	12765213	+	0.722901916503906	0.671370411700242	scc-3	GAGAAGACGTTGATTCTGGATAA
chrV	12765255	12765278	+	0.730403747558594	0.748917236992404	scc-3	AATGCTACTTGATAAGGATTTAG
chrV	12765328	12765351	+	0.667312316894531	0.733147977592079	scc-3	CCTACTCTTCTTACAATCAAAGA
chrV	12765437	12765460	+	0.715267181396484	0.702127349677429	scc-3	GAAGTGCAGAGAAACCAGGAAAA
chrV	12765862	12765885	+	0.861482543945313	0.773031591997769	scc-3	AGTGGACTCCAACTTCGAGACAA
chrV	12766116	12766139	+	0.705403366088867	0.76565679221049	scc-3	AGTTAGAAACATACTTATCAGCT
chrV	12766196	12766219	+	0.69074577331543	0.676123551927733	scc-3	AGCATCTCATGGAACTCATGGAA
chrV	12766314	12766337	+	0.69666259765625	0.678882921660077	scc-3	TGCTCTCGTCGAAGGCCACAAAA
chrV	12766366	12766389	+	0.571484756469727	0.724430083264266	scc-3	ATTCGGAAATCTATGCAACAATT
chrV	12766429	12766452	+	0.584187927246094	0.664724347055765	scc-3	GTATCCTACATAAAACGAATGGC
chrV	12766459	12766482	+	0.502075080871582	0.60039359721749	scc-3	GCTGGATTCATGGATCTTCGCCA
chrV	12769793	12769816	+	0.504573097229004	0.841335820484148	srt-43	CAGGTGGATGGTGCATGGCGTGT
chrV	12769883	12769906	+	0.569450836181641	0.643905293430166	srt-43	TATTTGACGGAAAACGTGTATTC
chrV	12769947	12769970	+	0.433929901123047	0.768096910971075	srt-43	CATGTTTTCTCCATCTATCATAT
chrV	12769956	12769979	+	0.639199829101562	0.543751398652908	srt-43	TCCATCTATCATATTCAATTCGG
chrV	12770155	12770178	+	0.45414249420166	0.823243068426461	srt-43	CTATTTAGTACCGTAACCATGTC
chrV	12773869	12773892	+	0.712365188598633	0.721111983057163	ZC455.1	AAATCTCCCACCAATCGCCACGT
chrV	12778729	12778752	+	0.347057571411133	0.491821857268151	ZC455.1	TCATATTCAGAGCTCAACGGGCT
chrV	12779078	12779101	+	0.0113577306270599	0.679632121301757	ZC455.1	CAACAAAATTTTTTTTGCAGTCT
chrV	12779939	12779962	+	0.831291275024414	0.739087372859627	ZC455.1	AGAGACAGTCCTGCAAATTCCCG
chrV	12780095	12780118	+	0.731884155273438	0.73954213165099	ZC455.1	AGATTCCTAGTCCATCTCTAGTT
chrV	12780219	12780242	+	0.697875061035156	0.718187653610395	ZC455.1	AAAGCCTACCTCAAAAGTTCCAT
chrV	12780610	12780633	+	0.816644287109375	0.691445096494509	ZC455.1	AGGCTATCCAAATCATGAGACAT
chrV	12781385	12781408	+	0.229476547241211	0.706643141702172	ZC455.1	CTACGCTTTTCAGTATCTCCACC
chrV	12781396	12781419	+	0.925557708740234	0.7557667010337	ZC455.1	AGTATCTCCACCAAGAACAGCTT
chrV	12781540	12781563	+	0.778221664428711	0.664630144645331	ZC455.1	TGGAGAAGAACTTTACAAACGAT
chrV	12781597	12781620	+	0.709730911254883	0.700946855740608	ZC455.1	ACCAAAAGATTCAACATTACAGA
chrV	12781717	12781740	+	0.256846256256104	0.679140532778496	ZC455.1	ACAATTAGATTTTGCATCTTTCA
chrV	12781739	12781762	+	0.659348754882813	0.683036431007894	ZC455.1	ATCATTACTTCTCCACATCCAAT
chrV	12783644	12783667	+	0.531632080078125	0.562226936565913	sre-20	GCGCAGCTGATATCTGACGCTCA
chrV	12783698	12783721	+	0.509502372741699	0.71264314745098	sre-20	AACAAAATGCAAAGTTCGCTTGT
chrV	12784064	12784087	+	0.53570987701416	0.713608528475085	sre-20	AAATGTTTAAAACTCACAAAACG
chrV	12784238	12784261	+	0.481867141723633	0.668775655688163	sre-20	AAAATAATTTAGTATGTACTTTG
chrV	12784453	12784476	+	0.399253692626953	0.67067745727758	sre-20	AGTCATACTCATTTTGCGAAGTG
chrV	12786517	12786540	+	0.549183807373047	0.728300462016127	fkb-4	GGGGGAATCACAACTTTTCGAAT
chrV	12786536	12786559	+	0.747325897216797	0.622563479957066	fkb-4	GAATCTCTCCAATACACATTCCT
chrV	12786622	12786645	+	0.42825122833252	0.394408865722439	fkb-4	TTTCCAAAATTGCTTCCAATTTC
chrV	12786626	12786649	+	0.292991714477539	0.751420990423787	fkb-4	CAAAATTGCTTCCAATTTCAACT
chrV	12786645	12786668	+	0.699709014892578	0.625209339092025	fkb-4	AACTCCCTTCTCATCTGTCAACT
chrV	12787741	12787764	+	0.690683059692383	0.706542221490762	srbc-44	AATGCCAAAAGTTTGAAAAAGAG
chrV	12788059	12788082	+	0.615056304931641	0.586508405079149	srbc-44	TATCGAAATCAGAGCAGCTAGGA
chrV	12788347	12788370	+	0.528889198303223	0.823415683115692	srbc-44	CAAAATCTATTAAACATTACCTG
chrV	12788429	12788452	+	0.47799674987793	0.556500319020312	srbc-44	TTCCTAATTGGAGAGTTTTGAAA
chrV	12789687	12789710	+	0.618157691955566	0.769697972669338	srbc-43	AGTGATAAAAGTTTTACGAATAG
chrV	12789812	12789835	+	0.825214920043945	0.876041880732604	srbc-43	CAGTCCAGTATTGCAAAAAACAA
chrV	12789873	12789896	+	0.716833724975586	0.752422678108035	srbc-43	AAATGGAGAAATATTGCAAACCC
chrV	12789967	12789990	+	0.352857513427734	0.605610798175733	srbc-43	TGTCGATTATTATGGAATTTGAC
chrV	12790312	12790335	+	0.240960712432861	0.610732566836301	srbc-43	TTAAATTTCAATGAAACTGTACC
chrV	12790321	12790344	+	0.798005294799805	0.762670101197158	srbc-43	AATGAAACTGTACCTGTCAAAGA
chrV	12790402	12790425	+	0.435069999694824	0.75604804080565	srbc-43	ATGAGAGAGTTTTGAAATTTCCA
chrV	12790423	12790446	+	0.786825332641602	0.921070693457288	srbc-43	CATAGAAGTCGAATATTGAGAAC
chrV	12791416	12791439	+	0.119625883102417	0.500845047761152	ugt-5	TTTTATAAATTTCTCTTCTGGTT
chrV	12791429	12791452	+	0.498571662902832	0.541411761875506	ugt-5	TCTTCTGGTTCTTCATATTTCCA
chrV	12791450	12791473	+	0.641101684570312	0.854512029565165	ugt-5	CATAAAAAGGTTACATTCTTGTT
chrV	12791779	12791802	+	0.292166709899902	0.771846667936927	ugt-5	CAATGTCTTGCTTTTCCATTTGT
chrV	12791795	12791818	+	0.442532958984375	0.819529536511729	ugt-5	CATTTGTTAGACGGTACACATCA
chrV	12791978	12792001	+	0.547833213806152	0.664905143240475	ugt-5	AAATCTTACATGGTAAATAGTGC
chrV	12792050	12792073	+	0.747774353027344	0.837906506679226	ugt-5	CAGTGAAAACTGATATGATTGCA
chrV	12792171	12792194	+	0.774905090332031	0.721345034714232	ugt-5	GGATAGAACTACATCAAATTTTT
chrV	12792202	12792225	+	0.677891235351562	0.734274803711346	ugt-5	AACTGGCGATGAAGTGCTTCATC
chrV	12792301	12792324	+	0.533748168945313	0.591753356081258	ugt-5	TTGAAATGACTGATGAAGAATTC
chrV	12792417	12792440	+	0.346991081237793	0.631502054566843	ugt-5	CTTCTTCATCGTGGAAATAGTTC
chrV	12792448	12792471	+	0.529988861083984	0.680089143248554	ugt-5	AATATTCGGATTCTTAATGAGAT
chrV	12792746	12792769	+	0.343947105407715	0.665882993402239	ugt-5	AAACAATATTTCAAAACTTACAA
chrV	12792758	12792781	+	0.583087882995605	0.690416109256852	ugt-5	AAAACTTACAACTTGATGCCCAG
chrV	12792819	12792842	+	0.660900497436523	0.766103093584285	ugt-5	ATATGGCTAAATCCATAAACCGG
chrV	12793702	12793725	+	0.695119857788086	0.716979277471328	ugt-4	GGAAGACGATTCTTGAAAAATAT
chrV	12794144	12794167	+	0.608329734802246	0.677971066516773	ugt-4	GCAAACCTACTTTCCAATGTCTA
chrV	12794158	12794181	+	0.392137565612793	0.812720121672201	ugt-4	CAATGTCTAACTTTTCCATGAGT
chrV	12794174	12794197	+	0.670594024658203	0.799879486797611	ugt-4	CATGAGTCAATCTTGCAATCTGA
chrV	12794504	12794527	+	0.700294494628906	0.592894020392258	ugt-4	TGCAATCACGACATCGAAATCTT
chrV	12796283	12796306	+	0.511563529968262	0.84034053871559	ugt-6	CACAAGAAAGTTATATTTGGATG
chrV	12796446	12796469	+	0.594338684082031	0.54059430996604	ugt-6	GCGCATTCAAAACATGTTCCAAA
chrV	12796485	12796508	+	0.723713150024414	0.776804421953449	ugt-6	CATTCGTGCTCCAGTAGTCATGA
chrV	12796619	12796642	+	0.0169897985458374	0.765454014722835	ugt-6	CAATGTTTTACTTTTCCATTTGT
chrV	12796635	12796658	+	0.408752517700195	0.822349374289341	ugt-6	CATTTGTTAACTTCGAAACTTGT
chrV	12796672	12796695	+	0.546509132385254	0.691250096062143	ugt-6	AAAAAGTTGCGCAAAACCATAAG
chrV	12796982	12797005	+	0.460309219360352	0.709620057270905	ugt-6	AAATCGTAATGAAGCTCGGTGTC
chrV	12797234	12797257	+	0.386957397460937	0.562886941490933	ugt-6	TTTTATCAGTGTGTGATCATGAT
chrV	12797935	12797958	+	0.526223106384277	0.715222304034059	ugt-6	CAGCTCTTGCCAAATGATTTGCT
chrV	12797976	12797999	+	0.660784912109375	0.771388032918153	ugt-6	ATATGACTGAATCCATAAACCGG
chrV	12799008	12799031	+	0.227494869232178	0.60184570523615	ugt-3	AGAAAGTTTATTCTTCAACGTCT
chrV	12799051	12799074	+	0.782900848388672	0.875648866903538	ugt-3	CAGATAAATGTAGCATCTGGCAT
chrV	12799169	12799192	+	0.281333980560303	0.634749104290747	ugt-3	TGAGCGAAAGTATTTTGTTAAAT
chrV	12799329	12799352	+	0.561165161132812	0.499976962756147	ugt-3	TTGCCAAGTTCGGACATTTCCAC
chrV	12799349	12799372	+	0.518827743530273	0.726215706298518	ugt-3	CACCAGTTAATCGGTAAGCTTGA
chrV	12799462	12799485	+	0.561455688476562	0.572802302281849	ugt-3	TTCCCATAATTAGACCCCTCTGT
chrV	12799691	12799714	+	0.806760177612305	0.720260460228376	ugt-3	GATAGAATCCAACGATGAAGTTC
chrV	12799814	12799837	+	0.387356338500977	0.669781587830416	ugt-3	TGATGTAATTTTTGCAGAAGAGA
chrV	12799863	12799886	+	0.540869293212891	0.755941590995257	ugt-3	CAGAAAAACTTGAAAACACTCGC
chrV	12799907	12799930	+	0.667715454101563	0.572519556013059	ugt-3	TTCTTCATCGACTTCATAATTAA
chrV	12800104	12800127	+	0.712399978637695	0.762876288027923	ugt-3	ATATGACTGTACCCAAAAACTGG
chrV	12803607	12803630	+	0.0822574234008789	0.66135552687701	srbc-45	ATTCGGTTGGCATTTTAATGATA
chrV	12803635	12803658	+	0.315458354949951	0.844682725599542	srbc-45	CAATTTGGTGTTAAATTTGCATA
chrV	12803854	12803877	+	0.564230995178223	0.725773817005252	srbc-45	AGCTGTCAACTACTTTGTTTTGT
chrV	12803896	12803919	+	0.7833056640625	0.621388289801946	srbc-45	TGATATAATTCCTTATGAATTTA
chrV	12803970	12803993	+	0.428703918457031	0.532305803118328	srbc-45	TTGCCGCCATCATTTCTGTAGAA
chrV	12803986	12804009	+	0.95299690246582	0.739444959687598	srbc-45	TGTAGAACGAACTCTCGCAACAA
chrV	12804057	12804080	+	0.0111617255210876	0.83922996274087	srbc-45	CAATTTATATATTTTTAATTACA
chrV	12804126	12804149	+	0.656559371948242	0.694849854805566	srbc-45	AATTCGAAAGAGTGGATGGATGT
chrV	12804158	12804181	+	0.678219680786133	0.68007514203195	srbc-45	TACTGTTCATTAACTACTTGTTT
chrV	12804183	12804206	+	0.67885498046875	0.652408859986152	srbc-45	AATCATATGCTGTTATAACCCGG
chrV	12806516	12806539	+	0.578782730102539	0.726861235450781	ZC443.7	ATGTCTGCTTTGGGATGTATATC
chrV	12806633	12806656	+	0.410278472900391	0.603837919111509	ZC443.7	TTCCGATTCAATGCTGATTTTGT
chrV	12807107	12807130	+	0.0155215549468994	0.639902307221014	ZC443.7	AAGGTTTTTTTAGCATCTATGTA
chrV	12807138	12807161	+	0.642971115112305	0.479732225396834	ZC443.7	TCCTAATTGTGTCTCTCATCTGT
chrV	12807214	12807237	+	0.691957321166992	0.753133591420346	ZC443.7	AAGTTCAGCAACTATTCGAGTAG
chrV	12807249	12807272	+	0.61145565032959	0.630378066301809	ZC443.7	TTATAGTTGTGGAAAGAACACTT
chrV	12807274	12807297	+	0.0202116417884827	0.722515051225711	ZC443.7	CGTTTATTTTCCGATATATTTCA
chrV	12807285	12807308	+	0.663701705932617	0.735369352414915	ZC443.7	CGATATATTTCAAGAACTACAGA
chrV	12807296	12807319	+	0.673547897338867	0.722166665285958	ZC443.7	AAGAACTACAGAATATTAATCCC
chrV	12807371	12807394	+	0.100702142715454	0.68284000450164	ZC443.7	ATTTTGTATGTAGTTTGTGATTA
chrV	12809196	12809219	+	0.371216278076172	0.596174380952722	ZC443.1	ATTGAAGTTTGAAACACCAATTG
chrV	12809248	12809271	+	0.639688377380371	0.564651237808908	ZC443.1	TCGAACCCTCTCCAAATATCTTC
chrV	12809365	12809388	+	0.530818061828613	0.618253558700352	ZC443.1	AGTGAGTTTCTCAATGCTTCTTC
chrV	12809375	12809398	+	0.494088096618652	0.518781356781179	ZC443.1	TCAATGCTTCTTCTACAACATCA
chrV	12809558	12809581	+	0.260080280303955	0.594878226391393	ZC443.1	GGATAACTGTTTTTCCTTCTTCT
chrV	12810541	12810564	+	0.374835624694824	0.57690918146808	ZC443.2	TCAAGTCGTTTCTTCTTGTACAT
chrV	12810553	12810576	+	0.441892395019531	0.587093529132842	ZC443.2	TTCTTGTACATTCGGTATTTTTC
chrV	12810576	12810599	+	0.545600051879883	0.723660319417963	ZC443.2	AATAATATGGTCGTTGTGGTCGG
chrV	12810930	12810953	+	0.797713470458984	0.910523532064723	ZC443.2	CAATGCAAATGCCGATGAATAAT
chrV	12813185	12813208	+	0.736282730102539	0.719972570503339	ZC443.3	AACTTGCACAGGCGCGGCTACAA
chrV	12813215	12813238	+	0.740385437011719	0.605758206338187	ZC443.3	TGGTTTGGTCAGTTCACAAACAA
chrV	12813252	12813275	+	0.479454650878906	0.430695012438777	ZC443.3	TTTTCCAGCTCTTCAATCTTTTG
chrV	12813257	12813280	+	0.156663179397583	0.657722808327413	ZC443.3	CAGCTCTTCAATCTTTTGGAGTG
chrV	12813339	12813362	+	0.41003662109375	0.529971102151347	ZC443.3	TCTTCAACTGGAATTTCATCGCT
chrV	12813356	12813379	+	0.692534561157227	0.700576422965492	ZC443.3	ATCGCTAGCCATCGATTCAACCA
chrV	12813553	12813576	+	0.649218597412109	0.679443725066228	ZC443.3	ACTTGCACTTACGTCCAGAGCCT
chrV	12813591	12813614	+	0.0135071492195129	0.429701858686938	ZC443.3	TTCTCTTTAGTTCTTTTGCAGCT
chrV	12814000	12814023	+	0.785237884521484	0.832081597540728	ZC443.3	CGGAGAGCCCACGTAGGCTTTTG
chrV	12817830	12817853	+	0.489734725952148	0.661034841788776	ZC443.4	AGCTTCTTCCATTTGAGCCTTCA
chrV	12817860	12817883	+	0.0189014196395874	0.618394062907353	ZC443.4	GCAGTATTTTTTAACCTCTGAAA
chrV	12817948	12817971	+	0.442556610107422	0.666582817894737	ZC443.4	ACAGCATTGTAGTATACTTTTGT
chrV	12818149	12818172	+	0.01177001953125	0.509635567845187	ZC443.4	TAGCAATTTTTATCTCTTTATCA
chrV	12818186	12818209	+	0.670302047729492	0.728255818147702	ZC443.4	AGAATGTCGCTTAAATCTTCTGT
chrV	12820401	12820424	+	0.576176261901855	0.676238889339944	ugt-18	AATCCTGCTTATGGTGCAAGTCA
chrV	12820435	12820458	+	0.579364471435547	0.628238706530867	ugt-18	TTGGAAAAATATCTGATATTCTC
chrV	12820538	12820561	+	0.849975814819336	0.733147253614221	ugt-18	AGACTATGCTGATCCCAGAGTAT
chrV	12820648	12820671	+	0.620668601989746	0.65766968707691	ugt-18	GAAGAAGAAGGGATTGAGCATAT
chrV	12821009	12821032	+	0.513174285888672	0.672421494183995	ugt-18	GAAATTCCAGATTGTCGGCTCAA
chrV	12821100	12821123	+	0.313363304138184	0.523906864665066	ugt-18	TCGCTTACAGATATTTTCCAACA
chrV	12821118	12821141	+	0.476589660644531	0.776629098167216	ugt-18	CAACAAAAAGATATTATCGATCG
chrV	12821160	12821183	+	0.705348968505859	0.592821819285196	ugt-18	GATCTTGCAATAACGGAATCCCT
chrV	12821228	12821251	+	0.125840263366699	0.69231849993463	ugt-18	AATTTAATACACTTTTTCAGCTT
chrV	12821246	12821269	+	0.515968513488769	0.656632979403783	ugt-18	AGCTTTATTCGACCACATTGGAA
chrV	12821367	12821390	+	0.613687362670898	0.547976179914292	ugt-18	TCTCCACATGATGACAAAATGTC
chrV	12821520	12821543	+	0.440549583435059	0.740721554642002	ugt-18	ACAGGAGTAGCATTTAATTTGAT
chrV	12821696	12821719	+	0.431167449951172	0.654090123023756	ugt-18	ATTCGGATCAAATGCATTTTCAT
chrV	12821717	12821740	+	0.60691837310791	0.761040566504415	ugt-18	ATCGGAAATGCCTGAGGAGTTCA
chrV	12821783	12821806	+	0.0178880572319031	0.716579418198873	ugt-18	AGAAAATCATTTTTATATGTGTT
chrV	12821831	12821854	+	0.763238143920898	0.79474283282348	ugt-18	ATCTGGAAATATGAAGAAGCCAA
chrV	12825147	12825170	+	0.56770622253418	0.624143328122215	ugt-16	TTGGAAAGATTTCGGACATCCTA
chrV	12825160	12825183	+	0.47851634979248	0.620669408151755	ugt-16	GGACATCCTAATTGATGCGGGTA
chrV	12825419	12825442	+	0.519095611572266	0.732868001045796	ugt-16	AGTTTATTGGAAACTTCAGTAAA
chrV	12825696	12825719	+	0.325166282653809	0.63434153690968	ugt-16	AGCACTTTTCGATGAGATCGGAA
chrV	12825706	12825729	+	0.650855178833008	0.660406089765191	ugt-16	GATGAGATCGGAATTCGGTCTGT
chrV	12825798	12825821	+	0.483990783691406	0.582141150306069	ugt-16	TTATTATCCAGGACTTTTCTCTT
chrV	12825817	12825840	+	0.586738204956055	0.547898621242997	ugt-16	TCTTCAATTGACGACAAAATGAA
chrV	12825847	12825870	+	0.582797698974609	0.675371905626922	ugt-16	GGAAGAGTCAAAAATGCGGTTGG
chrV	12825929	12825952	+	0.545239944458008	0.75115475951279	ugt-16	CAAAAAGTTACAAAGGATCAAGA
chrV	12826098	12826121	+	0.66208610534668	0.735365248922774	ugt-16	AAAAGAATGGAATGATGTTCTTT
chrV	12826122	12826145	+	0.746153564453125	0.608435669081896	ugt-16	TCTGAGAAAAACAAATGTTCTAG
chrV	12826227	12826250	+	0.0106041312217712	0.645650857576515	ugt-16	TAAATTTAATTTTTTTTTAGAAA
chrV	12827950	12827973	+	0.38160457611084	0.817243108402785	ugt-15	CGATATTCTTATTGATGCAGGTC
chrV	12828006	12828029	+	0.0484093856811523	0.620291344823863	ugt-15	GGCATGATTTGTTATTTTTCAGA
chrV	12828026	12828049	+	0.480564994812012	0.636708735100723	ugt-15	AGACAATGCTAATTCCTGTTTGC
chrV	12828247	12828270	+	0.67142448425293	0.732186410923247	ugt-15	AGTTTAGATGATCAAAAACTTCA
chrV	12828552	12828575	+	0.35735523223877	0.705800365348782	ugt-15	AGATATTTTCAAGCAAACAGCTA
chrV	12828562	12828585	+	0.665184860229492	0.660961733084374	ugt-15	AAGCAAACAGCTATCTTGGAACA
chrV	12828838	12828861	+	0.549575653076172	0.698494587190639	ugt-15	GAGAAAGAGTACGGAATTTATTT
chrV	12828887	12828910	+	0.536309356689453	0.681500251629146	ugt-15	GTGGACAAGATTTCAAGGAGAAC
chrV	12828901	12828924	+	0.805779647827148	0.727829553692364	ugt-15	AAGGAGAACTAGAAGCAATTAAG
chrV	12828984	12829007	+	0.155617151260376	0.715306526559304	ugt-15	ATAAATTCAAATCAATATTTGGA
chrV	12829161	12829184	+	0.701111450195313	0.614063167063999	ugt-15	TCATGTGATATGCCAGATGAGTT
chrV	12836153	12836176	+	0.663254470825195	0.639783854612864	C44H9.4	AGAACAGTTCAGTCTACAGCCGA
chrV	12836182	12836205	+	0.573510627746582	0.587981003903477	C44H9.4	TCGGAAAAGGAACAGAATGCGTT
chrV	12836356	12836379	+	0.733265609741211	0.697966570004936	C44H9.4	AATTCTCCAAAACCCCGTCAAGT
chrV	12836432	12836455	+	0.646927947998047	0.683975908385721	C44H9.4	GTGTCTTATCCGCAGAGGATAAT
chrV	12836585	12836608	+	0.597308578491211	0.796952813036261	C44H9.4	CTGGAGATGTGGTCGCTGTTACA
chrV	12836616	12836639	+	0.57226921081543	0.828108456132194	C44H9.4	CAAGAAATCGAACGCTCCTTCAA
chrV	12836854	12836877	+	0.694668502807617	0.694948575100854	C44H9.4	ATCCCGGAGAAATCTAAAGTTAA
chrV	12836883	12836906	+	0.617183456420898	0.731474343508935	C44H9.4	CGAAGGCTTTCATCGACAACACT
chrV	12836894	12836917	+	0.635297622680664	0.743887447658044	C44H9.4	ATCGACAACACTGGGAAGATCTG
chrV	12837120	12837143	+	0.674693145751953	0.751078586515415	C44H9.4	AAATGGAAGATTTGATGGAAGAA
chrV	12837149	12837172	+	0.847991104125977	0.758360896055755	C44H9.4	AAATGACAAACATCCACCGCAAA
chrV	12837185	12837208	+	0.371576614379883	0.608963401981116	C44H9.4	GATTTTCCATTGATAATCCTTCA
chrV	12837192	12837215	+	0.767305908203125	0.796027202073366	C44H9.4	CATTGATAATCCTTCAAAACAAC
chrV	12837374	12837397	+	0.595657234191895	0.668397768001136	C44H9.4	AAACTGGCACTTGGATTGTAAGT
chrV	12837440	12837463	+	0.447014389038086	0.64807868822694	C44H9.4	TTCAAAAAATGAGCCCGTCGTCA
chrV	12837818	12837841	+	0.581825752258301	0.643747763672553	C44H9.4	TTCGATATGTTAGCGAGTCCAAT
chrV	12843291	12843314	+	0.549447822570801	0.598105704087359	C44H9.6	TCCCACTGTATTATATTTATAAA
chrV	12843581	12843604	+	0.489433784484863	0.548113615974819	C44H9.6	TCAGCTTGGATGGTATCTGATCC
chrV	12843677	12843700	+	0.693218460083008	0.636517583983107	C44H9.6	GAGAGTATTTCATCACCGAAAAT
chrV	12843688	12843711	+	0.56070484161377	0.715177099307581	C44H9.6	ATCACCGAAAATGCCCTTATTGA
chrV	12843731	12843754	+	0.451418800354004	0.70070911992702	C44H9.6	AACATTTCAATATATTCCAAGCA
chrV	12843739	12843762	+	0.67846076965332	0.699192782763533	C44H9.6	AATATATTCCAAGCAAAGGAGAC
chrV	12843848	12843871	+	0.424474754333496	0.667057562331705	C44H9.6	ACTAAATTCGATTGCACAATTCG
chrV	12843887	12843910	+	0.518988342285156	0.792545796494661	C44H9.6	CTGGCAGTCTGCAAGTCTTGCCA
chrV	12844029	12844052	+	0.0142861878871918	0.579398727582109	C44H9.6	AAACATTTTTGATTTCCAAATAC
chrV	12844045	12844068	+	0.749656829833984	0.853808387038086	C44H9.6	CAAATACACTGTACCAAGTCTTG
chrV	12844082	12844105	+	0.27712100982666	0.517560260547553	C44H9.6	TTCCCATTTGTTCGATATTTGTA
chrV	12844163	12844186	+	0.201350517272949	0.593642445167561	C44H9.6	TGTTTTCGATTCTAAATTTCCGC
chrV	12844170	12844193	+	0.565457077026367	0.668522796178583	C44H9.6	GATTCTAAATTTCCGCCTGATTT
chrV	12844183	12844206	+	0.700621643066406	0.6849901571718	C44H9.6	CGCCTGATTTCATAGGACAATGA
chrV	12844194	12844217	+	0.521308364868164	0.700000868382784	C44H9.6	ATAGGACAATGACAAGATTTTGA
chrV	12844307	12844330	+	0.555774955749512	0.780480064934288	C44H9.6	CTCTGTTATTCCCAGTATTCTTG
chrV	12844335	12844358	+	0.197713565826416	0.705550983377158	C44H9.6	AAATTTTCACGGTTAGTAGATTC
chrV	12844343	12844366	+	0.645362548828125	0.684867223037126	C44H9.6	ACGGTTAGTAGATTCATCAGCCC
chrV	12844376	12844399	+	0.74984245300293	0.609232003856526	C44H9.6	TGTAATGTTCTGTAAGTAGCTAT
chrV	12847621	12847644	+	0.814520263671875	0.744597024413734	C44H9.5	AGATGCTTCCAAAACAAGAAAAT
chrV	12848141	12848164	+	0.387844772338867	0.607533313735927	C44H9.5	ATTAAAATCAACGAACATCTTGC
chrV	12848284	12848307	+	0.50141529083252	0.621397590689581	C44H9.5	CTTCGCTGTATGCTTCATCACAG
chrV	12848444	12848467	+	0.645586624145508	0.734882171128579	C44H9.5	ATACGCCAATGACCTCATGATCA
chrV	12848473	12848496	+	0.524811248779297	0.73755141620698	C44H9.5	CTATTGGTCCAAATTCAGTTCCA
chrV	12848899	12848922	+	0.496496315002441	0.577045150659547	C44H9.5	TTGGAATGACGTCTTCGAATTTT
chrV	12849001	12849024	+	0.528851585388184	0.685924946655336	C44H9.5	AATTATTAAAGGAAAAACTAACA
chrV	12849086	12849109	+	0.451629524230957	0.551177628673405	C44H9.5	TTCCATTTCTGACACCACGCCAC
chrV	12849095	12849118	+	0.486310958862305	0.539742190126869	C44H9.5	TGACACCACGCCACAATTTTTTA
chrV	12849147	12849170	+	0.406194839477539	0.6854436439633	C44H9.5	ATAAAAATTGCTTCTAGTTTATT
chrV	12849183	12849206	+	0.0628804349899292	0.436892818883365	C44H9.5	GTTCGATTTTCGGCGATCGTCTT
chrV	12849194	12849217	+	0.602807769775391	0.658267951301379	C44H9.5	GGCGATCGTCTTTCGGTATACTT
chrV	12849208	12849231	+	0.535054931640625	0.578452388741211	C44H9.5	GGTATACTTCTCCTTTCGTTCGC
chrV	12849225	12849248	+	0.559504814147949	0.585584847032924	C44H9.5	GTTCGCACCGACTGACAAGAGTC
chrV	12849261	12849284	+	0.447754974365234	0.483950899051727	C44H9.5	TGGCAAGTTTCGGTAGCTTCACT
chrV	12849272	12849295	+	0.794770660400391	0.741123050789809	C44H9.5	GGTAGCTTCACTGACGTGTATAC
chrV	12849384	12849407	+	0.571853485107422	0.719768925188897	C44H9.5	GAAAGATATGGACATTCATTTCG
chrV	12849406	12849429	+	0.776202545166016	0.714238348890054	C44H9.5	GGAATCCTCCTCGGGATAAACTA
chrV	12853768	12853791	+	0.591777420043945	0.668909574616573	C44H9.7	AACCAATAGCATTTCGTCCCTAA
chrV	12853783	12853806	+	0.621010093688965	0.577875554309359	C44H9.7	GTCCCTAAAATAACTTGAGATGC
chrV	12853837	12853860	+	0.772103271484375	0.769723702632088	C44H9.7	CACAGAGACTCGTCCTGCATTTT
chrV	12853969	12853992	+	0.0112895822525024	0.686021440677788	C44H9.7	CACATTTTTTTCCATTTTCAGAT
chrV	12853981	12854004	+	0.401208953857422	0.785609925529403	C44H9.7	CATTTTCAGATCTCAAAAACATT
chrV	12853988	12854011	+	0.61661693572998	0.699962264467969	C44H9.7	AGATCTCAAAAACATTTCCAAAC
chrV	12854006	12854029	+	0.61832691192627	0.852906293576182	C44H9.7	CAAACGAGCTCTTAATTTGGCAA
chrV	12854082	12854105	+	0.474135513305664	0.467149347396721	C44H9.7	TTCATGTTCGTGACTTCATCTTG
chrV	12854523	12854546	+	0.841074295043945	0.692098633373936	C44H9.7	TGGTTTACTCACTGTAGTACAAG
chrV	12854577	12854600	+	0.587519035339355	0.724415556446742	C44H9.7	CGTTTCTTGCTCCAAACACTCAT
chrV	12854583	12854606	+	0.758794479370117	0.538783534691281	C44H9.7	TTGCTCCAAACACTCATTCAACA
chrV	12854656	12854679	+	0.0506703948974609	0.645963152320478	C44H9.7	AAATATTTTTGAGTATATATAGA
chrV	12859935	12859958	+	0.60092098236084	0.640684565506887	anp-1	AGGCATGATGAAATTGAAAGTGA
chrV	12859994	12860017	+	0.702702941894531	0.645258658448885	anp-1	TGCAAGTGAACTCCGTCTCCCCA
chrV	12860355	12860378	+	0.392708969116211	0.61201712963314	anp-1	GTTGAACTCGAAAGATTTGAACT
chrV	12860476	12860499	+	0.236331310272217	0.552245821832769	anp-1	TTCAATTTGGATGAAACAGTTGA
chrV	12860882	12860905	+	0.63546516418457	0.748676334056241	anp-1	ATCTCAGAGTTTGAATACAACGA
chrV	12861077	12861100	+	0.606810035705566	0.633431693538153	anp-1	ATTCCCTCTTCCAAAACAAGACA
chrV	12861327	12861350	+	0.639617080688477	0.696112252436017	anp-1	AGTGAGAGTGCGCTTCTTTACGA
chrV	12861588	12861611	+	0.787212677001953	0.730358966667081	anp-1	AGAGAGAATGGTTCACAATGGAT
chrV	12861907	12861930	+	0.612594947814941	0.699932334567326	anp-1	GGAGTTTATGGATCCATGGACTA
chrV	12862114	12862137	+	0.69335075378418	0.681310993913372	anp-1	AGTTTCAAATGGGATGTTCCTGT
chrV	12862120	12862143	+	0.710923309326172	0.789349943394375	anp-1	AAATGGGATGTTCCTGTATGGTA
chrV	12865961	12865984	+	0.696171569824219	0.747556463904839	T07F10.5	AACTGGTTGGAATGACGTCGATG
chrV	12867092	12867115	+	0.857625885009766	0.751235182431335	T07F10.6	AACTTCATCTAACCCAGTCGTAT
chrV	12867337	12867360	+	0.689855422973633	0.864333826584345	T07F10.6	CTAGATACGATATGTAGCAAGTG
chrV	12867797	12867820	+	0.711107406616211	0.622783436563424	T07F10.6	TCAGTAGCTCCAGTAATACCTGA
chrV	12867845	12867868	+	0.827621612548828	0.918049628069798	T07F10.6	CAAGAGATACGAATAAAAATATA
chrV	12869205	12869228	+	0.727680816650391	0.674142893212135	T07F10.3	AATATAATTCTACAACCTCCGAC
chrV	12869246	12869269	+	0.834170455932617	0.721152408035801	T07F10.3	GACTAGTGCCATCTGCTGATCAG
chrV	12869278	12869301	+	0.543064956665039	0.802135993038708	T07F10.3	CAAATCTTACAAAACCAGATCCT
chrV	12869547	12869570	+	0.603001403808594	0.853501239580573	T07F10.3	CATTCAAATCATAAAGTGTTTGA
chrV	12869659	12869682	+	0.727453308105469	0.61685727979035	T07F10.3	TACTTCGTCCTTGACATAAACTC
chrV	12869789	12869812	+	0.562449607849121	0.850237084010876	T07F10.3	CTCGGTCCAATCTGTTGGCACAT
chrV	12869912	12869935	+	0.679435501098633	0.730167032001457	T07F10.3	AATTGTTGGAATCGGTTCATTAA
chrV	12869966	12869989	+	0.680580596923828	0.685650151017441	T07F10.3	TGTAGGCTCGTCCGAGTTTGAAG
chrV	12878747	12878770	+	0.853572845458984	0.698311268513574	bus-19	ATCCTTATCACTATGGTATATGA
chrV	12879293	12879316	+	0.829654083251953	0.783951844806896	bus-19	AGAGGGAGGAGTATTCGAAATCC
chrV	12879336	12879359	+	0.580493698120117	0.669031109530462	bus-19	ACAGTGTTAGCTGACAAATTTCG
chrV	12879358	12879381	+	0.702112045288086	0.58834780949352	bus-19	GAGCATATAAAGAAGATCATTTT
chrV	12879402	12879425	+	0.645173950195313	0.777683379658593	bus-19	ATCTGTGCGTACCTTTACAAACA
chrV	12879800	12879823	+	0.477658042907715	0.544815391381682	bus-19	TTACAGAATGTGATTGCCGGAGT
chrV	12880261	12880284	+	0.425595703125	0.785145447502511	bus-19	CTATTTCACCATCATGGCTTCTT
chrV	12880268	12880291	+	0.647894515991211	0.690254514162772	bus-19	ACCATCATGGCTTCTTAACATCG
chrV	12883034	12883057	+	0.879472732543945	0.630536589212221	glb-24	TACAGTAACTCGGCAATGCATAA
chrV	12883135	12883158	+	0.718168563842773	0.708230716581483	glb-24	GGCTACTTAATGTGCTGTAGAGA
chrV	12883613	12883636	+	0.71135856628418	0.754760082640225	glb-24	CGCTTCAGGACATTCAGTTCTCG
chrV	12884421	12884444	+	0.314979000091553	0.582944870441123	glb-24	TGTTTGACTCACTTTTTCAACGC
chrV	12884439	12884462	+	0.602151947021484	0.670600105888706	glb-24	AACGCTTCCACCGTTCTCCATGA
chrV	12885881	12885904	+	0.250954971313477	0.556924130605661	glb-24	TGAAACTTACAAGTTTTGCCAGT
chrV	12893446	12893469	+	0.229186458587646	0.609060675873837	R90.1	ATCCATTTGAGCATTTGTGTTAT
chrV	12893623	12893646	+	0.562499618530273	0.813454188605786	R90.1	CAAGACTCACTGTTATTGATTTA
chrV	12893727	12893750	+	0.55728199005127	0.696769046365568	R90.1	AGAATTGAAGATGGAAGTTGGAA
chrV	12893789	12893812	+	0.629426345825195	0.742972499111699	R90.1	ATCGTCACATGCCGCAAATCTGG
chrV	12893943	12893966	+	0.173144702911377	0.570544119415627	R90.1	TCCGCCGCTTTTTCGTGTGTACT
chrV	12893957	12893980	+	0.516176528930664	0.707159042729576	R90.1	GTGTGTACTTTCGAACCCCGCCC
chrV	12893969	12893992	+	0.621109580993652	0.553508099393153	R90.1	GAACCCCGCCCCAAGATTAGCCA
chrV	12894122	12894145	+	0.28865852355957	0.551217438310927	R90.1	GTTGATCTTTGATGACTGCAGTC
chrV	12894157	12894180	+	0.760325927734375	0.721651971509423	R90.1	AGCCTAGCAGACAAATTCCCATT
chrV	12894465	12894488	+	0.611542587280273	0.685297183608683	R90.1	AAAAACTCACTCAGCGACAATCT
chrV	12894547	12894570	+	0.717247695922852	0.745538258347107	R90.1	AAATGTGCAACAAAAAGATGCAT
chrV	12894573	12894596	+	0.699869766235352	0.764032359759524	R90.1	ATGTGGGCAATCATCTAGAAGAA
chrV	12894626	12894649	+	0.585638885498047	0.67139826590923	R90.1	CCACTTCATCCTTGTCCTTAATC
chrV	12894653	12894676	+	0.713191680908203	0.668649917982858	R90.1	GCCATGGTAATTGTCCTTGTAAG
chrV	12894729	12894752	+	0.0126194787025452	0.487689339592741	R90.1	TTTATTTTTATGAGCAGTTACTG
chrV	12894807	12894830	+	0.370075988769531	0.573327887201589	R90.1	TCCTTTTGCATTCAGATATTGAC
chrV	12894863	12894886	+	0.297729606628418	0.607664165503791	R90.1	GCATTGTTTGTGATGTGCGTCCC
chrV	12895067	12895090	+	0.582517776489258	0.657185808754662	R90.1	ACATCTCTGTGCAAGAATCCAAT
chrV	12895102	12895125	+	0.546893844604492	0.572146375148465	R90.1	TCGAATTCCATTCAAAATCTGTA
chrV	12895166	12895189	+	0.581842575073242	0.655159515531635	R90.1	GGTGCTTCTCTTCTCAAATCAGC
chrV	12895200	12895223	+	0.651332015991211	0.809980117513705	R90.1	CTTGCAGACTCATTACCAAATAA
chrV	12895239	12895262	+	0.693772735595703	0.7054788613303	R90.1	GTCCGCACCCGTAGAATTTACAC
chrV	12903799	12903822	+	0.208294258117676	0.670993209131413	ttr-27	AGTTTTTGATCCAGATAGTCGGA
chrV	12903902	12903925	+	0.767968139648437	0.736344157047845	ttr-27	AGATTCATAACTTACTTGATTCT
chrV	12903930	12903953	+	0.37319019317627	0.647269148594376	ttr-27	ATAAAGCTTCAGTTTAACTCCAG
chrV	12904564	12904587	+	0.403455810546875	0.555881598447968	ttr-28	TCTTTTCGATCCTAACACTCGAA
chrV	12904571	12904594	+	0.749149703979492	0.595538243203371	ttr-28	GATCCTAACACTCGAAATTGACC
chrV	12904991	12905014	+	0.0247621250152588	0.676865570485715	ttr-28	GTTTTCATACAATTTAAGCTTCA
chrV	12904997	12905020	+	0.240436916351318	0.573046200709956	ttr-28	ATACAATTTAAGCTTCACATCAA
chrV	12906426	12906449	+	0.443780937194824	0.564391881599907	ttr-29	TCGTTTTGAGCCAGAAACTCTGA
chrV	12906477	12906500	+	0.650812454223633	0.539871855596838	ttr-29	TTCCATGAGTCGATCAAACACTC
chrV	12906530	12906553	+	0.771587066650391	0.740347139663776	ttr-29	ATAGTAGAACTTACGAATCTCAT
chrV	12906557	12906580	+	0.325502624511719	0.608050808199385	ttr-29	ATACAGTTTGATCTTAATATTTG
chrV	12906668	12906691	+	0.482718124389648	0.575815516243464	ttr-29	ATTGTCTTCTTGGCAAAAGACCA
chrV	12910828	12910851	+	0.677442398071289	0.648979611087121	nid-1	TACGTGCCGGTTACAAGTGGAGT
chrV	12911098	12911121	+	0.430755462646484	0.720642487611629	nid-1	AACGTATGCAATTTTCCGTTATG
chrV	12911114	12911137	+	0.72857795715332	0.779195215702896	nid-1	CGTTATGAATCACTCCCCTGGTC
chrV	12911284	12911307	+	0.598629989624023	0.697636889879742	nid-1	AGTTTGTCCAATAATCAGTTCGG
chrV	12911317	12911340	+	0.470741577148438	0.681776446561532	nid-1	ATCTTCCGAGTTTCGGGATCAGC
chrV	12911331	12911354	+	0.879661865234375	0.700197661150091	nid-1	GGGATCAGCAATTGAAGATCCAA
chrV	12911459	12911482	+	0.608503761291504	0.750252125116025	nid-1	CAGCAGCCGATTGCCCAAAAGAC
chrV	12911915	12911938	+	0.638022537231445	0.722931824447354	nid-1	GAAGGCGGATTCTGCTGTAACTG
chrV	12912001	12912024	+	0.573877906799316	0.560290005590962	nid-1	TGGAAGCTTCGAGGGAGTCATCA
chrV	12912249	12912272	+	0.330400505065918	0.726736513374334	nid-1	CTTTACTCAATTGGAGGAGTCAT
chrV	12912342	12912365	+	0.898485717773438	0.774031926172413	nid-1	AATAGAACCGTTGCACTTCATAT
chrV	12912836	12912859	+	0.764202346801758	0.673214385819778	nid-1	AGGATACTTAACATCAAAAGCAG
chrV	12912864	12912887	+	0.717288589477539	0.682615140247455	nid-1	GATGTAATCGTTAGAGATGGAGG
chrV	12913079	12913102	+	0.550165634155273	0.693537098222066	nid-1	AGCTCCTTCCGGTGGGCATTTCG
chrV	12913101	12913124	+	0.686893310546875	0.645773126711235	nid-1	GATCGTCGCCAACACGGACAATC
chrV	12913401	12913424	+	0.650662078857422	0.647587994129664	nid-1	TCATGCCAATGTCTTCAAGGATA
chrV	12913820	12913843	+	0.61584903717041	0.676443773537457	nid-1	AGTCTGAATGTGTATGCAAGGCC
chrV	12914205	12914228	+	0.489842414855957	0.780040141854018	nid-1	CCTTCTGCTTTCTAGCTCCTGAA
chrV	12914217	12914240	+	0.57313102722168	0.551465302816319	nid-1	TAGCTCCTGAACTCGGATGTGAT
chrV	12914427	12914450	+	0.561420783996582	0.697109003922466	nid-1	CCCTCCCTTTCAGTTCCTCAGCT
chrV	12914438	12914461	+	0.580351295471191	0.705452664500321	nid-1	AGTTCCTCAGCTGCCAAGTGAGC
chrV	12920063	12920086	+	0.545309104919434	0.549756036526346	lipl-1	GGACATGATGCGGATCCGGAGAT
chrV	12920206	12920229	+	0.734298858642578	0.720361818694385	lipl-1	AGCCACAAATAATCATGCGATGG
chrV	12920467	12920490	+	0.602753791809082	0.715630862699939	lipl-1	AGCAAATGTCACATGGCCAAATG
chrV	12920510	12920533	+	0.452512245178223	0.671596199713537	lipl-1	ATGCAACACGGTCTTGAATGCTC
chrV	12920815	12920838	+	0.521593971252441	0.633940963420544	lipl-1	TGAGGATAAAGTTGGATGGGGAA
chrV	12920926	12920949	+	0.464899139404297	0.755550602636954	lipl-1	CCTTGAATTTGATGGATGGTTTG
chrV	12923113	12923136	+	0.0117536878585815	0.654626577844093	dhrs-4	AATACATTTATCTATTTTTTAGA
chrV	12923218	12923241	+	0.548446083068848	0.639184346246671	dhrs-4	GGATCAAGTTTGGGATAAGCTGT
chrV	12924973	12924996	+	0.645410003662109	0.714625526125388	pqn-67	AAGGCAACAAAGTGTATATTCAC
chrV	12925087	12925110	+	0.511126976013184	0.736078228047344	pqn-67	CTATATTGATTCCTGGATTCCAG
chrV	12925297	12925320	+	0.622281036376953	0.817985600231726	pqn-67	CAATTGATGAAGAAGAGGAAGAA
chrV	12925538	12925561	+	0.66393440246582	0.744609466992159	pqn-67	AGATCTGCACCATCTCGACGCCC
chrV	12925820	12925843	+	0.46199634552002	0.641812503555995	pqn-67	CTTCAGCAATGTCTCCGTGGTTT
chrV	12925844	12925867	+	0.640416946411133	0.752731480879069	pqn-67	AAATGCGAGTTCAATCGAGAAAT
chrV	12925877	12925900	+	0.229038848876953	0.713968765790949	pqn-67	ATTTGTTGTGGAAATGAAATTGA
chrV	12925965	12925988	+	0.491301307678223	0.561656483682528	pqn-67	GTCCTAATCGTCCGTTTGGGAGA
chrV	12926082	12926105	+	0.679331283569336	0.67472500930543	pqn-67	AAGGTCCAATAGTTTCACCCAAA
chrV	12926098	12926121	+	0.710093994140625	0.624734422100907	pqn-67	ACCCAAAGTTGAGTCAATGATTG
chrV	12930464	12930487	+	0.19271146774292	0.585388009714032	T16G1.2	GTTTTCAGGCTACAAAGGTCTCG
chrV	12930470	12930493	+	0.712462692260742	0.693271089887715	T16G1.2	AGGCTACAAAGGTCTCGTAGACA
chrV	12930525	12930548	+	0.587184410095215	0.824764306327938	T16G1.2	CATAAACGAGTTCAATCAGCAAC
chrV	12930760	12930783	+	0.408490753173828	0.691017006823836	T16G1.2	GTATTAAGTTGAAATTTCAGCAT
chrV	12930778	12930801	+	0.680528717041016	0.682485883375639	T16G1.2	AGCATGCACGTGGAATTGAGAGA
chrV	12930898	12930921	+	0.751965255737305	0.681463208734352	T16G1.2	AGTGTACTTCCAAAAAAAAGACG
chrV	12931965	12931988	+	0.624901008605957	0.874010256008781	T16G1.2	CAAACGGTAACAGCTAATGGATC
chrV	12932220	12932243	+	0.510499877929688	0.753771833739393	T16G1.2	CACAGGCTTCTCAAATGGGCTTG
chrV	12934009	12934032	+	0.667694473266602	0.715993060256851	T16G1.7	ACGTGTCTGCTCATAAATATTCT
chrV	12934102	12934125	+	0.529296455383301	0.680406979138024	T16G1.7	ATCTTCCGTTAAATGAAGACTTC
chrV	12934301	12934324	+	0.440199203491211	0.737377756837701	T16G1.7	AGCGTCAAATTTCTTGTAAAAGT
chrV	12934314	12934337	+	0.540699768066406	0.617282204037196	T16G1.7	TTGTAAAAGTAGATCTTCGGGCT
chrV	12934367	12934390	+	0.427702713012695	0.646670560513012	T16G1.7	AGTGATTTTGTAAAGATTCACTT
chrV	12934421	12934444	+	0.620498657226562	0.704482217509209	T16G1.7	AAAAATTGCCCACAGTGCAGCTT
chrV	12934477	12934500	+	0.173129405975342	0.616935160381357	T16G1.7	CCTTCATTTTCTCAACAAGGCCA
chrV	12934488	12934511	+	0.62115608215332	0.602204256980968	T16G1.7	TCAACAAGGCCATGAACATGGAG
chrV	12934527	12934550	+	0.790812835693359	0.747181230643158	T16G1.7	AGGATGAACTTCTCAGGGAGATG
chrV	12934861	12934884	+	0.779944152832031	0.757341002757516	T16G1.7	CATCTCCGACGACAGTATACTTG
chrV	12936170	12936193	+	0.288091773986816	0.621042251032105	T16G1.6	ATTCCATAAAATATTGGCTGCCC
chrV	12936350	12936373	+	0.696710357666016	0.644350198582668	T16G1.6	TCTTTGAGACGTTCCGGATTAAT
chrV	12936695	12936718	+	0.728226623535156	0.639631419210374	T16G1.6	GCGTTGAGAAGCTCCTCCGGCTT
chrV	12936784	12936807	+	0.746771392822266	0.589539821598541	T16G1.6	AAACATTGCCCACAACTCTTCTT
chrV	12936814	12936837	+	0.359987983703613	0.608823058059127	T16G1.6	ATTTATGCTCTGGTTAGACTCTT
chrV	12936839	12936862	+	0.039632453918457	0.68169003017477	T16G1.6	ATTTTATCAACAATTCCATGTAC
chrV	12936884	12936907	+	0.162465476989746	0.719591518977836	T16G1.6	AAAATAAATTTCTTTGGGAGATG
chrV	12936896	12936919	+	0.410079956054688	0.60787242035336	T16G1.6	TTTGGGAGATGATTTTCCGTAAT
chrV	12936913	12936936	+	0.669263458251953	0.824608412953739	T16G1.6	CGTAATGGTCCATTCCGGTTCGA
chrV	12937008	12937031	+	0.853216934204102	0.777801177885248	T16G1.6	CGTCTCCAACAACAGTATATTTG
chrV	12937039	12937062	+	0.733008270263672	0.530896319644364	T16G1.6	TCCGAGTCTTGACTCAGTGTTCA
chrV	12937094	12937117	+	0.537795448303223	0.705308245497166	T16G1.6	ACATAAACGTGTGTTTGAAATAA
chrV	12938241	12938264	+	0.474187240600586	0.767563498901169	T16G1.5	CACAAAATATTGGCTGCCCATAA
chrV	12938590	12938613	+	0.541134414672852	0.648338600159185	T16G1.5	ATCTTCCGTTAAATGAAGACTTC
chrV	12938784	12938807	+	0.450258636474609	0.719334248101911	T16G1.5	ACAGTCGAATTTCTTGTAGAAAT
chrV	12938797	12938820	+	0.613620719909668	0.665064432676397	T16G1.5	TTGTAGAAATAAATCTTTGGACT
chrV	12938848	12938871	+	0.721080780029297	0.634069396363518	T16G1.5	TCAGTTATCCTATAGAGATTGAC
chrV	12938904	12938927	+	0.637197113037109	0.581872798719836	T16G1.5	GAACATGGCCCATAATTCAGCTT
chrV	12938959	12938982	+	0.548349952697754	0.58312755211914	T16G1.5	TCTTTCATCTGTGAAACAAGGTG
chrV	12938965	12938988	+	0.601856231689453	0.771111973386705	T16G1.5	ATCTGTGAAACAAGGTGGTGAAC
chrV	12939024	12939047	+	0.605790405273438	0.580252262794423	T16G1.5	TGGAAGGTTCTCGTTAGGAATAG
chrV	12939145	12939168	+	0.798738327026367	0.755950093670089	T16G1.5	CATCTCCCACCACTGTTAATTTG
chrV	12940972	12940995	+	0.285958271026611	0.431927810310148	T16G1.4	TTTTAATCGTTCCGGATTGATTT
chrV	12940996	12941019	+	0.558466644287109	0.745785043459977	T16G1.4	ACGAGTCTGCTTAAAATTATTTT
chrV	12941089	12941112	+	0.706284713745117	0.827751736187849	T16G1.4	CTGATCAGTCAAATGAAGACTTT
chrV	12941113	12941136	+	0.743150100708008	0.814614686788428	T16G1.4	CGCTTGAAGTCTGGCAATCGATT
chrV	12941349	12941372	+	0.216533203125	0.604715882660404	T16G1.4	TTCGTAATTTTATACAAATTAAC
chrV	12941462	12941485	+	0.0147898483276367	0.378730177558923	T16G1.4	TTTTAGTTTTTCAAGAAGACCAA
chrV	12941474	12941497	+	0.737754516601563	0.745753038586323	T16G1.4	AAGAAGACCAACGACATGGAGAC
chrV	12941511	12941534	+	0.384363441467285	0.715725342110487	T16G1.4	AGAATAAATTTCTTCGGGAGATT
chrV	12941523	12941546	+	0.704241256713867	0.651067126703226	T16G1.4	TTCGGGAGATTCTCATCTGTGAT
chrV	12941636	12941659	+	0.814364013671875	0.76675750697033	T16G1.4	CATCTCCAACAACAGTATATTTT
chrV	12943036	12943059	+	0.675916442871094	0.816254116470095	T16G1.3	CACATTATATTAGCTGACCACAA
chrV	12943128	12943151	+	0.877912445068359	0.681420163537685	T16G1.3	TGCTGACCTAAATAATTGTTCAA
chrV	12943288	12943311	+	0.370170021057129	0.7092097503162	T16G1.3	CAACAATCTTTTCCAAGTCATAT
chrV	12943301	12943324	+	0.781089630126953	0.858458792813903	T16G1.3	CAAGTCATATCCAGTAACACTTT
chrV	12943325	12943348	+	0.261184062957764	0.480129851003457	T16G1.3	TTGCTCTCTTTTGTTCAACTTAA
chrV	12943355	12943378	+	0.602268600463867	0.745642864569541	T16G1.3	AGCTTGGAAAACGGCAAGAGATT
chrV	12943521	12943544	+	0.0578392314910889	0.543133331449219	T16G1.3	GTCAAATTTTCAGAATCAAATTT
chrV	12943532	12943555	+	0.551180839538574	0.695088186711079	T16G1.3	AGAATCAAATTTCTTCGAAAAGA
chrV	12943545	12943568	+	0.370485229492187	0.623602602534646	T16G1.3	TTCGAAAAGAAAACTTTAGGGCT
chrV	12943597	12943620	+	0.42205005645752	0.776029562128139	T16G1.3	CAATAATTTCGTATAAATTCACT
chrV	12943607	12943630	+	0.457307205200195	0.610654591495472	T16G1.3	GTATAAATTCACTTCTCGGTTAT
chrV	12945226	12945249	+	0.463481330871582	0.587485714465241	grl-2	AATTCATGTTCGGTGGTAGTGGT
chrV	12945587	12945610	+	0.672258911132813	0.721115844203775	grl-2	AGTCGGGTTGGTCGAATCCCATC
chrV	12945750	12945773	+	0.509861183166504	0.762434904574231	grl-2	CATTCCTGGGCCATTTCCACCGG
chrV	12945767	12945790	+	0.494071578979492	0.763863058321133	grl-2	CACCGGCACCTCTTTATGTGCCA
chrV	12945880	12945903	+	0.775106201171875	0.757059910157129	grl-2	AATCGTAACGTCTATTGCAACAA
chrV	12945977	12946000	+	0.560491905212402	0.622094306874937	grl-2	TTAAATTCCAGCTAGCATATGAA
chrV	12946274	12946297	+	0.640087738037109	0.643100790366205	grl-2	AAACTTCCAGAGATGTCAAAACC
chrV	12948247	12948270	+	0.645853881835938	0.758295085080427	T16G1.9	ATCAACATGTGTGGAGAGATAAA
chrV	12948336	12948359	+	0.679095993041992	0.786347360674541	T16G1.9	CAGTTATCTCACGTTTCCTATCT
chrV	12948353	12948376	+	0.482971115112305	0.830861495207065	T16G1.9	CTATCTGCAATCAAAAGACTGGC
chrV	12948527	12948550	+	0.241943988800049	0.819208420649805	T16G1.9	CTCAAATAGTTTTAACTGACAGT
chrV	12949137	12949160	+	0.40228214263916	0.623790153471923	T16G1.9	CTTCCAATGAAGATGTTTCGTGA
chrV	12949156	12949179	+	0.717796936035156	0.69955642573242	T16G1.9	GTGATCTGCCAACCGATGTCCTG
chrV	12949343	12949366	+	0.334173622131348	0.707263520032114	T16G1.9	CCGTCTTTCGGGAATTCAAAGTT
chrV	12949352	12949375	+	0.519692993164062	0.603984932327581	T16G1.9	GGGAATTCAAAGTTCCGAGCAGA
chrV	12949438	12949461	+	0.790371627807617	0.725977827758713	T16G1.9	ACCTTCAATGTACTTATCGTACT
chrV	12949498	12949521	+	0.660964202880859	0.63210056187812	T16G1.9	TGTGCATGAAATCAAAGACATTC
chrV	12949615	12949638	+	0.695992431640625	0.722405376070216	T16G1.9	AGCAAGTGCAAAAGCATCTTGAT
chrV	12949688	12949711	+	0.24416353225708	0.620177951673137	T16G1.9	ACAATTTCTGGATCTGCTTTTCT
chrV	12949696	12949719	+	0.635976982116699	0.600297986544012	T16G1.9	TGGATCTGCTTTTCTCAGAATAG
chrV	12949710	12949733	+	0.646648330688477	0.572705874118478	T16G1.9	TCAGAATAGCAGTATGAAGAGGA
chrV	12949745	12949768	+	0.342833404541016	0.646550407694117	T16G1.9	GAATTTGCAAGATCAACAGTGGC
chrV	12949984	12950007	+	0.588088493347168	0.854854035076515	T16G1.13	CCGAAAGACGTAACAAGTGGCCA
chrV	12950115	12950138	+	0.709779357910156	0.759678110791976	T16G1.13	CCCCAACCACGTGCTCGTGATGA
chrV	12950240	12950263	+	0.357114105224609	0.542632308520318	T16G1.9	TTACTTGTTCATGTTAATTGACT
chrV	12950300	12950323	+	0.557558174133301	0.625317869834052	T16G1.9	TGATTTGCAGCATTGATAGGCTG
chrV	12951934	12951957	+	0.716406478881836	0.770760491282585	T16G1.18	AGGTTTCAGGACTTAGTGGTATA
chrV	12951941	12951964	+	0.550883331298828	0.734079592733329	T16G1.18	AGGACTTAGTGGTATAGCCGGTT
chrV	12952845	12952868	+	0.599373664855957	0.785168133294843	pqn-68	CCTGCTTCGGAACAAAAACCATG
chrV	12952987	12953010	+	0.011631543636322	0.664710420634774	pqn-68	GTTTTTTAGGGAAATAAACTGGA
chrV	12953015	12953038	+	0.502803611755371	0.605925431700092	pqn-68	ATACCGCAATGGCCCCAACAGAA
chrV	12954206	12954229	+	0.261340713500977	0.719197532628921	eif-3.K	AAAGAGAATTTTTCACAGGTACG
chrV	12954220	12954243	+	0.664024353027344	0.706300383110331	eif-3.K	ACAGGTACGACGAGGCTGTTGTT
chrV	12954291	12954314	+	0.739774475097656	0.533225692631825	eif-3.K	GCTCTCGCCAAGTGTCTCATCGA
chrV	12954396	12954419	+	0.256897716522217	0.56162886233509	eif-3.K	TGGAAATTGGTGAAGGGGGCGTA
chrV	12954600	12954623	+	0.777356491088867	0.698992470832751	eif-3.K	AGCCAACAACGAACCCAAATGAA
chrV	12958977	12959000	+	0.482450408935547	0.510061998061433	mpst-7	TTGGAGCATCTCCTTGCTCCGTT
chrV	12959033	12959056	+	0.836515731811523	0.820379319499906	mpst-7	CATCCCAAATATCCACCCGAAAG
chrV	12959288	12959311	+	0.670424423217773	0.576657271259932	mpst-7	GCTTCATCCCCGCTCGCAGCTTC
chrV	12959328	12959351	+	0.0691794157028198	0.565435713246476	mpst-7	GTTTTGTAATCAAAAGAGTCAAC
chrV	12959371	12959394	+	0.417661476135254	0.816015728709271	mpst-7	CATATCGGATCTTTTAGAAAGAA
chrV	12959605	12959628	+	0.643409957885742	0.727905855566136	mpst-7	AAACAAACACTTACCAAACCGTA
chrV	12960960	12960983	+	0.619640083312988	0.68968864158802	mpst-7	ATGAACTCACCATGCGTCTCTCG
chrV	12961041	12961064	+	0.590102615356445	0.734316127744672	mpst-7	CATCAACCTCTTCAACTGTGTTA
chrV	12962343	12962366	+	0.618200454711914	0.646973495144912	R186.1	AAGGTGTTCTCTCAGAAGTTTTT
chrV	12962497	12962520	+	0.36103832244873	0.482122525819351	R186.1	GTCCACTTGTTGATTGGCCAACG
chrV	12962903	12962926	+	0.88126708984375	0.755680600931984	R186.1	AACTGCAACTAATTGAAAACCAT
chrV	12962946	12962969	+	0.501471862792969	0.557427841376174	R186.1	TTCAATGACTCTATCATTTTCGA
chrV	12962967	12962990	+	0.806999282836914	0.698314719352982	R186.1	GAAGTATCATTAGCATTCAAAAA
chrV	12963221	12963244	+	0.203276481628418	0.684622450014673	R186.1	CTTTGTTGGCCGAAGAAGTTGCT
chrV	12964477	12964500	+	0.567734642028809	0.742092105577967	srd-35	CATTCCGTTCTGCTTGTATTTAT
chrV	12964510	12964533	+	0.599780426025391	0.533803927322364	srd-35	TCACCATCCCATCTCAATTTCTT
chrV	12964531	12964554	+	0.412354583740234	0.578884697971257	srd-35	TTAAAGTTTCTACTCTTAACAAC
chrV	12964541	12964564	+	0.68118293762207	0.666960765997429	srd-35	TACTCTTAACAACATCACTTTTA
chrV	12965140	12965163	+	0.441420478820801	0.818992881707848	srd-35	CCATATTTCAGACGGTAAGCATT
chrV	12965149	12965172	+	0.596254615783691	0.73704756959967	srd-35	AGACGGTAAGCATTGCAGTTGGT
chrV	12965235	12965258	+	0.8133935546875	0.7269584735927	srd-35	GGTTGGAAACTCGTCAGATCTCT
chrV	12965329	12965352	+	0.399747772216797	0.67303096738111	srd-35	ATCTTCAGTGTTGCGCTTTTGTA
chrV	12965405	12965428	+	0.798858184814453	0.652819376544353	srd-35	TGATACGAGAATAGAATTTACTA
chrV	12966639	12966662	+	0.735400695800781	0.76319559252232	R186.3	AAGAGCTACGGTGTAGAAAAGCT
chrV	12966770	12966793	+	0.617910003662109	0.638739363615058	R186.3	TAAAATAAATAATTACATGAAGA
chrV	12966830	12966853	+	0.695596084594727	0.843701681621503	R186.3	CTGGGTAGTCGATAATCTCCTTC
chrV	12966986	12967009	+	0.781396179199219	0.635401789304572	R186.3	TGTGAGAGCTGGGTGAAAATAGT
chrV	12967017	12967040	+	0.791439666748047	0.860956218632629	R186.3	CGCAATCCATAAGACCAACAAAT
chrV	12967093	12967116	+	0.48992862701416	0.686921527875884	R186.3	GAATTAATCTTTCAGATATTACC
chrV	12967106	12967129	+	0.666250839233398	0.708688006142416	R186.3	AGATATTACCTTCAAAACTAAGA
chrV	12967657	12967680	+	0.715320892333984	0.767332748246253	R186.8	AGCAGCTCGTTCCCTGACCCATA
chrV	12967763	12967786	+	0.662237777709961	0.805917979328548	R186.8	CGAATGAGCTTACTTTGATTTGG
chrV	12969000	12969023	+	0.668001251220703	0.734864923329402	lin-46	AAAAGTTGGAAGATCTCTGTAAA
chrV	12969030	12969053	+	0.801518707275391	0.814577699171326	lin-46	CACCACAAGAAAAGACTGTCAAT
chrV	12969437	12969460	+	0.663470916748047	0.741120953080395	lin-46	AGTCAATCAACTCGGAACAAAGA
chrV	12969762	12969785	+	0.860821990966797	0.777943365369483	lin-46	AGAGAAGTAGGATCAGAAGCTAA
chrV	12969863	12969886	+	0.587077522277832	0.666573884535668	lin-46	TCAAGTTGAAATCTACAAGAAAC
chrV	12971240	12971263	+	0.54496898651123	0.693346878968467	pnn-1	AATTCAGAACTTGGAATTTCAGA
chrV	12971260	12971283	+	0.585057220458984	0.703786917494514	pnn-1	AGACCACCACGTCAGCGCATTTC
chrV	12971283	12971306	+	0.620809516906738	0.654729932439262	pnn-1	ATACAACGAGGAACCAGAAGAAG
chrV	12971710	12971733	+	0.565707244873047	0.60061341368826	pnn-1	TAATCTGATAATGGGAACTTTGA
chrV	12971741	12971764	+	0.602295608520508	0.737597702593301	pnn-1	AAAAAGACTGAAAAGAAAACTAC
chrV	12971873	12971896	+	0.722714004516602	0.716076759933278	pnn-1	AGAGAAAAGAAGAGAAACACGAT
chrV	12974864	12974887	+	0.811534042358398	0.753000192173738	shw-3	AATCGTGAACCAAATGTTACATA
chrV	12974937	12974960	+	0.79542366027832	0.637692029262592	shw-3	TGTATACTGTACCATAAAAGTTG
chrV	12975047	12975070	+	0.542216873168945	0.835470728705065	shw-3	CAAATGGAGCTAATTCAGGGATC
chrV	12975091	12975114	+	0.64428108215332	0.69731045266564	shw-3	AGACAGAAAACAATGATGGCTGT
chrV	12975781	12975804	+	0.656565933227539	0.650289895426518	shw-3	TCTTGTTATACAAAAAGCTTACA
chrV	12988601	12988624	+	0.702414321899414	0.756625474676437	F15B9.8	AGCGATTCCAGTTGCTGTTAATA
chrV	12988742	12988765	+	0.613543167114258	0.642751339001704	F15B9.8	CACCCTCTTCAGCCAGCTTCTGC
chrV	12990174	12990197	+	0.545650596618652	0.72190326649191	F15B9.8	AGACGATCAAATTGCTGAAGTGC
chrV	12990240	12990263	+	0.698686141967773	0.646707421128803	F15B9.8	AATTGACTTGCCAACACAAATGC
chrV	12990267	12990290	+	0.560819549560547	0.734654974574167	F15B9.8	CGGGAGTTCGGGAAGAATTCCAG
chrV	12991559	12991582	+	0.420447692871094	0.580740218060819	F15B9.8	TCTTAAAATAATCACTTTTCAGG
chrV	12991579	12991602	+	0.602070159912109	0.717759913587277	F15B9.8	AGGATTGGCGTTCGGAGAATGGA
chrV	12993735	12993758	+	0.745196762084961	0.719375617609797	dsl-7	TGTAGAGCTAGCAATTGGATCTG
chrV	12993769	12993792	+	0.671408157348633	0.535493364251075	dsl-7	TATAAAGTTCCACTCTCTCCATA
chrV	12993915	12993938	+	0.757239532470703	0.812599368114657	dsl-7	CACTCGAAAAATGTCAATAGTGC
chrV	12993971	12993994	+	0.666280746459961	0.748674317484396	dsl-7	GAATCGATATAAAATGTGATACG
chrV	12994044	12994067	+	0.38283145904541	0.634960271543138	dsl-7	TTAGAAACTATTTCGGAGCCCAC
chrV	12994058	12994081	+	0.674047012329102	0.675306813765567	dsl-7	GGAGCCCACTGTGAACATTTCTG
chrV	12994079	12994102	+	0.826626205444336	0.647000155922794	dsl-7	TGTGATGAGGAGCAAGCAAGATC
chrV	12994263	12994286	+	0.64135383605957	0.807502322825269	dsl-7	CAATCTGTGAGTGTCTGAATGGA
chrV	12995637	12995660	+	0.0115474259853363	0.583744035151106	far-5	TTTGCTATTTTATTAATTTTTCA
chrV	12995659	12995682	+	0.106307926177979	0.54253449653941	far-5	ATTTCTCATTTGCTGCTGATGGA
chrV	12995664	12995687	+	0.490570106506348	0.634368381720627	far-5	TCATTTGCTGCTGATGGAATATT
chrV	12995871	12995894	+	0.390230407714844	0.594022094236443	far-5	GAGAAACTTTACATTGAAATTGA
chrV	12997251	12997274	+	0.553334007263184	0.539132535106743	far-3	TCCCAAGCTTGAAGACTTTTCTT
chrV	12997272	12997295	+	0.690900726318359	0.559988427160216	far-3	TTTGAGAGCAGCAATCAATTCTC
chrV	12999335	12999358	+	0.523088150024414	0.603974327452743	far-4	GCTTCTTCGCTACTCAATCCATC
chrV	12999365	12999388	+	0.811748352050781	0.615165494522442	far-4	TGCTTCAAAGCCATCAATCTCCG
chrV	12999419	12999442	+	0.21320686340332	0.656303465239397	far-4	ATTTTCAAAGCATTAACCATTTC
chrV	12999425	12999448	+	0.303910522460938	0.664465106524814	far-4	AAAGCATTAACCATTTCTTGTTC
chrV	12999442	12999465	+	0.394694023132324	0.472783841321745	far-4	TTGTTCATTTCGGTAGTTTTGAT
chrV	12999453	12999476	+	0.379547462463379	0.695714164569898	far-4	GGTAGTTTTGATGATTACGGAAT
chrV	12999485	12999508	+	0.155438899993896	0.693962414485885	far-4	AGATCAGGTTGATCTTTTTGACT
chrV	13003010	13003033	+	0.588348617553711	0.67852092593222	inft-2	GTCAAGCCGTCTCGATGATACTG
chrV	13003113	13003136	+	0.67443000793457	0.690589787908475	inft-2	AGAGATGAGATTGGAGAAGAGAC
chrV	13003197	13003220	+	0.53130184173584	0.741294726990761	inft-2	CAGCGCTTTACCATTCGTAAAAA
chrV	13003271	13003294	+	0.337607536315918	0.399250274171406	inft-2	TTTCAGCATATGGATTCCTTTCC
chrV	13003275	13003298	+	0.585564765930176	0.679170109226167	inft-2	AGCATATGGATTCCTTTCCGCCC
chrV	13003293	13003316	+	0.603452606201172	0.757659782290412	inft-2	CGCCCTCGCAGCTCACGCCGATC
chrV	13003770	13003793	+	0.520678405761719	0.718403181958557	inft-2	CGGGCTTCGTGTCTCCTGTTCTT
chrV	13003883	13003906	+	0.488747177124023	0.648675589909645	inft-2	ATGGTATTCCGGAAGAATCGGCA
chrV	13004066	13004089	+	0.591170921325684	0.634329439994662	inft-2	AATCAAACTTCTCCACTTCGACG
chrV	13004094	13004117	+	0.749732360839844	0.724559142886399	inft-2	GTCTGATGATGATGGACCTCTAT
chrV	13004225	13004248	+	0.789115753173828	0.845620863331137	inft-2	CGGACAAAGCGAATATAGCCTTT
chrV	13004896	13004919	+	0.717881546020508	0.657034749114773	inft-2	AACGATTCCCTGTGTGTCGATTT
chrV	13004920	13004943	+	0.650816268920898	0.667001520717963	inft-2	AATGAAGATGAGCGAACAAAGGT
chrV	13004988	13005011	+	0.629644012451172	0.732333775230623	inft-2	AGATGGAAGAAGTTTTCGAAGAA
chrV	13005005	13005028	+	0.571337814331055	0.679564367536859	inft-2	GAAGAAGCTCCCGTCAAGCAGTT
chrV	13005216	13005239	+	0.282873191833496	0.710458213296403	inft-2	AAAAATTACGTTTTCCAGATTAA
chrV	13005231	13005254	+	0.680980987548828	0.860414937876688	inft-2	CAGATTAAAGCCGATGGAGTTCA
chrV	13007761	13007784	+	0.576148338317871	0.802062444466474	F15B9.10	CACGGTCTGGTTGTCTCGGAGAT
chrV	13007793	13007816	+	0.779858856201172	0.673146683772249	F15B9.10	GATAGAGCCTTGTCCCATGTTGA
chrV	13008471	13008494	+	0.66161018371582	0.750821666880401	F15B9.10	ATATCATCAGTTGATACAACTAT
chrV	13008560	13008583	+	0.59231819152832	0.647287627901252	F15B9.10	AACAGCTTCTGTAGTTCCTCCTT
chrV	13008668	13008691	+	0.392530708312988	0.719392519413018	F15B9.10	CAATTGTTTCAAATCATGATCCA
chrV	13008678	13008701	+	0.635590629577637	0.670683716547998	F15B9.10	AAATCATGATCCAAACGATATCT
chrV	13008810	13008833	+	0.420537796020508	0.570710323188257	F15B9.10	TTACTCTTGAAACTGTCCGGCTG
chrV	13011676	13011699	+	0.809698257446289	0.83053776265196	try-10	CCCATCCAGCCACGTAGCATACA
chrV	13012515	13012538	+	0.849965362548828	0.740828854576484	try-10	ACATACAAGTCATCACCCGAAAA
chrV	13012800	13012823	+	0.694356536865234	0.713199320974895	try-10	AGGAAACGGATGGAGGAAATACA
chrV	13014576	13014599	+	0.727465744018555	0.816580640193016	F15B9.6	CAGTTCCAGGAAGTGTTCAAGAT
chrV	13014712	13014735	+	0.67671989440918	0.673705236631598	F15B9.6	GCCGCTGACATGTGCTCACCAAT
chrV	13014796	13014819	+	0.704847259521484	0.706664425198367	F15B9.6	AGGAAATCCCAGAGGGCGAAGAA
chrV	13015078	13015101	+	0.61476619720459	0.749547197600852	F15B9.6	CAACAGGTGCATCAACGAGCATT
chrV	13015153	13015176	+	0.0812950229644775	0.716951035098776	F15B9.6	CTTTGATATTCCATTTGATTGGT
chrV	13015480	13015503	+	0.545955123901367	0.583014844570933	F15B9.6	TGAGAAACTTCTGAAAAACCGGG
chrV	13015565	13015588	+	0.532521629333496	0.687720947652451	F15B9.6	ACAATTCAACATTACAGAGGTCG
chrV	13019905	13019928	+	0.801572494506836	0.728081557954953	fmi-1	AGATATGTAAAAGAATTACCAGA
chrV	13020485	13020508	+	0.014206850528717	0.682611372925482	fmi-1	ATTATATATTTTTTCCAGGTCAC
chrV	13020500	13020523	+	0.640845413208008	0.851480441131918	fmi-1	CAGGTCACAGCTTACGAGAGGGT
chrV	13020596	13020619	+	0.0279017663002014	0.629709908716961	fmi-1	GAAAAAGATTCTTATTTTGGAGA
chrV	13022685	13022708	+	0.737906799316406	0.719349594646375	fmi-1	AGATTGGCACCACTGTTCTATCG
chrV	13022851	13022874	+	0.59699275970459	0.541744390153661	fmi-1	TCTCATTCGCCTAGATGTGATTG
chrV	13023214	13023237	+	0.709214630126953	0.735007221193015	fmi-1	CAGCACAGTTCCACTCACAATTA
chrV	13023421	13023444	+	0.568016624450684	0.684114597167438	fmi-1	AGATATTCTATGGAAGGATCGGA
chrV	13023690	13023713	+	0.54938362121582	0.703160947151071	fmi-1	GATAAAAAAGAATATAATGTGAC
chrV	13023869	13023892	+	0.673845367431641	0.628379360847408	fmi-1	TGGAGAATTGAAACGTCAAGATC
chrV	13023993	13024016	+	0.387506790161133	0.651527597309315	fmi-1	AATGATCATCCATTTTCTGTGAA
chrV	13024010	13024033	+	0.786613922119141	0.622603546233182	fmi-1	TGTGAAAATTCCAGAGCATTCAC
chrV	13024240	13024263	+	0.683978271484375	0.701987325626254	fmi-1	AGGCAGAAGACCATGATCGTGGT
chrV	13024308	13024331	+	0.723954467773438	0.804207854268797	fmi-1	CGAATTGACCCATCTTCTGGAGA
chrV	13024337	13024360	+	0.706101531982422	0.62540519339314	fmi-1	TGTATCTTCCGACCTGGATCGTG
chrV	13024839	13024862	+	0.169016857147217	0.71255177700522	fmi-1	ATAAATTAAATTGAAATTTCAGT
chrV	13024859	13024882	+	0.7131884765625	0.725396765503155	fmi-1	AGTAAATGACAACTCACCACAGT
chrV	13024913	13024936	+	0.617957992553711	0.669189282599799	fmi-1	AGAAGATATTCCGGTTGGGACTT
chrV	13025329	13025352	+	0.811627044677734	0.752697158748544	fmi-1	GACTGGACCGCACATCGGGAACT
chrV	13025672	13025695	+	0.543115997314453	0.709682233950241	fmi-1	AGAATTGTTCTACCGATATTCGC
chrV	13025887	13025910	+	0.0200349807739258	0.603838762505798	fmi-1	ATTCAGAATTTTTGGAGGTGCTG
chrV	13025978	13026001	+	0.781956100463867	0.748131731168748	fmi-1	AGAAGATGCTGAACAAAATGGAG
chrV	13026344	13026367	+	0.356866645812988	0.563884355201075	fmi-1	ATTCAAGACATGTGTTTCGGATG
chrV	13026362	13026385	+	0.957571563720703	0.747306851681576	fmi-1	GGATGGAGCAAATACAGAATGTT
chrV	13026477	13026500	+	0.357056274414063	0.579857209570869	fmi-1	TGGGATCCATTGGTTTTTCAAAG
chrV	13026550	13026573	+	0.728592376708984	0.68481652064428	fmi-1	AGAGATGCCATGTCCACTTTGAG
chrV	13027393	13027416	+	0.506326751708984	0.668234473160653	fmi-1	ATTGCTCGTACCTTGAACACAGT
chrV	13027499	13027522	+	0.471485366821289	0.762169138592177	fmi-1	CAGGTTCAGGTGCCCATGGTGAC
chrV	13028251	13028274	+	0.66279052734375	0.621902599805684	fmi-1	GGTTCATGCTCTCACGTGTGTTC
chrV	13028581	13028604	+	0.805382308959961	0.642704671628194	fmi-1	TGTTGTGGATCGAGTACTAAAGG
chrV	13028636	13028659	+	0.0176438188552856	0.571390786177339	fmi-1	ATTTTCTAGTTTTCAGGTTCAAT
chrV	13028642	13028665	+	0.490896644592285	0.571405485986649	fmi-1	TAGTTTTCAGGTTCAATTCTCAT
chrV	13028650	13028673	+	0.546248016357422	0.636295833608347	fmi-1	AGGTTCAATTCTCATTAGGCGGA
chrV	13028842	13028865	+	0.62165714263916	0.709178764616244	fmi-1	AGCAAATCACAATGTCTCTGGAT
chrV	13029238	13029261	+	0.752339630126953	0.778187376002063	fmi-1	AGATGCGAAGATCCAACAGTTCC
chrV	13029285	13029308	+	0.381063613891602	0.59999577803126	fmi-1	AAATGGATTATTCCTTGGAGGCC
chrV	13029357	13029380	+	0.605605812072754	0.618730143331748	fmi-1	TGATTTGTCAGTGGATAAAGAAG
chrV	13029393	13029416	+	0.707671356201172	0.731684554648333	fmi-1	AACGATCAAAGAAATGCACAAAG
chrV	13029666	13029689	+	0.319729881286621	0.551290896324258	fmi-1	ATTTGAATTCCGGACATCTCGAG
chrV	13029915	13029938	+	0.91973876953125	0.628363967609988	fmi-1	TGATATGAATCTAGAGAGCTTAT
chrV	13033973	13033996	+	0.690281448364258	0.680491282065196	W07G4.1	ATGGATATCACGGAGGACATGAT
chrV	13035396	13035419	+	0.0297436904907227	0.686079700420499	W07G4.2	AAAAATTATATACTTTTCTTTTC
chrV	13035414	13035437	+	0.378646087646484	0.494798336880161	W07G4.2	TTTTCAATAAACTCAACCGCCCG
chrV	13035419	13035442	+	0.505767402648926	0.710842957579407	W07G4.2	AATAAACTCAACCGCCCGTCTGA
chrV	13035589	13035612	+	0.0254756736755371	0.752280499345156	W07G4.2	CGAATTCACTTTTTACATTTGGC
chrV	13035750	13035773	+	0.57380428314209	0.636217556352513	W07G4.2	AAGAATCGTTGGTTCCACGTAGA
chrV	13035881	13035904	+	0.710727462768555	0.708010954417536	W07G4.2	AAATTGATCTATCAATCCAGGAA
chrV	13035915	13035938	+	0.487833976745605	0.653210302417041	W07G4.2	ACTTTGTTCAACATATTCAAATA
chrV	13036060	13036083	+	0.61951473236084	0.669971003158534	W07G4.2	AAATACCTAATCTCATTCCTGCT
chrV	13036107	13036130	+	0.0116998541355133	0.603001871651433	W07G4.2	TTGTTTTTATTAGAATTGGTGAA
chrV	13039893	13039916	+	0.760330352783203	0.627435130140444	W07G4.3	TCGTGGTCCAGAATAGAACTTGC
chrV	13039964	13039987	+	0.0260307550430298	0.668481063291276	W07G4.3	AGATGCTTTTTCAAGTTTTTCAA
chrV	13039976	13039999	+	0.162304058074951	0.646440567877233	W07G4.3	AAGTTTTTCAAGGAATCCACGAA
chrV	13039985	13040008	+	0.651164169311523	0.660450291506976	W07G4.3	AAGGAATCCACGAATAGCCTTGA
chrV	13040033	13040056	+	0.868378524780273	0.758609814916806	W07G4.3	AGGATCACAAGTCAACGGAATGA
chrV	13040084	13040107	+	0.689638214111328	0.706462438759123	W07G4.3	AACGAGTGGATAGAACTGTTGAG
chrV	13040337	13040360	+	0.763102569580078	0.605828346572029	W07G4.3	TCTGCCAATGAAACCATTGCTTT
chrV	13040372	13040395	+	0.400045700073242	0.567866268472702	W07G4.3	GCGAACTGCTGGATTTGTGTCCA
chrV	13040451	13040474	+	0.754155654907227	0.809522202019245	W07G4.3	AGAGAAAAAATCTAACCCAAATA
chrV	13040529	13040552	+	0.382432174682617	0.492914493911593	W07G4.3	TAACAACTTGACTCTTGTAGTTC
chrV	13040745	13040768	+	0.688671417236328	0.581369085388597	W07G4.3	TCGAAGATGCATGAAGAACGATT
chrV	13040775	13040798	+	0.681425094604492	0.633628943908249	W07G4.3	GCTAGCTTCCTTCAGTTCGAATT
chrV	13041125	13041148	+	0.715310363769531	0.773772042443417	W07G4.3	CAATCTCCTCCGGCTGTTACAAA
chrV	13041169	13041192	+	0.441579208374023	0.646127741351702	W07G4.3	GTGACTTAGTTTAGCTTCGTGCA
chrV	13041305	13041328	+	0.779186706542969	0.777071742101764	W07G4.3	AGTGAGACCGGCTTCCTTTAAAT
chrV	13041353	13041376	+	0.833676986694336	0.843488575989812	W07G4.3	CGTGACGAGGTAGAAAGTTCCTT
chrV	13041474	13041497	+	0.169280853271484	0.693074245822186	W07G4.3	AGCTTTTGTGCTTGTTGTTTTAA
chrV	13043942	13043965	+	0.76130973815918	0.719312382096403	lap-2	AGCTACACTCTGGTGCGTTCAAC
chrV	13044428	13044451	+	0.43208553314209	0.630899513760052	lap-2	AGGGCTCTTTCTGCTGGTGTTAA
chrV	13044439	13044462	+	0.73991584777832	0.623759904018311	lap-2	TGCTGGTGTTAAATCTCCACTTC
chrV	13044638	13044661	+	0.0125395274162292	0.674298133851466	lap-2	AATTAATATATTTTTTCAGATCG
chrV	13044655	13044678	+	0.697259826660156	0.771429220871029	lap-2	AGATCGGAAACAGTGACACATCT
chrV	13044861	13044884	+	0.761730041503906	0.809081498693545	lap-2	CCATTGATGGCTGCTGTCAATAG
chrV	13048282	13048305	+	0.205212802886963	0.561301977109036	W07G4.5	ACATTTCTCTTCATTTCAGCCGC
chrV	13048289	13048312	+	0.473720245361328	0.467250470820006	W07G4.5	TCTTCATTTCAGCCGCTTGTAAT
chrV	13048299	13048322	+	0.437458648681641	0.701758666891599	W07G4.5	AGCCGCTTGTAATCTTGGGCTCC
chrV	13048440	13048463	+	0.422240829467773	0.64437685193834	W07G4.5	ACAAAATTGTCAACGACTTCCAA
chrV	13051066	13051089	+	0.509848289489746	0.601488147561419	srr-1	TCGATTCAAAGCTGTATTTACTG
chrV	13051675	13051698	+	0.859299240112305	0.661763373073581	srr-1	TGTGATAAGTCGTATAGTCATCA
chrV	13052016	13052039	+	0.161767692565918	0.551490567034322	srr-1	TTTTCGTAATTTATGACAATCTA
chrV	13052021	13052044	+	0.270291843414307	0.684808660087893	srr-1	GTAATTTATGACAATCTAGTCCA
chrV	13062455	13062478	+	0.792221755981445	0.783316614315107	F42E8.1	AATGCAAAATACAAGTCAATAAT
chrV	13062496	13062519	+	0.0779541063308716	0.547729435615064	F42E8.1	GTTTTGTGGTAGTGCGAAGGGAT
chrV	13062647	13062670	+	0.659104156494141	0.696162083656693	F42E8.1	AAAACCAATGCAAATTGCAGAGA
chrV	13063096	13063119	+	0.582674598693848	0.629044593465771	F42E8.1	AGGCAAGGCTTCGTTAACAACTT
chrV	13063121	13063144	+	0.424893646240234	0.783497615568453	F42E8.1	CCAAAAATGAACGAATCCAAGCA
chrV	13063190	13063213	+	0.520946083068848	0.716637470751042	F42E8.1	TTATGGCCTACAATTTGCAGAAT
chrV	13067967	13067990	+	0.453266677856445	0.788475132579512	C34B4.3	CATACCTTGTTTCAATGGTGTTC
chrV	13067980	13068003	+	0.573563919067383	0.697187373976598	C34B4.3	AATGGTGTTCTGAACTGAATGCT
chrV	13069400	13069423	+	0.390972442626953	0.499170310852998	C34B4.3	TTTGTTTGCAAGTATGTCTTACC
chrV	13069487	13069510	+	0.402106628417969	0.710846477855437	C34B4.3	GAAAGTTTAAAGGCTTTCGAATA
chrV	13069505	13069528	+	0.684057846069336	0.682989700461291	C34B4.3	GAATAGCCATCCATCGTGACCAG
chrV	13069987	13070010	+	0.455851860046387	0.591924956983796	C34B4.3	TCAAAAAAAAAAGTCTCACCTGC
chrV	13070042	13070065	+	0.649446029663086	0.782875979181829	C34B4.3	AGATTTGAACAATATCGTTAAAC
chrV	13070144	13070167	+	0.513439979553223	0.672143301604359	C34B4.3	CTTGTCTTGTCTCTTCATGATCT
chrV	13086782	13086805	+	0.608835296630859	0.583022082093786	C34B4.2	TGCAATGAATTCTCCACTTGATG
chrV	13087042	13087065	+	0.768961791992188	0.754905242960146	C34B4.2	AGATAGGCTCGACTCTGCAGCAC
chrV	13087088	13087111	+	0.206441707611084	0.516396754911295	C34B4.2	TCCGATTTTGACGACGCCTGCAC
chrV	13087244	13087267	+	0.684390411376953	0.644054958469245	C34B4.2	GATATGATGATGAGCATGTTCCC
chrV	13087386	13087409	+	0.692321166992187	0.708456401814496	C34B4.2	AGTCCGAAGACGTCCCCGTGAGT
chrV	13087548	13087571	+	0.851896667480469	0.760402798614786	C34B4.2	AGATGCAACAATCCACAGCTGGA
chrV	13088378	13088401	+	0.332480392456055	0.582547603554818	C34B4.2	AGCCACGCAAGGATTTTCTTGTG
chrV	13088396	13088419	+	0.670950775146484	0.658725960098915	C34B4.2	TTGTGATGAATGAACAAGGATCA
chrV	13088471	13088494	+	0.704729309082031	0.663248852688629	C34B4.2	GAAGTGGATCTGCACATCGTTGT
chrV	13090838	13090861	+	0.648375244140625	0.630013722882553	C34B4.4	TGTGTTGCTAGACGTTCAGGTGC
chrV	13091059	13091082	+	0.837085037231445	0.784306605345579	C34B4.4	AGTTGTGCATCACTGGACCAAAA
chrV	13091208	13091231	+	0.709043579101562	0.732371775658992	C34B4.4	AGCACAGACTATTGTAATTCCAA
chrV	13091384	13091407	+	0.470950813293457	0.676630730138545	C34B4.4	AGACAAAGAATCGAATTGGCCCG
chrV	13091541	13091564	+	0.450179214477539	0.71809705743878	C34B4.4	AATGCACCAAGAGCATTTTTATG
chrV	13091664	13091687	+	0.789020614624023	0.626626877736768	C34B4.4	TCAGACAAACTGTAACTCTCCTG
chrV	13091727	13091750	+	0.341280174255371	0.665078750419921	C34B4.4	ATGTTTTACCAGTGGATTTGAAG
chrV	13091762	13091785	+	0.511099319458008	0.787093950886708	C34B4.4	CAACAAAATATTCAACGCCTAAT
chrV	13092808	13092831	+	0.574385032653809	0.658912423831424	lurp-4	AGAACATGTGAGGGTGATTTCTG
chrV	13092829	13092852	+	0.740100326538086	0.637225477944126	lurp-4	TGCACAATCGCAAAATCAACCGA
chrV	13092926	13092949	+	0.625150260925293	0.736420809840635	lurp-4	ATCGGGATCAAAAAGCCTTCTCA
chrV	13092970	13092993	+	0.514589004516602	0.708578201356639	lurp-4	AGATAATATGGTGTGTTTCTGCG
chrV	13093299	13093322	+	0.721104507446289	0.762771560125014	lurp-4	AGCACTGATTATTGCAATACCAT
chrV	13093481	13093504	+	0.829195861816406	0.732921159870679	lurp-4	AGATAAAGCATGATAGATATGAA
chrV	13093554	13093577	+	0.702327499389648	0.634356848691879	lurp-4	TGGTGCTGAACGAGGCGATTCAG
chrV	13093638	13093661	+	0.748251037597656	0.921194806415073	lurp-4	CAAAGGATGTTATAATACGACAA
chrV	13096075	13096098	+	0.685128860473633	0.613033639204754	C34B4.5	TGGAACCTTTGCCCAGTATAAAG
chrV	13096290	13096313	+	0.667692718505859	0.845346865864219	C34B4.5	CTCTGGAATCACTTGAAACCGGT
chrV	13096383	13096406	+	0.607678451538086	0.85219878282576	C34B4.5	CAGATGAAATTCTTCTGGTTTTT
chrV	13096439	13096462	+	0.590681610107422	0.707721968045724	C34B4.5	AACTTTAAATCTTGTGTTCAATG
chrV	13096481	13096504	+	0.821121520996094	0.772615948404284	C34B4.5	AGTGGCTACCGAACAGTTTGTTC
chrV	13096533	13096556	+	0.48236873626709	0.642037243253926	C34B4.5	TAAAGCAAGTCAGTTTTACAGAT
chrV	13096612	13096635	+	0.139179563522339	0.640636813820833	C34B4.5	GAATTTTGTAATGGCAATTCAAC
chrV	13096649	13096672	+	0.348365478515625	0.500928386107833	C34B4.5	TTTCATTTACACATATCGGATAT
chrV	13096653	13096676	+	0.445634460449219	0.709064963322537	C34B4.5	ATTTACACATATCGGATATTATA
chrV	13096731	13096754	+	0.488994178771973	0.641432624607252	C34B4.5	AGACCATACATTTACATCTGGCT
chrV	13096795	13096818	+	0.733805389404297	0.656604894135528	C34B4.5	TCGGTCAAGATAACTGTATGTAT
chrV	13096860	13096883	+	0.579438743591309	0.663976404480906	C34B4.5	AATACTGTTGGCACGAACAAAGT
chrV	13096971	13096994	+	0.878082809448242	0.746982166188741	C34B4.5	AGATTGAAGACACAATTCAAATT
chrV	13101020	13101043	+	0.63285228729248	0.838518633669561	max-1	CGATCACTATGATCTACGGAAGT
chrV	13101064	13101087	+	0.563833770751953	0.636020793155021	max-1	TTCGCCGGATGCGAACAAAAGAT
chrV	13101169	13101192	+	0.742909164428711	0.629115527912749	max-1	AGCCATCATTCTCTGAACCAAAA
chrV	13101239	13101262	+	0.639311828613281	0.772523659119128	max-1	AGGTAGTATAACCACTTTTCCTT
chrV	13101259	13101282	+	0.493775253295898	0.771629738509806	max-1	CTTATCTTCAGAAGTTCTTAATA
chrV	13101339	13101362	+	0.167767391204834	0.504274421254144	max-1	TTTGATTGGGATGTTCTTTGGTT
chrV	13101367	13101390	+	0.545512275695801	0.796170703251775	max-1	CAGTTGTTCATCGCTACTTCCTG
chrV	13101416	13101439	+	0.305636653900146	0.517390446129578	max-1	TCACTAATTTGGGCGCCTTGTAG
chrV	13101521	13101544	+	0.573179321289062	0.618657625379791	max-1	TTCGAGAGTCCACATTTGACACG
chrV	13101823	13101846	+	0.533891944885254	0.572041427952812	max-1	TCTACATACCTTTAATTGCAGCC
chrV	13101881	13101904	+	0.499477729797363	0.650547068680692	max-1	ACTTTCTGTCATAAAATTCATTT
chrV	13101887	13101910	+	0.360865249633789	0.57443607512558	max-1	TGTCATAAAATTCATTTTGTCTG
chrV	13102118	13102141	+	0.182127437591553	0.64496050546798	max-1	AGGGATTTTATTCGACTATCTGT
chrV	13102168	13102191	+	0.815630798339844	0.865052659368056	max-1	CATTGTCTCCCTAGACGGTATTA
chrV	13102341	13102364	+	0.476593971252441	0.606552637189687	max-1	GAGATAGTTTCGATGATTTTCTA
chrV	13102352	13102375	+	0.265635509490967	0.59858535720731	max-1	GATGATTTTCTAGATCCAGGTGA
chrV	13102362	13102385	+	0.597075500488281	0.488242778713201	max-1	TAGATCCAGGTGATTCAGTTCGG
chrV	13102492	13102515	+	0.535919456481934	0.698566249618732	max-1	AGCGGCTTGTATTAATCGATTCT
chrV	13102562	13102585	+	0.747570114135742	0.633320589577395	max-1	TCCGTAGATCTATGCTTCACAAT
chrV	13102588	13102611	+	0.664410934448242	0.844404881779203	max-1	CGAATAGACAACTTTATCATCTT
chrV	13102657	13102680	+	0.0467956590652466	0.546792148117795	max-1	ATTTTCATTTCTAACTTGTTCTT
chrV	13102663	13102686	+	0.253658847808838	0.503357541935029	max-1	ATTTCTAACTTGTTCTTCATGTC
chrV	13102668	13102691	+	0.423203926086426	0.48899175330784	max-1	TAACTTGTTCTTCATGTCGTTCA
chrV	13103066	13103089	+	0.67990364074707	0.719491045018806	max-1	AGGCAATAATGACGACATACCAG
chrV	13103095	13103118	+	0.437750473022461	0.475681870315239	max-1	TTTGAACTCGTGGAGTACATTCA
chrV	13103143	13103166	+	0.54220760345459	0.570563108751016	max-1	GATCTGCGTCGTCTGAAGTCAGT
chrV	13103192	13103215	+	0.705049743652344	0.70134251696827	max-1	ATCCCGAAGTACTGGCAAAGTGC
chrV	13103575	13103598	+	0.609893646240234	0.512232962501196	max-1	TGCCTTGATCTTTCTCGACTTTT
chrV	13103589	13103612	+	0.245955677032471	0.53395677457915	max-1	TCGACTTTTCCGTAAAACTACGG
chrV	13103599	13103622	+	0.615689697265625	0.77247287980956	max-1	CGTAAAACTACGGAGCATTTGAA
chrV	13117018	13117041	+	0.0115580415725708	0.518368041432471	acly-2	TCAAAAATTTTCATATTTTCAGG
chrV	13117030	13117053	+	0.0869080352783203	0.695641109381247	acly-2	ATATTTTCAGGCCAGATCAGTCC
chrV	13117038	13117061	+	0.707755508422852	0.621505686981386	acly-2	AGGCCAGATCAGTCCATGTTCCA
chrV	13117093	13117116	+	0.812639236450195	0.717652892258299	acly-2	GGAGAGAGAACTAGGCGTGCTTC
chrV	13117284	13117307	+	0.520181694030762	0.61746967013579	acly-2	TGTGCTCGGATAAATGGAGCGGT
chrV	13117393	13117416	+	0.789976119995117	0.629798418363825	acly-2	TGATATGGATGCGAAGACTGGAG
chrV	13117727	13117750	+	0.6448095703125	0.729301657019864	acly-2	ATTGATAAGCTCAAGGAACATAA
chrV	13117756	13117779	+	0.425181846618652	0.67728618411977	acly-2	CATCTACGTTCGACGTGGTGGTC
chrV	13118011	13118034	+	0.65207649230957	0.706827995270297	acly-2	AGACTGCAGGCACGGAACGTCCT
chrV	13118178	13118201	+	0.142264165878296	0.578095085764824	acly-2	GATTTTGTTTGCAGAAGACACTC
chrV	13118262	13118285	+	0.641245422363281	0.593906936123762	acly-2	GGACAGAAAGAAATCCTTATTCC
chrV	13118313	13118336	+	0.66588752746582	0.668587302982401	acly-2	GCGAGTCATCCAGATGCCACTGT
chrV	13118535	13118558	+	0.713246841430664	0.748527188683826	acly-2	AAGATCGGAAATACCGGAGGAAT
chrV	13118657	13118680	+	0.621273040771484	0.718147504512187	acly-2	ACAGAATACCAACGGAGTTTACG
chrV	13127912	13127935	+	0.79687255859375	0.74672309393568	eat-6	AGTTCCATCAGAGATGATTCCGA
chrV	13128087	13128110	+	0.825308532714844	0.756093534086784	eat-6	AATGGGAAGTTAACCTCTTCAAC
chrV	13128129	13128152	+	0.476080703735352	0.58764448631072	eat-6	GGGAACTTGTCGGCTGGAAGTAC
chrV	13128253	13128276	+	0.74378044128418	0.845386185049493	eat-6	CGTTCAAGAAGATGGTCGAGCAA
chrV	13128293	13128316	+	0.798505020141602	0.676854605456776	eat-6	TGGAGCACCCTTCATAACAAGCA
chrV	13128380	13128403	+	0.133560905456543	0.564818582736128	eat-6	AGCAATCTTCTTGTTCTTTTCAC
chrV	13128401	13128424	+	0.642157974243164	0.683457250417371	eat-6	ACGGACAGCGATGACATTTCCTT
chrV	13128421	13128444	+	0.606539344787598	0.805266199540984	eat-6	CTTGAGTAAGCTCAGTGAACTTA
chrV	13128636	13128659	+	0.31591007232666	0.763995620385061	eat-6	CTGGCTGGTTTGAGTTTCGGTGG
chrV	13128654	13128677	+	0.859381866455078	0.658762637745807	eat-6	GGTGGTATCACACTCATGGATGG
chrV	13128681	13128704	+	0.633427772521973	0.78625268166686	eat-6	ATCGTACCACATGTGAGCGACAG
chrV	13129005	13129028	+	0.547689514160156	0.657716311216788	eat-6	ACGAGCAATTGGGGTCATTCCGG
chrV	13129164	13129187	+	0.462359313964844	0.583808149893308	eat-6	GTTGGTGCAGTCTGGGGAACGGG
chrV	13129413	13129436	+	0.525746192932129	0.760391311388824	eat-6	CTGATAGTATTGGAAAACTCCGG
chrV	13129614	13129637	+	0.57393741607666	0.746545838948247	eat-6	AGGGGGTGACAAAGCATTTGGTC
chrV	13132302	13132325	+	0.589398078918457	0.690055731136257	B0365.9	AGCAAGTTCATCAAAATAGCATA
chrV	13132357	13132380	+	0.012713668346405	0.438400095317888	B0365.9	TTCATTTTTGTTTCCTTGCTTGC
chrV	13132371	13132394	+	0.241188983917236	0.690852767646619	B0365.9	CTTGCTTGCAGTTTTCTCCACTT
chrV	13132387	13132410	+	0.412660179138184	0.506059541466493	B0365.9	TCCACTTTATGGGCTTGCTTACA
chrV	13132605	13132628	+	0.53348690032959	0.518658992832873	B0365.9	TTGCACAAAATGCTCCGTCTTCG
chrV	13132648	13132671	+	0.57059513092041	0.665706087509436	B0365.9	AAAGTTGTTAAACACATAGGAGA
chrV	13134213	13134236	+	0.726841583251953	0.719662246063294	clec-225	AATATGTATATACAATTGCTGTC
chrV	13134280	13134303	+	0.652711944580078	0.716762144704606	clec-225	AGCTTTGTGTTGAGACAATAAAT
chrV	13134706	13134729	+	0.181496467590332	0.797082048253345	clec-225	CAATTTTAAAACACTCACCGCAA
chrV	13134737	13134760	+	0.756071548461914	0.747387072802621	clec-225	AGATTAACAAGATCAAAGCCGAC
chrV	13136907	13136930	+	0.815736846923828	0.624535971409046	clec-41	TCTTACAAACAAATGGTAGAGAA
chrV	13136958	13136981	+	0.736012725830078	0.862823732071668	clec-41	CAGTTGAAACAATATCATTTGAA
chrV	13137151	13137174	+	0.546361961364746	0.570422966377526	clec-41	TTCAATCGAGTGAATTGATACAA
chrV	13137180	13137203	+	0.593975944519043	0.688755342225678	clec-41	CACATGCTTGTTGGCAAGAAAAT
chrV	13137252	13137275	+	0.603997650146484	0.813740132177626	clec-41	CATTATATTGGAATGAACAGGTA
chrV	13137304	13137327	+	0.585636405944824	0.710889052017717	clec-41	ACAGATAAAGTTCAGGCTCATTG
chrV	13137354	13137377	+	0.403712043762207	0.694528366962359	clec-41	CCGCAAATGAGCCACTTGTTGGC
chrV	13137393	13137416	+	0.617437629699707	0.73885987241032	clec-41	CAACTTCAACAAGAGGGTATCCT
chrV	13137755	13137778	+	0.747062530517578	0.838595542552661	clec-41	CACTTTGATCATCCCATTGACAA
chrV	13137791	13137814	+	0.611791954040527	0.855333818354957	clec-41	CAGACAAAGAACATTTGATCCCA
chrV	13139700	13139723	+	0.62849925994873	0.633549059349361	dhc-3	TTCTAAGTGAAAATGGAAGAACT
chrV	13140314	13140337	+	0.874184799194336	0.806557865698188	dhc-3	AGTACCTCGAGTTGACCATAAAA
chrV	13140429	13140452	+	0.58687126159668	0.637294761693012	dhc-3	GAAATGCTCAACTCACGAATTTC
chrV	13140452	13140475	+	0.704657974243164	0.759644316909557	dhc-3	ACAAGTGGAGCAAATGCTCATTT
chrV	13140476	13140499	+	0.499164390563965	0.782893922546691	dhc-3	CTTTGAGAAGGATCCAGATGATG
chrV	13140626	13140649	+	0.749398880004883	0.676563199811805	dhc-3	GAAGATAACCGAATTGGAAGAAA
chrV	13140736	13140759	+	0.360230255126953	0.653411182183397	dhc-3	GAAATGATGTTTTGGTGCAATTG
chrV	13140893	13140916	+	0.66702522277832	0.696360118641809	dhc-3	AAGATTGGGATTCAAACTTGAAC
chrV	13141521	13141544	+	0.515414505004883	0.583978710607865	dhc-3	TCAAAATTATCTACACTTCATTT
chrV	13141545	13141568	+	0.416894226074219	0.632465508057626	dhc-3	AAAACTCTTCTTCATCACGAATC
chrV	13141622	13141645	+	0.625042304992676	0.760069765838839	dhc-3	AGTGAGAATTTCTGATGTAGATC
chrV	13141634	13141657	+	0.828810195922852	0.620064087943198	dhc-3	TGATGTAGATCATAATTCGTTGG
chrV	13141968	13141991	+	0.565674896240234	0.679897076706091	dhc-3	ATTGAGAAAGCTGACAAGTTTGA
chrV	13142039	13142062	+	0.730230941772461	0.749684888612493	dhc-3	AGGTTGGCGCTCAAGCAGAGAAA
chrV	13142337	13142360	+	0.866373138427734	0.778155159038432	dhc-3	AACTGAAGATATTGCATATCAAA
chrV	13142375	13142398	+	0.421713218688965	0.621123500602678	dhc-3	GGACGTTTAAAAAGATTTCTTTG
chrV	13142394	13142417	+	0.481429672241211	0.566103315167037	dhc-3	TTTGCGATGGTTGCATATTAACA
chrV	13142568	13142591	+	0.771682357788086	0.68466769566413	dhc-3	AGACTGAAGAACGGCCAATTCTG
chrV	13142632	13142655	+	0.504844131469727	0.609322437113249	dhc-3	TGAATTAGAAGTCTTATTCGGGA
chrV	13142706	13142729	+	0.0348673129081726	0.668262441586861	dhc-3	CCCGTCTTTTTGCACTTTCAGAC
chrV	13142725	13142748	+	0.659609451293945	0.711991931254231	dhc-3	AGACGAGCTTGTTCTATCACTTA
chrV	13142802	13142825	+	0.554397277832031	0.742030433849305	dhc-3	CATCACTTACTACATTTGATCAA
chrV	13142854	13142877	+	0.587106781005859	0.618317882351174	dhc-3	TACGAAACTCGAAACTATTTCTC
chrV	13142875	13142898	+	0.721058883666992	0.642000053445277	dhc-3	TCTTGTGAAACCTGTCAATGTGA
chrV	13143235	13143258	+	0.480544700622559	0.590262492626693	dhc-3	TGCCTGTTTTGTACCACATTTAT
chrV	13143787	13143810	+	0.0146210873126984	0.645695175948122	dhc-3	ATTATTTTTAGCGACACACCTTG
chrV	13144364	13144387	+	0.638564109802246	0.674878933307236	dhc-3	GAATCTGAAATAACATTGAATTC
chrV	13144431	13144454	+	0.100024166107178	0.575249268671619	dhc-3	TCGAGTATTTCAATTTTAGATCA
chrV	13144442	13144465	+	0.477788314819336	0.6418186000023	dhc-3	AATTTTAGATCATCATCATTCCA
chrV	13144601	13144624	+	0.520877456665039	0.711417299369078	dhc-3	GGGAGCCGGGGTCTTTGGAAAAA
chrV	13144786	13144809	+	0.610300140380859	0.727360171844142	dhc-3	AGAACAAAAACTTATTGGAAAAG
chrV	13145012	13145035	+	0.599191589355469	0.85674611604648	dhc-3	CAAAGCTGCAAAATTAAAATCAG
chrV	13145298	13145321	+	0.818932876586914	0.910424928061292	dhc-3	CATGGAGAGAATTACCTATAATC
chrV	13145416	13145439	+	0.805754699707031	0.914023610452535	dhc-3	CAGGGAAACAACCCTGGAAATCA
chrV	13145571	13145594	+	0.556822853088379	0.75192947030859	dhc-3	AGAAAGTTAATCACGACAAATAG
chrV	13145607	13145630	+	0.43943473815918	0.582334255159303	dhc-3	GAACATTTACTAATCACCTCACT
chrV	13145820	13145843	+	0.640655212402344	0.667700411092808	dhc-3	TACAAAGATGTACCCTACTCTGC
chrV	13145980	13146003	+	0.700935897827148	0.625047198008204	dhc-3	TGTTACGGCTTCAAATTGAACTT
chrV	13146204	13146227	+	0.521869430541992	0.56925876816216	dhc-3	TTGATTCGAGGAATTGAAAATGC
chrV	13146399	13146422	+	0.438448371887207	0.651896411092075	dhc-3	ATCCTAGAATTCGCCGTTTTTTA
chrV	13146426	13146449	+	0.646714477539063	0.759453781438447	dhc-3	AAATCAACTGGTTAGATGTACAT
chrV	13146921	13146944	+	0.515908966064453	0.651422554267761	dhc-3	AGCGCAATTCAAGAACTGTCTGC
chrV	13147290	13147313	+	0.768078155517578	0.686832261284189	dhc-3	AAACTTATACCTCCAAGATATCT
chrV	13147397	13147420	+	0.708183288574219	0.662579602119356	dhc-3	AGCTCTCAAAATCTCAATAGTTT
chrV	13147439	13147462	+	0.539517478942871	0.710878824601573	dhc-3	ATGGCTCATTAACTGTCATAGAA
chrV	13147562	13147585	+	0.648900833129883	0.727350352772978	dhc-3	AAAGCAACAGATTGATCAAATCA
chrV	13147614	13147637	+	0.690322036743164	0.761736270512969	dhc-3	AAAATGATAAATACGAGAGCAGA
chrV	13153166	13153189	+	0.692556762695313	0.640176025798638	noca-1	ACTTCCCCTCTCCGACGTCTCAT
chrV	13153446	13153469	+	0.559523696899414	0.602821359522566	noca-1	AATCACGAAAATTCTCCTTTGTT
chrV	13153617	13153640	+	0.525172843933105	0.719046352340393	noca-1	AGAAAGCTCATGAATACCGCTCC
chrV	13153883	13153906	+	0.0318707799911499	0.611210808691134	noca-1	ATTTTTAGAAGGAACCGAGTCGC
chrV	13153910	13153933	+	0.566655693054199	0.688086018220807	noca-1	AACGGAAATTCTACATTTGTCGC
chrV	13153990	13154013	+	0.357844734191895	0.805501359915689	noca-1	CTTTGTACTAACATTATGTGTTC
chrV	13155642	13155665	+	0.643407897949219	0.597034159634981	noca-1	TAGGAATGTGCACGGATTTACTT
chrV	13155960	13155983	+	0.866744918823242	0.77934714012219	noca-1	ATGATGACCAATGACGATGAAAC
chrV	13156031	13156054	+	0.728690490722656	0.654651171483704	noca-1	TTCTGCATCAACCAGTCGAATTT
chrV	13156056	13156079	+	0.800189819335937	0.653358972581699	noca-1	TCCGTAGACAATAGAATGTCGAA
chrV	13161893	13161916	+	0.67723274230957	0.716058326062979	noca-1	AATGCATAGAAGTATTCCGGAAA
chrV	13162304	13162327	+	0.141106395721436	0.570214048924857	noca-1	TAATTTTCAGTTCGCCTCCGTAA
chrV	13162312	13162335	+	0.594040412902832	0.721882302351864	noca-1	AGTTCGCCTCCGTAAACGTGGAG
chrV	13163511	13163534	+	0.512850761413574	0.632417374681921	noca-1	ACTCAATCCAAATGGAAGTATTC
chrV	13163610	13163633	+	0.832891006469727	0.753641234166086	noca-1	ACATCGACAACAACATCATACAA
chrV	13164237	13164260	+	0.514140472412109	0.719215694737985	noca-1	ACATGGTCGTGCGAGTACCTGGC
chrV	13164294	13164317	+	0.822587356567383	0.701171638028674	noca-1	AGCATCTGCTCTCTATCAACTAA
chrV	13164357	13164380	+	0.712754821777344	0.688311914311044	noca-1	ACCTTCGGATCTTTCTATCCATA
chrV	13164372	13164395	+	0.699742660522461	0.562839063667019	noca-1	TATCCATACACCAGTTCATCATG
chrV	13167397	13167420	+	0.602878150939941	0.602906744989001	noca-1	TAGATATTCAATGAAGCTATGTC
chrV	13167627	13167650	+	0.488754615783691	0.697966089526422	noca-1	AACTTTCAGTCAACGCCGCAGTG
chrV	13167634	13167657	+	0.714004592895508	0.717749439282201	noca-1	AGTCAACGCCGCAGTGTTCACAA
chrV	13176940	13176963	+	0.543570861816406	0.637605661555174	him-17	AGACTTCATATCGAACGCCATTC
chrV	13177317	13177340	+	0.662986602783203	0.805186492030045	him-17	CCAGCAGGCTCACAGCATATGAA
chrV	13177419	13177442	+	0.604231224060059	0.701567750951013	him-17	AGGAAGGAAGACATTCTGTTGTG
chrV	13177463	13177486	+	0.675549545288086	0.658224869419932	him-17	GATGCCATACACCTTCAGTGCGT
chrV	13177567	13177590	+	0.356227264404297	0.641952297666871	him-17	AAAAAGATTATTTCAGAATCGTG
chrV	13177581	13177604	+	0.663541488647461	0.750449247138564	him-17	AGAATCGTGCCAAAAGACTGCGA
chrV	13177705	13177728	+	0.741994552612305	0.655826489996694	him-17	TGATAGCAGTTTCGAGATAAATG
chrV	13177718	13177741	+	0.529060440063477	0.6633736253978	him-17	GAGATAAATGGATTTGGAGAGTG
chrV	13177938	13177961	+	0.680400848388672	0.593351573582341	him-17	TGACGAATAGTGTTCCATCTGAA
chrV	13178018	13178041	+	0.0421121740341187	0.758501094276101	him-17	CTTTTTAGTGCATCCTATCCTGC
chrV	13178153	13178176	+	0.859950180053711	0.8779121851132	him-17	CGAGGAAGGTGTTGAATATTCAG
chrV	13178284	13178307	+	0.397985877990723	0.728265596252897	him-17	CCAACAATTTCCCATACAAGTTC
chrV	13178295	13178318	+	0.721766204833984	0.808022383816944	him-17	CCATACAAGTTCTCGATTCGAAC
chrV	13178451	13178474	+	0.606919212341309	0.555639315327867	him-17	TGCCCGATTAATGTGTGTCAGTC
chrV	13178615	13178638	+	0.74366096496582	0.619874732173737	him-17	TTGTCGGAATCCCACATAATTTT
chrV	13178672	13178695	+	0.797302780151367	0.844887032042116	him-17	CAGTTAAGGAAGGAAACAAGTTT
chrV	13178696	13178719	+	0.657600936889648	0.751711578325236	him-17	AGCTCAAGAAGATTTCCTGGGTA
chrV	13178761	13178784	+	0.548949432373047	0.666351312582295	him-17	AGCTTCGTCGTCGATTCCTTCGT
chrV	13178823	13178846	+	0.545881118774414	0.781688766649802	him-17	AACAGAAAAGCTTTTCAAGTTAA
chrV	13178839	13178862	+	0.773188629150391	0.714206494435142	him-17	AAGTTAATCAGGATGATAAAATT
chrV	13180964	13180987	+	0.623626556396484	0.843927216157551	cni-1	CAGGTTATCTGCGTTGACGAATT
chrV	13182638	13182661	+	0.554716339111328	0.76157610237896	T09E8.4	AACTTACGAATCAAATATTTTGG
chrV	13183947	13183970	+	0.459753265380859	0.671543303743484	T09E8.4	ACGAACCGACTTGAAGTGTTTCC
chrV	13183969	13183992	+	0.78537712097168	0.883103085696336	T09E8.4	CACAATAAAAGAAGTAAAACCAA
chrV	13184073	13184096	+	0.733387222290039	0.646044247043083	T09E8.4	TTCAGGAGGTACTTCGGCTTCTA
chrV	13185754	13185777	+	0.506992301940918	0.809810087693699	sri-6	CATTCCAATGAATTTACTAGCGC
chrV	13185795	13185818	+	0.738028869628906	0.731411832444333	sri-6	AGTCACCAGGCATGCATGGATAT
chrV	13186058	13186081	+	0.551836051940918	0.751113616286913	sri-6	ATAGTAGAAATCAATGTGACATG
chrV	13186107	13186130	+	0.608923301696777	0.779559900381826	sri-6	CACTGACAGGTGGCATTGCAGCT
chrV	13186200	13186223	+	0.603576126098633	0.561629063001183	sri-6	TGCTTCCTGCAAGCTTATTGTGT
chrV	13186362	13186385	+	0.459563217163086	0.742770481253139	sri-6	CCATTTCTCACCGCCTTCGGCAC
chrV	13186369	13186392	+	0.506689453125	0.469830724000569	sri-6	TCACCGCCTTCGGCACCTGGAAC
chrV	13186563	13186586	+	0.750214538574219	0.760777368329462	sri-6	AACAGCAGCTGCGGCGATTACGT
chrV	13192674	13192697	+	0.819612197875977	0.668012153337508	sun-1	TGGTGTACTGTGGATGATCTTTG
chrV	13192763	13192786	+	0.0123438763618469	0.646011436772443	sun-1	CTTTTTCATTTGTTGCAAAGCAT
chrV	13192770	13192793	+	0.304602870941162	0.664114104000377	sun-1	ATTTGTTGCAAAGCATCGCTAAT
chrV	13192796	13192819	+	0.547232856750488	0.627340272039564	sun-1	TGCTTGCCATAATTTGATCTGTT
chrV	13192845	13192868	+	0.496633834838867	0.663190579522611	sun-1	CATCCTTTGCTGTGTTCCAAAAC
chrV	13192874	13192897	+	0.272888355255127	0.763819107399181	sun-1	CAGTAGTTTTTCCAAATGGTCAG
chrV	13192886	13192909	+	0.393823928833008	0.792780093744475	sun-1	CAAATGGTCAGTTTTGAAATCGA
chrV	13193011	13193034	+	0.0991199493408203	0.585990675693071	sun-1	TGTTTTTCGGACGCCCAATTCGC
chrV	13193019	13193042	+	0.584311828613281	0.626581856365381	sun-1	GGACGCCCAATTCGCGTCTTTAT
chrV	13193136	13193159	+	0.771309509277344	0.824368656320787	sun-1	CCGACTCACACTTGTATAACATA
chrV	13193266	13193289	+	0.434992980957031	0.649328714694154	sun-1	CTTCTTCATCGAAGTGATTTCTT
chrV	13193287	13193310	+	0.54934211730957	0.580288953576955	sun-1	TTTGTAGCTAAAATGCTCCTTGT
chrV	13193321	13193344	+	0.550334548950195	0.6178842583902	sun-1	GAAGAGTTCAGATCAATTTCAGA
chrV	13193341	13193364	+	0.700410614013672	0.729570989515149	sun-1	AGAATCGTCAGCCGACTCATGAA
chrV	13194513	13194536	+	0.51355052947998	0.732736715826361	F57B1.1	ATTATTGTGCTTACAGTTTGTAC
chrV	13194578	13194601	+	0.461143989562988	0.692344812631503	F57B1.1	ACAACTCAAAACATAATGTTTCA
chrV	13194600	13194623	+	0.304797325134277	0.635796717768468	F57B1.1	ATTAAAATTCGTTCATCATATTC
chrV	13194741	13194764	+	0.45183780670166	0.736264966998749	F57B1.1	AGAATTCCCTACTTTTCAAAAGC
chrV	13194758	13194781	+	0.556929092407227	0.759545618670796	F57B1.1	AAAAGCAATATCCGTGTGTTTTT
chrV	13195100	13195123	+	0.0125761747360229	0.571053437661816	F57B1.1	ATTACTTTTTTGAAATGGCTCCA
chrV	13195563	13195586	+	0.558744583129883	0.599377420839345	F57B1.1	TTCTAATAAAGTCATTAGAAAAT
chrV	13196830	13196853	+	0.556319122314453	0.59177566390347	F57B1.9	TCTGTTTACAATTGAGATTGCTT
chrV	13197086	13197109	+	0.578907203674316	0.728759691777216	F57B1.9	GAAAAAAGAAAACGAAACATCTC
chrV	13197230	13197253	+	0.698560791015625	0.690573093315263	F57B1.9	GATACCTGATTTCACAAAATCTT
chrV	13197243	13197266	+	0.235118865966797	0.633403474664693	F57B1.9	ACAAAATCTTTGGTTAAGAGAGA
chrV	13197803	13197826	+	0.610556488037109	0.878135807543846	F57B1.9	CAATAAATAAAAAATTACCTCTT
chrV	13198822	13198845	+	0.42647289276123	0.778082680358552	col-159	CTGGAGCTCCTGGGGCTCCGTCG
chrV	13198849	13198872	+	0.46280876159668	0.715647026119296	col-159	CTGGGGCTCCATCTTGTCCTGGG
chrV	13199081	13199104	+	0.705445022583008	0.741284052778292	col-159	ATAGTAATATCAACTCACTCTTT
chrV	13201594	13201617	+	0.415623092651367	0.804081736266806	col-160	CTGGGGCTCCTGGGGCTCCGTCG
chrV	13201621	13201644	+	0.464786796569824	0.728000072591035	col-160	CTGGAGCTCCGTCTTGTCCTGGG
chrV	13201865	13201888	+	0.600413932800293	0.757391108709246	col-160	ATAGTAATATTAGCTCACTCTTT
chrV	13207821	13207844	+	0.586093711853027	0.67650801786752	F57B1.5	AATTTCCAAAATTACTATCATTG
chrV	13207888	13207911	+	0.656865539550781	0.744325598705998	F57B1.5	AGATACTGTTGATATTATCTCTT
chrV	13207999	13208022	+	0.594182395935059	0.664768759556642	F57B1.5	TCCTGGCAATTTATGATATTCTT
chrV	13208469	13208492	+	0.630028610229492	0.742022579526709	F57B1.5	AGGAATCTGTGTTTAACATAATT
chrV	13208521	13208544	+	0.36171199798584	0.7213389986454	F57B1.5	CACAAGTTTTATCACAACTCTTG
chrV	13212171	13212194	+	0.757076950073242	0.770380616026506	F57B1.6	AGGCGGTGCAATGCAAACTTCAA
chrV	13212205	13212228	+	0.907384643554688	0.676780573017972	F57B1.6	TGCTGTAACATTGCACTTGTGGT
chrV	13212495	13212518	+	0.542824058532715	0.684796516099575	F57B1.6	AATTTCTGGATTATGCCTGACTT
chrV	13212501	13212524	+	0.826768646240234	0.57890335617327	F57B1.6	TGGATTATGCCTGACTTCTTCAG
chrV	13212605	13212628	+	0.585618438720703	0.704763726911476	F57B1.6	ATTGGTAACATTTCAGAAAGTGC
chrV	13212619	13212642	+	0.762687377929688	0.716233664141235	F57B1.6	AGAAAGTGCTCATCAATCCTCGA
chrV	13212660	13212683	+	0.389511604309082	0.742695307749863	F57B1.6	CCATCCTCTACATTTTCCCTTAT
chrV	13212677	13212700	+	0.0458653259277344	0.722496547042345	F57B1.6	CCTTATTCTCTCATTTTTATCAC
chrV	13212820	13212843	+	0.607529792785645	0.68878029754666	F57B1.6	AGCATGCGCTTCTCATGTGCGGA
chrV	13223411	13223434	+	0.401126098632813	0.5297884289343	dmd-10	TTTGGCGGCGACGAATCTTGATT
chrV	13225697	13225720	+	0.700191040039063	0.728660141319402	dmd-10	GGGGAATAGTATACGCACCTTTT
chrV	13225818	13225841	+	0.466755599975586	0.71912622267642	dmd-10	AGATATTTAGGTTAGTATACTTG
chrV	13236290	13236313	+	0.572790794372559	0.830248864486876	dmd-11	CACTAATCCACACTTTTCACAAG
chrV	13236308	13236331	+	0.547504959106445	0.736437015160332	dmd-11	ACAAGTGCAATCTGCGTATGGAC
chrV	13236375	13236398	+	0.145565004348755	0.675920494272408	dmd-11	AAAGATTACTTTGTGATTTTTCC
chrV	13236397	13236420	+	0.523924331665039	0.76578814773332	dmd-11	CTAGGCCTTGGAACATCATGGTT
chrV	13248180	13248203	+	0.37317195892334	0.619711692499063	odr-3	GTCTTTCAGATCGTTGACCTCCC
chrV	13248187	13248210	+	0.640475997924805	0.685236209563474	odr-3	AGATCGTTGACCTCCCACATCAA
chrV	13249011	13249034	+	0.366393585205078	0.554121558093984	odr-3	TTACTATTTAGCAGAATCTGGAA
chrV	13249056	13249079	+	0.431631240844727	0.669943621724178	odr-3	AAATGCTTTCTTCACGCCAGGAT
chrV	13249066	13249089	+	0.607814521789551	0.653525882796017	odr-3	TTCACGCCAGGATCTGCCCATAA
chrV	13249105	13249128	+	0.417483940124512	0.53675557189608	odr-3	GAAACTTCTTCTGTCAGTGCTTC
chrV	13249146	13249169	+	0.484847984313965	0.763088487126831	odr-3	CTGTACTTTCATAACTATTGCCT
chrV	13249156	13249179	+	0.165242385864258	0.569721414000565	odr-3	ATAACTATTGCCTTTTCTGCTTC
chrV	13249173	13249196	+	0.0238137435913086	0.468256634318365	odr-3	TGCTTCTTTTTGTCCATTTTCCA
chrV	13249194	13249217	+	0.634717063903809	0.798075089638892	odr-3	CAACGGTAAATGCAGAACTCCGT
chrV	13249281	13249304	+	0.100076093673706	0.504260449579964	odr-3	ATTTACTTCTTCTTCTGTGAATC
chrV	13249385	13249408	+	0.372152328491211	0.710169017828867	odr-3	AGAACTGTAGATTTTCCACATTC
chrV	13249401	13249424	+	0.681511840820312	0.693205860688425	odr-3	CACATTCTCCTGCTCCAAGTAGC
chrV	13249477	13249500	+	0.132703304290771	0.566881815171119	odr-3	AATTTCTTTGTTCCTCGCGTTAC
chrV	13258059	13258082	+	0.541575317382813	0.475559568932978	C34D1.4	TTTGTCGTCTGAACTCCATCCGT
chrV	13258097	13258120	+	0.615963706970215	0.680616285834388	C34D1.4	ATATTGATACTCGTCTCGCTTAG
chrV	13258953	13258976	+	0.783025970458984	0.632409327499118	C34D1.4	TACTGATTAGCATCCTTACCTTT
chrV	13258978	13259001	+	0.572573318481445	0.858333931854125	C34D1.4	CGCTAAAGTTTTAACTATTACAA
chrV	13268432	13268455	+	0.694227981567383	0.703057652941853	zip-5	TTCAGAAAACCAAAGAAATGTCA
chrV	13268553	13268576	+	0.519228096008301	0.687958511339494	zip-5	ACCTTTATCTCCAACTTTTGAAT
chrV	13268585	13268608	+	0.589549942016602	0.662181190327417	zip-5	AATCCAAACTTCGCGTAAGCGGA
chrV	13268724	13268747	+	0.670948791503906	0.784857223301679	zip-5	CCGACCTGGTGTTTCGAACACAT
chrV	13268739	13268762	+	0.636933670043945	0.547662945637593	zip-5	GAACACATCTTGTGATGAAAAAT
chrV	13276174	13276197	+	0.785058975219727	0.662642814892577	uig-1	TCAGGAATCTCTACGGAATAATG
chrV	13276216	13276239	+	0.591416702270508	0.635467772724936	uig-1	AATTCTTGCATCCAAGTTCTTTT
chrV	13276240	13276263	+	0.69236083984375	0.60446735307904	uig-1	TGCTCCATTGAAGACGCCATGAA
chrV	13276464	13276487	+	0.39858024597168	0.815785411702402	uig-1	CTCAAACAGGAACAATAGGCGTG
chrV	13276680	13276703	+	0.468610725402832	0.842127554181426	uig-1	CACTTTTGTAGAGTAGACTGTAA
chrV	13276718	13276741	+	0.358321838378906	0.628470112650792	uig-1	AATGTGCTCTGCTTTCTTTTTTT
chrV	13276734	13276757	+	0.0113684678077698	0.404030483793991	uig-1	TTTTTTTCATCATTAATTCGTGC
chrV	13276742	13276765	+	0.432544746398926	0.618028641670226	uig-1	ATCATTAATTCGTGCTGCTTGTG
chrV	13276791	13276814	+	0.47314022064209	0.637537687156762	uig-1	ACTTGAATCAATTCTTCTGGGTG
chrV	13276887	13276910	+	0.819022521972656	0.774793818808319	uig-1	AGCAGGTACGCTGACAATTGCAG
chrV	13277038	13277061	+	0.690643844604492	0.79796833802448	uig-1	CAGAGCTTTCCACGAAGCATCTG
chrV	13277118	13277141	+	0.561453742980957	0.665395267257462	uig-1	ACACAATCCAAATCTGCAGCATC
chrV	13277183	13277206	+	0.711825332641602	0.758298370409767	uig-1	AATGCAACCAAAAAGGGACGATA
chrV	13277234	13277257	+	0.623892860412598	0.537095482304114	uig-1	TCGATCTTCAACCAAAAAGTCCA
chrV	13282885	13282908	+	0.616351928710937	0.557526713808839	uig-1	TTTGTAGCAAACCGCACAGCATT
chrV	13283029	13283052	+	0.725400314331055	0.588189264392527	uig-1	CGTCTTAGTAACGTTCCTTTCTT
chrV	13283050	13283073	+	0.570743255615234	0.534403679593961	uig-1	TTCTCCTCAATAGCAGCTGCGCT
chrV	13283126	13283149	+	0.763584289550781	0.593996772209274	uig-1	TCTGTCGTACTCCACTCATCTGA
chrV	13283837	13283860	+	0.431043472290039	0.668696346206405	uig-1	AAAAAAATTGTTCTCACCTATTA
chrV	13286046	13286069	+	0.762979736328125	0.760549278505877	uig-1	AATATTACAGAAAATAATCTATT
chrV	13297550	13297573	+	0.509374504089355	0.582103771053525	C26E1.1	ACTGTTCTTGGTGTCAGCCATTG
chrV	13297781	13297804	+	0.671079177856445	0.753455335608796	C26E1.1	AGGGAAAACTTAAAGAGAAGCTT
chrV	13301966	13301989	+	0.278171348571777	0.749069684637779	ceh-79	AGAAGAATATGCTTTTTGCCAGT
chrV	13302782	13302805	+	0.69243278503418	0.771953812430988	ceh-79	AGCGTCCCAAGCACAAGTCACCC
chrV	13302850	13302873	+	0.658863220214844	0.707106127334296	ceh-79	CTCACACTTACCTGCTTCATATT
chrV	13302887	13302910	+	0.473842849731445	0.586169693035929	ceh-79	GAAAATATTGAGAACAATGAGCA
chrV	13302922	13302945	+	0.0726697301864624	0.69298639019213	ceh-79	TGGAGCTCCGATATTTTTTAATT
chrV	13303060	13303083	+	0.612113418579102	0.658535611153461	ceh-79	GCATCCAATGTTCAATGGAGAAC
chrV	13303180	13303203	+	0.621704864501953	0.67534203645562	ceh-79	ACGATTGATGGAGCACCGTATCC
chrV	13303313	13303336	+	0.674272766113281	0.668686743725799	ceh-79	AGACCATCAGCCCACAGCATCTT
chrV	13303440	13303463	+	0.61717903137207	0.743369366802595	ceh-79	AGAACTTATACTTAATCGCAATG
chrV	13303468	13303491	+	0.61281120300293	0.762036300787878	ceh-79	ATTGGAAAATAATAATATCGAAG
chrV	13305390	13305413	+	0.442629241943359	0.61652021270162	C26E1.2	ATCTTCATTTATCAGTTTCATCG
chrV	13305409	13305432	+	0.663679733276367	0.783673416461199	C26E1.2	ATCGAAGCAATATCTGAAGTAAA
chrV	13305503	13305526	+	0.508596115112305	0.660176638336635	C26E1.2	AGGAAATTATCACAAGAATTGTC
chrV	13305684	13305707	+	0.512126922607422	0.499950465432231	C26E1.2	TTTCAGAGCCACGAGACGTTTCT
chrV	13305688	13305711	+	0.588584365844727	0.727975059667485	C26E1.2	AGAGCCACGAGACGTTTCTGGAC
chrV	13305706	13305729	+	0.385497398376465	0.561650546718585	C26E1.2	TGGACATTTTAATTGAAAAAATT
chrV	13305827	13305850	+	0.742868041992187	0.772673927553654	C26E1.2	CCCCATGGTTAATAATGTTAATT
chrV	13306152	13306175	+	0.788227005004883	0.698732138915019	C26E1.2	AGGAGCGAATCGGCCTTGCAAAT
chrV	13306313	13306336	+	0.503311233520508	0.695638676734857	C26E1.2	CATCCTCATTTCGAAAACTTCTC
chrV	13306325	13306348	+	0.435881385803223	0.618162957256463	C26E1.2	GAAAACTTCTCCAAGGTGTTCGT
chrV	13309072	13309095	+	0.0187715864181519	0.590373224602183	C50B6.1	ATTTCTGTTTTTCAGATAACACA
chrV	13309077	13309100	+	0.305640964508057	0.663834821950316	C50B6.1	TGTTTTTCAGATAACACATCAAT
chrV	13309085	13309108	+	0.679087066650391	0.759455570269355	C50B6.1	AGATAACACATCAATACCGTGTT
chrV	13311009	13311032	+	0.864098739624023	0.721836406200707	nasp-2	GGCTGCAAGACTAGCAGCCTTCT
chrV	13311206	13311229	+	0.363979606628418	0.499153785843031	nasp-2	TCGTCATTAACTTCTTCGACACC
chrV	13311328	13311351	+	0.717915573120117	0.734456470511279	nasp-2	CACACTGTCCTCCTCAGCTTCTT
chrV	13311530	13311553	+	0.710115509033203	0.649002306990211	nasp-2	GACGATGCCGTCTTGAACTTCTT
chrV	13311619	13311642	+	0.467625732421875	0.703964567627043	nasp-2	CAACTTCAAGAAGGGCCTTTCCA
chrV	13311640	13311663	+	0.796201553344727	0.848486107646214	nasp-2	CATAGAGGAAGTTGGCTTCAAAG
chrV	13311882	13311905	+	0.714492111206055	0.573312706498317	nasp-2	TGGAACTACAAGTTCGCCTTCAA
chrV	13311913	13311936	+	0.426340789794922	0.501762014869079	nasp-2	TGGGAAGTTTCAGAATCTTCGAT
chrV	13311924	13311947	+	0.649248580932617	0.690505647308213	nasp-2	AGAATCTTCGATTGAAGTACCAA
chrV	13311972	13311995	+	0.683095703125	0.691612728839056	nasp-2	GTCTTCAACCACGGCTGGAGTTT
chrV	13311996	13312019	+	0.553115921020508	0.694097561368035	nasp-2	ACTCGAAGTGTTTGTCTCTTGAG
chrV	13312083	13312106	+	0.814757461547852	0.823710247944594	nasp-2	CGATGCAGTCTTCTCGTTAGTAG
chrV	13313791	13313814	+	0.732620239257812	0.785536905803533	C50B6.3	AAGTGGTAAAATCTGCAATGCTT
chrV	13313918	13313941	+	0.349787178039551	0.736650080326553	C50B6.3	AACTAATTATTTTCAGCTAGAAT
chrV	13313932	13313955	+	0.786173553466797	0.764470332638445	C50B6.3	AGCTAGAATATTCCAATTTCATA
chrV	13313952	13313975	+	0.340532035827637	0.694148486657735	C50B6.3	ATAAAAATTGTCAATAGCACGAA
chrV	13314018	13314041	+	0.512342834472656	0.580709592410687	C50B6.3	ACCCTGCTTGCGGAAATATTTGC
chrV	13314147	13314170	+	0.091156415939331	0.519723930060945	C50B6.3	GATCCCGATCTTTTTCGCTCTGT
chrV	13314163	13314186	+	0.769030075073242	0.567765033199163	C50B6.3	GCTCTGTATACTGGCAGTTGATA
chrV	13314380	13314403	+	0.493964195251465	0.707150975282589	C50B6.3	GTCGCCTCCATTTAGGAGTCTAT
chrV	13314414	13314437	+	0.0122500896453857	0.736258072694697	C50B6.3	CTTTTTGGACTTCATCTTCTTGG
chrV	13314607	13314630	+	0.692385711669922	0.72444697219049	C50B6.3	AGAGACAAAGTATTGAAACTCGG
chrV	13314644	13314667	+	0.597383155822754	0.870697920896007	C50B6.3	CGATGACATGGTTTATGACGACG
chrV	13314748	13314771	+	0.533795051574707	0.552864458723227	C50B6.3	TCAAAGCTCCCGATGGCTTCAAA
chrV	13317616	13317639	+	0.652424545288086	0.666618013992644	col-161	CAGCTTCTCCAGCATGTCCATCA
chrV	13318515	13318538	+	0.324187698364258	0.596687159958822	srh-18	TATTTATTGTATCATTTCCCATA
chrV	13318533	13318556	+	0.818963623046875	0.798144375411774	srh-18	CCATATATACAGTTGCAATTATA
chrV	13318566	13318589	+	0.343782196044922	0.563683767099364	srh-18	GAACAAAATCCACGTATTTTGAA
chrV	13318698	13318721	+	0.541527976989746	0.671733679043588	srh-18	AAAATATTCAGAAACCTTATCTC
chrV	13318825	13318848	+	0.497903060913086	0.776805860955727	srh-18	AGTTTTATACAATTAATGCTCTA
chrV	13319335	13319358	+	0.773199691772461	0.718210356293599	srh-18	GATTCAAAGCAAGTACTTACAAT
chrV	13319362	13319385	+	0.56232250213623	0.677701698128151	srh-18	AATCAACATGCTTCTATGTGTAC
chrV	13319576	13319599	+	0.41865177154541	0.614187487548881	srh-18	TATGTTTAATGTAGTTGTTTGGA
chrV	13321101	13321124	+	0.614253616333008	0.642460593153115	srh-15	TTGTTTAAAGATCCATGATGCAT
chrV	13321313	13321336	+	0.524315338134766	0.51084393084937	srh-15	TTTGTTCATGCTTCCGGTAACCT
chrV	13321357	13321380	+	0.109448013305664	0.671716647967813	srh-15	GTGGAGCCGGATTTTTGAAATAT
chrV	13321519	13321542	+	0.708892288208008	0.752821253425438	srh-15	AATTCGACAATTAGCGATGATAC
chrV	13321582	13321605	+	0.44318603515625	0.574748606664793	srh-15	TGGGTGATTGTGATTATTATTCC
chrV	13321710	13321733	+	0.556091537475586	0.685439913608949	srh-15	GATAACCCAATAATTTCAGAAAA
chrV	13321727	13321750	+	0.662289352416992	0.759252472740082	srh-15	AGAAAAATCCTGGAATATCTATC
chrV	13321902	13321925	+	0.549568290710449	0.58360763693361	srh-15	GAAACACTTATCCAAAAAGACCA
chrV	13323338	13323361	+	0.545542907714844	0.699243072386779	C50B6.7	GTAATAGTAATAACTTACTTTGT
chrV	13323402	13323425	+	0.720862655639648	0.750705311504474	C50B6.7	CGTCTCTGGCAAACGCAATTCTT
chrV	13323882	13323905	+	0.425212898254395	0.793881771352653	C50B6.7	CAATCGGATTGTTGCTTAGCGGC
chrV	13324062	13324085	+	0.0115025854110718	0.761281773571105	C50B6.7	CATGTTTTGTGGTTTTTTACATC
chrV	13324146	13324169	+	0.556801414489746	0.703156683817588	C50B6.7	GACGCATCGTGACGGAACCCTGC
chrV	13324472	13324495	+	0.269218521118164	0.752964073371658	C50B6.7	CACTCTTTTGTCCAATTCCTACC
chrV	13324684	13324707	+	0.630085105895996	0.840105355492896	C50B6.7	CACTTCTCGAATCCAATTTGTAA
chrV	13324823	13324846	+	0.577851448059082	0.621969762030761	C50B6.7	ACACTCCTTAGCTACATCTGCCC
chrV	13324851	13324874	+	0.754199676513672	0.879615439408221	C50B6.7	CATTCGAACAAATGTACCATTGT
chrV	13327903	13327926	+	0.0703640127182007	0.734112037614947	str-37	GGTTGTATAATTTTTGATTTAAC
chrV	13327938	13327961	+	0.688924407958984	0.594374441952292	str-37	TCGTCCACACATTCACAATTTCA
chrV	13327960	13327983	+	0.816387176513672	0.786823673735299	str-37	AACGGCAGCTTAACATACTTCAG
chrV	13327998	13328021	+	0.0112779760360718	0.574684464367724	str-37	TGAAGATTTTTTATATTTTTGGA
chrV	13328029	13328052	+	0.308266830444336	0.641116366192555	str-37	ATTGATATTTACGGCGGAATGTA
chrV	13328093	13328116	+	0.737001953125	0.668290383446078	str-37	GATACGCAACTCTTCTAAATGAT
chrV	13328137	13328160	+	0.585392532348633	0.716566430546543	str-37	AAAGGAAAAATACTCTGGCTTTG
chrV	13328261	13328284	+	0.516474113464355	0.665322020741822	str-37	ACCGCGTTTATTCCAGAAATATT
chrV	13328406	13328429	+	0.590414581298828	0.712492198588625	str-37	GTTGGAAAAACTTATCGTACTGT
chrV	13328432	13328455	+	0.380122375488281	0.749671262256744	str-37	ATAGGAGCCATAATTTTGAACAG
chrV	13330046	13330069	+	0.46648811340332	0.666414588687918	nhr-129	GTGTGATAAAGGCGGAGGACGGG
chrV	13330314	13330337	+	0.652873229980469	0.75954422193567	nhr-129	CATCGATTCCAAACTGTTCAAGA
chrV	13330350	13330373	+	0.453976516723633	0.70963885337668	nhr-129	ATTTACAGCATCGTTGCCTATCA
chrV	13330399	13330422	+	0.326003456115723	0.555298413444481	nhr-129	AAACAATCTGTGTTCGTTTTATC
chrV	13330534	13330557	+	0.650193557739258	0.831342597146369	nhr-129	CTTGCAAACCTCTAGTTGATAAA
chrV	13332210	13332233	+	0.547220687866211	0.611014981033742	nhr-168	TGATCAGGGGAATATGCTGGGCC
chrV	13332264	13332287	+	0.639433746337891	0.681334468359293	nhr-168	GGAGGACTCGATTGAGTTTTCAA
chrV	13332285	13332308	+	0.646481857299805	0.693336198502006	nhr-168	AACGGCCACCCGGGCATTGGCTG
chrV	13332467	13332490	+	0.56992130279541	0.760305877958005	nhr-168	CAAATAGTTAAGCATATCCACCA
chrV	13332509	13332532	+	0.827655868530273	0.659391656925538	nhr-168	AATGCATGCAACATCCTTGATTA
chrV	13332543	13332566	+	0.502828636169434	0.551673106738021	nhr-168	TCGATTTGATGCTCAATATCTTC
chrV	13332618	13332641	+	0.011139121055603	0.620769811455678	nhr-168	AATTTTTTAAAGTTTTCAGCTGT
chrV	13332635	13332658	+	0.225048847198486	0.650130069569249	nhr-168	AGCTGTCGCTTCTTTTTCGTCAA
chrV	13332653	13332676	+	0.473653755187988	0.613353393012331	nhr-168	GTCAAGTAGCATTGCATTTGGAT
chrV	13332723	13332746	+	0.0351050734519959	0.762856213985201	nhr-168	AGTGGAACTTTTCTTTTTGTCAA
chrV	13332736	13332759	+	0.0774708223342895	0.462874750511022	nhr-168	TTTTTGTCAAGTTAAAACAGTCC
chrV	13332788	13332811	+	0.783601608276367	0.81707776237149	nhr-168	CGAGACGCACAATCTTCTAAAGA
chrV	13332868	13332891	+	0.352971229553223	0.741541332488258	nhr-168	CACAAATTGAACATTCGGATGGT
chrV	13336539	13336562	+	0.0547800207138062	0.650971834475734	C50B6.9	AGATTTTTGTACAAAAATCCAGG
chrV	13337274	13337297	+	0.747500152587891	0.70908093955872	C50B6.9	AGATTCAAACAATGATCGATGGA
chrV	13337378	13337401	+	0.713415298461914	0.583221536064091	C50B6.9	TAATGTGTCCAGGATCTGGTCTG
chrV	13337413	13337436	+	0.600760726928711	0.681292640890395	C50B6.9	GTGAATACAATTCAACCTGGAGC
chrV	13337593	13337616	+	0.727216567993164	0.642654448527241	C50B6.9	AGACAGATATCTCCAAAACTTCA
chrV	13338466	13338489	+	0.645989379882812	0.795826281472242	str-4	CGATTAGTAATTGAGAATTGCTC
chrV	13338498	13338521	+	0.181921215057373	0.487266419055318	str-4	TGCCATTTTGAAATGCATTCGGA
chrV	13338813	13338836	+	0.634110679626465	0.709143754298676	str-4	AAATACTTCATACCTTAAGTAGT
chrV	13339403	13339426	+	0.373476104736328	0.543670076827045	str-4	TTTGGAGCATTTGAATGGCCTTT
chrV	13339427	13339450	+	0.819787826538086	0.695368942364715	str-4	TAGTGTGAAAAATGTGAAACTAG
chrV	13339611	13339634	+	0.558020439147949	0.712950551779356	str-4	GTATAGAAAATAATTAGATGAAC
chrV	13340804	13340827	+	0.795871429443359	0.766146003551198	lgc-48	AGGTGAAAATGGAATCACAGTCA
chrV	13340864	13340887	+	0.480231170654297	0.614624256389441	lgc-48	TGAAATGACAAACGATTTTGAAC
chrV	13341255	13341278	+	0.527421112060547	0.696595240514261	lgc-48	AGATTCCCTCATCTTGGCGCATG
chrV	13341358	13341381	+	0.269491367340088	0.78669012052484	lgc-48	CTTTCAAATTGTAGGTTATGGAC
chrV	13341363	13341386	+	0.661487655639648	0.717675927895398	lgc-48	AAATTGTAGGTTATGGACACCAA
chrV	13341397	13341420	+	0.256927890777588	0.674173020029716	lgc-48	GTGAATTCGAAATTTGCCGAAAT
chrV	13341437	13341460	+	0.634214706420898	0.6463328820883	lgc-48	AAAATGTCTTCCTGACTCTGTTC
chrV	13341538	13341561	+	0.520311584472656	0.657116493610735	lgc-48	AGAGAGTTCGTGTGAAAGGAGCA
chrV	13341586	13341609	+	0.83249885559082	0.888953541421874	lgc-48	CAATGGATACACAGTCTTGCAGA
chrV	13341780	13341803	+	0.23754467010498	0.459451555409947	lgc-48	GATCTTCAATCATTGTTTTCAGC
chrV	13341800	13341823	+	0.779754028320312	0.752675849279142	lgc-48	AGCTTTACTTACAACAATGAAGA
chrV	13341915	13341938	+	0.721163711547852	0.652095053990428	lgc-48	AGATTAGAATCGCAGACTTCTGG
chrV	13342193	13342216	+	0.816340179443359	0.679916114475488	lgc-48	AGGACTATCCAGCTGGATTATGG
chrV	13351566	13351589	+	0.0126002907752991	0.554956021039465	twk-43	TTAATAATTCATATTTTTCAGTT
chrV	13351585	13351608	+	0.740692825317383	0.795285074245847	twk-43	AGTTCAAACCTTATCTACTCAAC
chrV	13351802	13351825	+	0.865824966430664	0.766622806991298	twk-43	AGGTAGAAGAATCGTTCAGACTT
chrV	13352221	13352244	+	0.726990127563477	0.809089532247767	twk-43	AGTGGACCGCTCAAAAGAATGTG
chrV	13352278	13352301	+	0.699529800415039	0.70017611060512	twk-43	AAAAGGCAACTGCTCACAACTTC
chrV	13352338	13352361	+	0.338653602600098	0.739142204161148	twk-43	CATTTGTTTCAGAACAACGTGAA
chrV	13352348	13352371	+	0.734213562011719	0.746677474693909	twk-43	AGAACAACGTGAACCTTCTAGAG
chrV	13353160	13353183	+	0.345681381225586	0.661479382219017	twk-43	TTAAGATAAAATTGTTTAGGTTA
chrV	13353453	13353476	+	0.71354133605957	0.730532977028162	twk-43	GTCTCATGAAGACGAAGAAGCAG
chrV	13356701	13356724	+	0.710357208251953	0.657627213425225	F32H5.1	TTATCACATGGATAAATAGAATA
chrV	13357102	13357125	+	0.963195495605469	0.71750255906698	F32H5.1	AACCTACCCCCATCCATCTCCAC
chrV	13357228	13357251	+	0.718329544067383	0.773532050757458	F32H5.1	AACTGCGACCAGGTGAGCCGCTG
chrV	13357590	13357613	+	0.650628890991211	0.593550207347618	F32H5.1	TCTACTTACCACAATCGGATTGA
chrV	13357652	13357675	+	0.77919189453125	0.632868483987573	F32H5.1	TGACGGGAATCAAAACTCGATGG
chrV	13357701	13357724	+	0.724816360473633	0.758610112215123	F32H5.1	CAGTCTTCTCAGACACTTCATCG
chrV	13357817	13357840	+	0.512368011474609	0.603083550497681	F32H5.1	TCTTGGAATGTCATGCGGGAGGT
chrV	13357843	13357866	+	0.551411476135254	0.756687366622332	F32H5.1	CGCTTTCCATAGTTTCTGTTTTT
chrV	13357850	13357873	+	0.0113916659355164	0.856385146845662	F32H5.1	CATAGTTTCTGTTTTTTGTTTAC
chrV	13357859	13357882	+	0.0127203381061554	0.609447220619504	F32H5.1	TGTTTTTTGTTTACATAGGATGT
chrV	13359453	13359476	+	0.935549392700195	0.806258091171415	F32H5.3	AACTGTAACTGTGCTCACAGTAT
chrV	13359555	13359578	+	0.701062927246094	0.76068261915583	F32H5.3	CAGATATCGCTGAATTCTCAAAT
chrV	13359603	13359626	+	0.470421104431152	0.544487539483842	F32H5.3	TTCCATTCCGTGAACTCCCTGAA
chrV	13359644	13359667	+	0.608839874267578	0.685466110596808	F32H5.3	AATTCAAAGGAACTCGATGAGGG
chrV	13361335	13361358	+	0.297602653503418	0.537378328873393	F32H5.4	TCCGAATTTATGCTACTTTCCGG
chrV	13361355	13361378	+	0.784657287597656	0.854087974889561	F32H5.4	CGGAGCGGGAAACACACTTTATA
chrV	13361511	13361534	+	0.727096328735352	0.838670924057987	F32H5.4	CACAATCCTCCAAACTGTACGAT
chrV	13361614	13361637	+	0.50567310333252	0.406894940052048	F32H5.4	TTTCCAGTATGGTCACTTCTGTG
chrV	13361618	13361641	+	0.625426025390625	0.801577902510145	F32H5.4	CAGTATGGTCACTTCTGTGGTGA
chrV	13361668	13361691	+	0.558341522216797	0.589328871834428	F32H5.4	TGTGCAGATGGTTGGTGTTTTGA
chrV	13362004	13362027	+	0.491333312988281	0.647673136945804	F32H5.4	AGGTTCTCTCCGTGTGTTTTTTC
chrV	13362027	13362050	+	0.717672958374023	0.648341798210938	F32H5.4	ATGGTATCATCCCTCAGTATTCT
chrV	13362111	13362134	+	0.768764495849609	0.767003592843636	F32H5.4	AAAGGAGGGCTTCTAAGTACTTA
chrV	13362284	13362307	+	0.562085456848144	0.619456210642585	F32H5.4	GATGCCTGGAGCAGTGGTTTTCT
chrV	13362338	13362361	+	0.422679443359375	0.672488786358077	F32H5.4	AAAAAGGTTTCTTCTAGATTTGT
chrV	13362349	13362372	+	0.588682174682617	0.550672758387366	F32H5.4	TTCTAGATTTGTAAAGGAATCTC
chrV	13362545	13362568	+	0.33428466796875	0.760361149460543	F32H5.4	CGTCATTTATTCTGGAATAAGTA
chrV	13362610	13362633	+	0.50262508392334	0.705090291881899	F32H5.4	CACCTCTTTCACAAACTATGGTT
chrV	13362620	13362643	+	0.191219482421875	0.643116980833606	F32H5.4	ACAAACTATGGTTTTGTGTTCAA
chrV	13363921	13363944	+	0.748273773193359	0.629312813280874	srg-46	TATGTGAATTGTATTACGTATAA
chrV	13364051	13364074	+	0.426804046630859	0.711220271505904	srg-46	AATGTTCCAGTCTTTTACTGAAA
chrV	13364212	13364235	+	0.256565685272217	0.542602862583983	srg-46	TACAATTTTCTATAGCATACTCT
chrV	13364222	13364245	+	0.745062713623047	0.67256332924458	srg-46	TATAGCATACTCTTAACAATTCC
chrV	13367563	13367586	+	0.782438049316406	0.754355280244961	srx-125	AGATAAGTCTACCAGGCTTACTT
chrV	13367607	13367630	+	0.664296264648437	0.670006395301587	srx-125	AAACTCTCAACACGAAAACCTCC
chrV	13367644	13367667	+	0.399554557800293	0.629894438890981	srx-125	AAAAACTTTGCATAATGAAATCT
chrV	13367761	13367784	+	0.546131935119629	0.667548858624496	srx-125	AATAAACACATTGCATTTCAGAC
chrV	13367780	13367803	+	0.682175674438477	0.686155446574477	srx-125	AGACATCCAACGTATGAATCCGT
chrV	13368311	13368334	+	0.661330413818359	0.757948017218818	srx-125	CGATGTCTTCAATAAAAGCTTCG
