## Supplemental_Tables for "CRISPRware: an efficient method for contextual gRNA library design": Sup12_ce11_Cas12_Scored.tsv (part 45 of 66)

#chr	start	stop	strand	DeepCpf1_score	EnPAMGB_score	target_id	sequence
chrV	13368341	13368364	+	0.277830657958984	0.783951881606203	srx-125	CTTTTACCAATACCGCTATATTT
chrV	13368735	13368758	+	0.47057502746582	0.792992743017121	srx-125	CAGACAAATGCGGTTTTGTATTT
chrV	13368827	13368850	+	0.664468307495117	0.475026416481254	srx-125	TATTCTATTCTGATCCTGTCAAT
chrV	13368881	13368904	+	0.255330333709717	0.503464753892101	srx-125	TTGAAACTTGTTTCTAGTCGAGT
chrV	13368995	13369018	+	0.771662902832031	0.703298841596124	srx-125	AGGTAGAAGGAGTGTCTTCTGGA
chrV	13371739	13371762	+	0.467446746826172	0.658393088333786	tag-260	CATATATTTCAGGCTTCTGCTCT
chrV	13371749	13371772	+	0.623985710144043	0.596774231153896	tag-260	AGGCTTCTGCTCTTCGTCAGATT
chrV	13371781	13371804	+	0.328773498535156	0.542731256035439	tag-260	TTGGATTTGAATAAGTTGTGCTT
chrV	13371974	13371997	+	0.30102668762207	0.736690487314844	tag-260	AATTTTATATGTTTACCTCCAAG
chrV	13372192	13372215	+	0.0305851984024048	0.474851152277268	tag-260	TTTTGTTGGCGTGTTTCTTCAAG
chrV	13372557	13372580	+	0.651201400756836	0.812997701572886	tag-260	CAAACAAACCTGTCTGATCCTTC
chrV	13372683	13372706	+	0.274463310241699	0.599899551161164	tag-260	TCATTTGAATTATTATTCGCCTT
chrV	13381638	13381661	+	0.539081611633301	0.670413995958362	cpz-2	ATCTCGATTCCCCATTTGAACTG
chrV	13381892	13381915	+	0.648830947875977	0.630808102537089	cpz-2	AGCCTAATGATGAAGCTCTTGTG
chrV	13382011	13382034	+	0.765787048339844	0.711077669593996	cpz-2	GAATCAAAGACTGCACCAAGAGA
chrV	13382213	13382236	+	0.201733875274658	0.59724772077932	cpz-2	ATATTATTTCAGGAGCTCTCAAC
chrV	13382223	13382246	+	0.689468841552734	0.742687069462269	cpz-2	AGGAGCTCTCAACGATCGTTTCA
chrV	13382245	13382268	+	0.547758636474609	0.73313701042069	cpz-2	AACGTTGCTCGCAAGGGAAGATG
chrV	13383929	13383952	+	0.442149848937988	0.600038237268726	gcy-34	TTGGAAGCATGTCTTTGAGTATG
chrV	13383964	13383987	+	0.646865844726562	0.59705649896587	gcy-34	TGACGTTCTACTTCAAGTTCATG
chrV	13383999	13384022	+	0.529229469299316	0.719936216221908	gcy-34	AAGTTGCTCGTTGTTAGCCTCCA
chrV	13384066	13384089	+	0.551914138793945	0.727447956452575	gcy-34	AAATTTAAAGGAGAACTCACTTT
chrV	13384239	13384262	+	0.571790962219238	0.619117139496764	gcy-34	GTTGATAACATCATCATCTGACC
chrV	13384272	13384295	+	0.784347229003906	0.742183189663685	gcy-34	AAATGACATCCCTGTGTAAGTTC
chrV	13384389	13384412	+	0.568353958129883	0.566952792218851	gcy-34	TTCTTTAGTCATCGCATTCATAT
chrV	13384417	13384440	+	0.37363582611084	0.484951341284437	gcy-34	TTTCTTAAAGGTGACGTTTTCAC
chrV	13384421	13384444	+	0.238111305236816	0.555315670384585	gcy-34	TTAAAGGTGACGTTTTCACTTGA
chrV	13384438	13384461	+	0.820433044433594	0.757983322936223	gcy-34	ACTTGAAGTACAAAAACAGCATT
chrV	13384482	13384505	+	0.357826042175293	0.628535893617183	gcy-34	GAAATCCAACGGAATTTGAGGTC
chrV	13384515	13384538	+	0.351304893493652	0.630718933820449	gcy-34	GAAAATTCTCAAAATCGGAGTTC
chrV	13384730	13384753	+	0.652812881469727	0.698420585068364	gcy-34	ACCAAAATCAGGTTCTACTGAAG
chrV	13384947	13384970	+	0.578906631469727	0.572598428734811	gcy-34	TCCATTATTCATATGAACACTCC
chrV	13385206	13385229	+	0.518394393920898	0.700365413234807	gcy-34	AGATTTGGACTCATACTTCGGAC
chrV	13385429	13385452	+	0.245717620849609	0.405168050852422	gcy-34	TTTCCCGTTTTCAAATCCAGATC
chrV	13388009	13388032	+	0.0118836617469788	0.53280177140019	somi-1	ATTTTGTTCCTTCTTTACCTTCT
chrV	13388051	13388074	+	0.555108222961426	0.677649638324177	somi-1	ATGAGCTTCAACTCGATGCCTTT
chrV	13388076	13388099	+	0.436353988647461	0.630830895953702	somi-1	ATTGGCTCTGCACTCTTTCGACA
chrV	13388095	13388118	+	0.522138442993164	0.689963604333272	somi-1	GACACTGATTTATATGTCTTCTG
chrV	13388125	13388148	+	0.47097843170166	0.818280136372485	somi-1	CTTTGTAATGACTAATAAATCGA
chrV	13388272	13388295	+	0.310889434814453	0.562514631301239	somi-1	TGCCAATTATTTCACGACACTTC
chrV	13388285	13388308	+	0.384012260437012	0.561401404975475	somi-1	ACGACACTTCTCATTTCGTCCAA
chrV	13388302	13388325	+	0.566641311645508	0.582232949112758	somi-1	GTCCAATGTGCCCCGTGAGACTT
chrV	13388387	13388410	+	0.570785255432129	0.655896440414066	somi-1	GAGATCAGTGTTGTTTAGATCAA
chrV	13388891	13388914	+	0.748677444458008	0.757478361366145	somi-1	AAATGAAAACTCACATCGTCTGA
chrV	13388959	13388982	+	0.610044593811035	0.642791338191618	somi-1	TGCGCTACTGTTACTGGTGCTTC
chrV	13389345	13389368	+	0.623252716064453	0.775395393350264	somi-1	CAGACCATTGTTCTGGATAGACA
chrV	13404749	13404772	+	0.686251678466797	0.843231515620101	cutl-1	CCGGATACTCAAGGTTCGACAAT
chrV	13404822	13404845	+	0.759659957885742	0.759713765382703	cutl-1	ACCTCGTCCATCGTCAACAGAAC
chrV	13405419	13405442	+	0.579634246826172	0.662953073425662	cutl-1	ATCCACGGATATGTTGTTTGCAA
chrV	13405647	13405670	+	0.549705314636231	0.664980934023559	cutl-1	AATTTCCAAGAAAGCTGAAAGTC
chrV	13405653	13405676	+	0.75126106262207	0.864229307575901	cutl-1	CAAGAAAGCTGAAAGTCTTCCAG
chrV	13405746	13405769	+	0.329653129577637	0.740287782015707	cutl-1	AGTTTTAATTTGAACTGATATAG
chrV	13407485	13407508	+	0.0108512794971466	0.587536283332008	F53F1.2	ATTAATTTTATTATTTTAGCTGC
chrV	13407535	13407558	+	0.516063766479492	0.56252966281627	F53F1.2	AAACTATGAAATTGTGCATTTGG
chrV	13408638	13408661	+	0.947043991088867	0.798847610821799	F53F1.3	AGCTACATCGATATGTATCTCAT
chrV	13408784	13408807	+	0.292140007019043	0.778121074779114	F53F1.3	CAGTTTTGAAATTCGCCATCTGG
chrV	13408859	13408882	+	0.0704666137695313	0.606171075750249	F53F1.3	TAAAATCCAGCATTTTTGTAGAA
chrV	13408887	13408910	+	0.524894790649414	0.670189605171167	F53F1.3	CTCCATGTTGCAATCAAGTTGAA
chrV	13411106	13411129	+	0.759337921142578	0.649805349130695	F53F1.4	AACATGCAAAAGATTGTCATTTT
chrV	13411130	13411153	+	0.428003425598145	0.59280896461332	F53F1.4	TTCGCTGCTATCGCTGTTTCCCA
chrV	13411150	13411173	+	0.479825286865234	0.721682643566009	F53F1.4	CCAAGCTTTCCTTCTCCCATCCG
chrV	13411160	13411183	+	0.491320915222168	0.628300734668189	F53F1.4	CTTCTCCCATCCGGAGGAGGAGG
chrV	13411305	13411328	+	0.996566619873047	0.903932282591609	F53F1.4	CAGTCCACCACCACCACCACCAC
chrV	13415120	13415143	+	0.548604278564453	0.659519271962819	cut-2	TTCACAACCATCGCCGCCGCTCA
chrV	13415150	13415173	+	0.370571212768555	0.610423951167909	cut-2	CTTCTTCCATCTGGAGGAGGTGG
chrV	13415369	13415392	+	0.573382530212402	0.504021901047976	cut-2	TTTTCCAGTCCACCACCACCACC
chrV	13415374	13415397	+	1.00111175537109	0.898433891904544	cut-2	CAGTCCACCACCACCACCACCAC
chrV	13415464	13415487	+	0.574225158691406	0.554521944878139	cut-2	TCTTCCATCCCTCGGAGGAGGAT
chrV	13415594	13415617	+	0.672075729370117	0.717778063516493	cut-2	GGAGGAGCCGCCCCAATCGGAGG
chrV	13415642	13415665	+	0.575627670288086	0.678094159400857	cut-2	GTAGGAGCCGCCCCAGTTGGAGG
chrV	13415690	13415713	+	0.628222885131836	0.711860079149596	cut-2	GGAGGAGCCGCCCCAGCCGGAGG
chrV	13417041	13417064	+	0.145633993148804	0.499255654753716	F53F1.6	TTTAATTTGTTCTATGTCCTCTT
chrV	13417231	13417254	+	0.456376037597656	0.62775146594158	F53F1.6	TAAAATTATAAATTGTACCTCTG
chrV	13417325	13417348	+	0.0113084435462952	0.556272375336948	F53F1.6	TCCTCGTTAATTTTTTTCTTTGT
chrV	13419757	13419780	+	0.0296190333366394	0.535008376764455	srv-8	TTATATTTTGAACCCACTTTTTT
chrV	13419849	13419872	+	0.853868179321289	0.692436633336046	srv-8	GAGTACCGCCACAAAATTGAAAA
chrV	13419880	13419903	+	0.424373779296875	0.768530128180324	srv-8	CTGAACTCGTTGTTAACAAATGC
chrV	13420315	13420338	+	0.515274200439453	0.725001223391206	srv-8	ATTCGGAAAATAAAATAATGCTA
chrV	13420629	13420652	+	0.659143676757812	0.653177627892805	srv-8	TACAAAATAAACTGCAAATGAAA
chrV	13422194	13422217	+	0.841386871337891	0.739945944987273	srv-9	AATCTGAACATAGTATATGTAAC
chrV	13422507	13422530	+	0.384604606628418	0.627096908336166	srv-9	TAGTTTTCTATACCGACCTTGTG
chrV	13422515	13422538	+	0.83117073059082	0.648761022029398	srv-9	TATACCGACCTTGTGATAAAAAA
chrV	13422882	13422905	+	0.56435131072998	0.847741485111266	srv-9	CTATATGCAAAAATAATTTGAAT
chrV	13422908	13422931	+	0.772818756103516	0.727659591156971	srv-9	GATGAAATACAGTAAAAAAGAGA
chrV	13424000	13424023	+	0.307191333770752	0.637095266787203	srv-10	ATAGAAATTCAGATTGTATTTTC
chrV	13424023	13424046	+	0.658206481933594	0.597125539029519	srv-10	TTACCGAAAAACTACTTTCAAAG
chrV	13424094	13424117	+	0.679773101806641	0.644531387961713	srv-10	AGGACCATTCTATCGTTTGTTGT
chrV	13424145	13424168	+	0.366692810058594	0.746271401798096	srv-10	AGTAATCAATATGTTTATGGGTC
chrV	13424230	13424253	+	0.564334907531738	0.626652437576059	srv-10	AGATGGTTTGAACCTTTCTTGAT
chrV	13424248	13424271	+	0.527278251647949	0.606291731231517	srv-10	TTGATTAGAAATCAAAATTGGCT
chrV	13424430	13424453	+	0.772866439819336	0.737823530089455	srv-10	AGTTGGGAGAGCCATGTTATTTG
chrV	13424645	13424668	+	0.538698310852051	0.737384863499498	srv-10	AGATTATTCGCAGTAGGATCTGA
chrV	13426123	13426146	+	0.641655197143555	0.643200233233888	srd-18	TGCATCGAGATCATAATAGGGAA
chrV	13426174	13426197	+	0.427109260559082	0.649741278705528	srd-18	TTCGCGCGAAGCAAATATGGTCC
chrV	13426257	13426280	+	0.0111914491653442	0.444711099130565	srd-18	TTTTTTCATTTTTTACTCACTGC
chrV	13426264	13426287	+	0.0112313294410706	0.678892706426465	srd-18	ATTTTTTACTCACTGCTTGAATT
chrV	13426320	13426343	+	0.568032035827637	0.709596664589266	srd-18	AATAAAACAAGGCGGGAAAGTGA
chrV	13428036	13428059	+	0.052778959274292	0.712433652293085	srd-19	ATAATTTTCTGGCGTAAGACAAA
chrV	13428045	13428068	+	0.783679275512695	0.651753012024746	srd-19	TGGCGTAAGACAAAAATTGTTAT
chrV	13428161	13428184	+	0.66501823425293	0.776771587193515	srd-19	AGTTTCAAGATCATAGTAGGGAA
chrV	13428167	13428190	+	0.789445266723633	0.752127733349062	srd-19	AAGATCATAGTAGGGAAACCATT
chrV	13428215	13428238	+	0.873054428100586	0.687875572252351	srd-19	TCGAGGAACAAATAATGTCCAAT
chrV	13431211	13431234	+	0.600891952514648	0.711268344343228	srd-17	AGCTTCAAAGTTGTATTGTGGGA
chrV	13431265	13431288	+	0.79306640625	0.899236770896506	srd-17	CAATGGGGCAAATGATGTCCAAA
chrV	13435164	13435187	+	0.453945007324219	0.717198023887524	mes-4	AGCTTTATCGATTATTTCTCCAA
chrV	13435182	13435205	+	0.714039154052734	0.632965436027885	mes-4	TCCAACGTACTCGCATATGTATT
chrV	13435215	13435238	+	0.651275863647461	0.68741726901363	mes-4	GATTTGACCTTTCGCAAAGACAC
chrV	13435228	13435251	+	0.629693260192871	0.665590639201663	mes-4	GCAAAGACACCGTATCCTTTACA
chrV	13435276	13435299	+	0.654432067871094	0.584905831400485	mes-4	TCGCTAACTATTCCCATGGAAAC
chrV	13435327	13435350	+	0.429610786437988	0.537094033179471	mes-4	GAACAACTCGGGGGACATTCATA
chrV	13435973	13435996	+	0.586418075561523	0.516071858092312	mes-4	TCTTCCCACAAGTTTCTAAGCGT
chrV	13435989	13436012	+	0.329237785339355	0.606477439782991	mes-4	TAAGCGTCGAATTCTTTGCCAAC
chrV	13436078	13436101	+	0.0330073189735413	0.602091434331088	mes-4	TCTTTATCATTTTCTTGGGGTAT
chrV	13436092	13436115	+	0.768788833618164	0.659896941505346	mes-4	TTGGGGTATCAGCCACTGGACAA
chrV	13436157	13436180	+	0.839726943969727	0.88856952196713	mes-4	CAGTAGGGTACTTGTACCAATCG
chrV	13436343	13436366	+	0.679680480957031	0.774735317205146	mes-4	CATTCAGCGTTTCCACTTCTCGA
chrV	13436356	13436379	+	0.745019912719727	0.836235910665658	mes-4	CACTTCTCGACATCCAGAATGAA
chrV	13436429	13436452	+	0.578819885253906	0.554915503166708	mes-4	TCACATCCAATTACGCAACACGC
chrV	13436468	13436491	+	0.565223045349121	0.736618131176867	mes-4	ATTGTAACATCCGCTTTCGGAAC
chrV	13436486	13436509	+	0.600671730041504	0.610148394497977	mes-4	GGAACAACAGTGACGGCGTTTTT
chrV	13436511	13436534	+	0.0108879840373993	0.563450066018302	mes-4	TTTTTTTATGTTTATTGTAGAAT
chrV	13436581	13436604	+	0.583086471557617	0.521670156139768	mes-4	GAACTTCTCCACTTTCCCACCAA
chrV	13436597	13436620	+	0.500326499938965	0.687902766412324	mes-4	CCACCAATTGTTATCGAAACATT
chrV	13436926	13436949	+	0.57484447479248	0.87013239268439	mes-4	CCAAGAGACGCTTGCCGTCGTCC
chrV	13436954	13436977	+	0.771840972900391	0.619081827380209	mes-4	TCCATTGATGTATCCATGACATG
chrV	13436995	13437018	+	0.413083305358887	0.702207857249106	mes-4	CGGTTTTATCCTTCTCTTCGTGG
chrV	13437109	13437132	+	0.295869979858398	0.563790828650153	mes-4	GTGGCACGTGGGTGAAGGTAGCT
chrV	13437239	13437262	+	0.468436431884766	0.833444677316141	mes-4	CTGTATTTGCATCGAAATAATGT
chrV	13437326	13437349	+	0.592533760070801	0.679600477278765	mes-4	GGAACCCGCGCCTTGTGGAGTAG
chrV	13442014	13442037	+	0.506537933349609	0.53800691484479	col-162	GCTATTCTTGGATGTGTGTTCAC
chrV	13442053	13442076	+	0.827071838378906	0.720287249124687	col-162	AATGATATCAATGAGTTCTACGA
chrV	13442633	13442656	+	0.697268829345703	0.871422660139881	col-162	CAGTTGAACGAACGTGGTGCCTG
chrV	13442702	13442725	+	0.644366073608398	0.635179185866162	col-162	GGACGTGCTAAGAGACAAGCCGG
chrV	13442869	13442892	+	0.779136352539063	0.713397228456473	col-162	GGAGGGTGGACCATGCATCAAGT
chrV	13443868	13443891	+	0.0152870285511017	0.512828011833077	Y2H9A.6	TGTTATTTTTACCCGTGTGTGGA
chrV	13443991	13444014	+	0.399512252807617	0.646856345220934	Y2H9A.6	AGAAAACTCTCAATCGTTTTGAT
chrV	13444029	13444052	+	0.426008720397949	0.427743304449543	Y2H9A.6	TTTGTCTTTCACTGCGAACCTTT
chrV	13444039	13444062	+	0.712786026000977	0.729125675778932	Y2H9A.6	ACTGCGAACCTTTAGAGCATAAA
chrV	13444157	13444180	+	0.326449165344238	0.746570314255615	Y2H9A.6	AACACTGTAATTTTACTGATTTT
chrV	13444211	13444234	+	0.501196327209473	0.73200801236124	Y2H9A.6	AAATTTATAAGGAACATATATCG
chrV	13444261	13444284	+	0.731558151245117	0.666426026320055	Y2H9A.6	AATGTGTTGCATTCCAATTCAGA
chrV	13444503	13444526	+	0.381901473999023	0.466730841876847	Y2H9A.6	TTTTCAATCCGACTTGGAAGAAC
chrV	13444508	13444531	+	0.629118919372559	0.6753544385133	Y2H9A.6	AATCCGACTTGGAAGAACTGGAT
chrV	13446097	13446120	+	0.476435661315918	0.782974296658477	Y2H9A.4	CAGCGCTTGCTCAAACCATTTTG
chrV	13446130	13446153	+	0.0433980131149292	0.788338739358434	Y2H9A.4	CCTTTTTCAATCTTGTAAGAGAT
chrV	13446138	13446161	+	0.638701591491699	0.693426640290217	Y2H9A.4	AATCTTGTAAGAGATGACCTACC
chrV	13446241	13446264	+	0.587703170776367	0.637828274525858	Y2H9A.4	GTTACTCAGAATTCTCCAAATAA
chrV	13446268	13446291	+	0.331382713317871	0.446355894634872	Y2H9A.4	GAACATCATCCGCTTTTCTTCCA
chrV	13446286	13446309	+	0.374573097229004	0.580568989385276	Y2H9A.4	TTCCAATTTCACAGTGAACTATT
chrV	13446296	13446319	+	0.675075759887695	0.720341077489956	Y2H9A.4	ACAGTGAACTATTAGATTCGGAT
chrV	13446404	13446427	+	0.0125150728225708	0.629537301415894	Y2H9A.4	CTTTTTTTCAGCGCCGCCTGCCA
chrV	13446413	13446436	+	0.561380462646484	0.731014146089793	Y2H9A.4	AGCGCCGCCTGCCATTCACGAAC
chrV	13446509	13446532	+	0.818986511230469	0.646589393486657	Y2H9A.4	TGTCGAATGTGACTCAGTACCTT
chrV	13446534	13446557	+	0.0205729961395264	0.732140163493521	Y2H9A.4	CAAAATTTTCCGTTGTTGTGTAA
chrV	13446544	13446567	+	0.688472518920898	0.824025618494893	Y2H9A.4	CGTTGTTGTGTAATCAAACCATT
chrV	13446576	13446599	+	0.305244579315186	0.587896687225663	Y2H9A.4	ATTCTTGGTTGTTGCTGGAGTTT
chrV	13446688	13446711	+	0.748230438232422	0.667129047139795	Y2H9A.4	AAACTGATCTTCTACAACCAGAA
chrV	13447075	13447098	+	0.325842704772949	0.810004003017272	Y2H9A.4	CGTTCAACATCTATTTTACAGAA
chrV	13447138	13447161	+	0.765828247070312	0.677839364304123	Y2H9A.4	GAACGGGCACACACATAACTTTA
chrV	13447438	13447461	+	0.683007736206055	0.679368114964477	Y2H9A.4	ACTGCAAAACGAATTGGATTCAT
chrV	13453793	13453816	+	0.679828643798828	0.709904977507653	lurp-2	AGATCCTGCGAAGGAGACTTTTG
chrV	13454108	13454131	+	0.552832298278809	0.649193546351342	lurp-2	AGACTTGCATTATTGGTGCAAAA
chrV	13454229	13454252	+	0.641129913330078	0.742282135000473	lurp-2	AGCACTGACTTCTGTAACGATGT
chrV	13454513	13454536	+	0.672783355712891	0.704883728547751	lurp-2	AGATAAAATACGATGGCAGTTTG
chrV	13454602	13454625	+	0.538873329162598	0.660018410369392	lurp-2	GATACCGACAATGTCATTTTTGA
chrV	13454649	13454672	+	0.639536514282227	0.631772226294344	lurp-2	TGACGCTTGTTATAATGTAACAA
chrV	13455795	13455818	+	0.0255768775939941	0.555545392729685	lurp-3	ACTCAATTTACGAATTTGGAGGC
chrV	13455900	13455923	+	0.367594451904297	0.709592127072162	lurp-3	AGTTCTTGTGAGGGAGATTTTTG
chrV	13456279	13456302	+	0.335955009460449	0.566143790401825	lurp-3	TTGGACTTTGAAGATTCAGTTCA
chrV	13456527	13456550	+	0.013769805431366	0.68810619513789	lurp-3	AATTTTTTCAGTTAAAGCAAGAT
chrV	13456536	13456559	+	0.78144172668457	0.727542936226256	lurp-3	AGTTAAAGCAAGATAAAAGCTTA
chrV	13456707	13456730	+	0.401546325683594	0.704714474102799	lurp-3	ATTATTCAACCTATTGCAAATGC
chrV	13458177	13458200	+	0.672456512451172	0.699554053332083	F25H9.2	AACTTCCTGTTCTACACGATGAA
chrV	13458220	13458243	+	0.702337951660156	0.751333064368953	F25H9.2	GATGGCCCAGGAGGCGGAAAATG
chrV	13458375	13458398	+	0.964180526733398	0.686548398827247	F25H9.2	TGGTATATAGATATAGAATATGA
chrV	13458488	13458511	+	0.850314254760742	0.730219736755872	F25H9.2	ACTGGAACACTGCAAGAAAGCTG
chrV	13458711	13458734	+	0.214266319274902	0.619967624384122	F25H9.2	ATTTCTAGATTCTTGCGATGAAC
chrV	13458716	13458739	+	0.53779354095459	0.522678369998817	F25H9.2	TAGATTCTTGCGATGAACTCTGA
chrV	13458809	13458832	+	0.917346038818359	0.703782919888884	F25H9.2	GAGTATGAACCGACACTACGCAT
chrV	13459666	13459689	+	0.0213378572463989	0.694416923969161	bath-39	AATATTTATAATTTTGAACATCT
chrV	13459948	13459971	+	0.398297538757324	0.734418752748311	bath-39	CACGCTTTTCAATCACACATTCA
chrV	13459958	13459981	+	0.779933395385742	0.664777721913373	bath-39	AATCACACATTCACATCCAACGA
chrV	13460064	13460087	+	0.350859603881836	0.67343663348419	bath-39	AAATTGAATTTGATTTGAATGTA
chrV	13461081	13461104	+	0.686943817138672	0.676169626312637	bath-39	AGCTTCTTGCTGATAACTCACCA
chrV	13461122	13461145	+	0.63659122467041	0.65524540681989	bath-39	TACGTCGAAAAACCTGGACAGAC
chrV	13461153	13461176	+	0.0124482536315918	0.676572643475401	bath-39	ATATTTTTGATTTCACCTATGAA
chrV	13461167	13461190	+	0.771542205810547	0.719234192189701	bath-39	ACCTATGAAGCAATTCTTGGAAT
chrV	13463621	13463644	+	0.645940017700195	0.673367829280199	frm-10	GAGAGGCGAACGTTTATCCAATG
chrV	13463928	13463951	+	0.627911071777344	0.708864410252797	frm-10	AGAAAATGGAATCGAATTAAACA
chrV	13464033	13464056	+	0.408981018066406	0.54015344424022	frm-10	TGAAATGTTCGCGATTTGGATGA
chrV	13465235	13465258	+	0.666995162963867	0.585306222027804	frm-10	TGCTTTCCAGCTTCTTCAAGATC
chrV	13465242	13465265	+	0.535941352844238	0.669711967249535	frm-10	CAGCTTCTTCAAGATCATCCCAA
chrV	13465331	13465354	+	0.564950752258301	0.68644876547095	frm-10	ACTTGAGAATACGATTCGTGTTG
chrV	13465363	13465386	+	0.0351498770713806	0.605348670238363	frm-10	TATTTTGTCTTCAATTTGGAAAC
chrV	13465485	13465508	+	0.531375541687012	0.726205034733636	frm-10	GGAAAAGCGATCAATAAGAAAAC
chrV	13465550	13465573	+	0.725236892700195	0.735384495114344	frm-10	AGTGTTCAAGAAGAGCGTTTATT
chrV	13467415	13467438	+	0.777406158447266	0.709077219877904	F25H9.6	GATAGATCCCAAGCTCTGATGAT
chrV	13467929	13467952	+	0.13068133354187	0.542822169003907	F25H9.6	ATTGCATTTTCGGTGGTTACAAC
chrV	13468022	13468045	+	0.693246612548828	0.597103404084831	F25H9.6	TCATATAATTCACTGATTAATTC
chrV	13468101	13468124	+	0.524049110412598	0.796107268421742	F25H9.6	CTGATTCATCACGAACAATTTTG
chrV	13468194	13468217	+	0.664096298217773	0.713790440255018	F25H9.6	ACCTCAGGCATAATTTCCTCAAT
chrV	13468211	13468234	+	0.501342544555664	0.797089000193535	F25H9.6	CTCAATGCTCTCATCTGGATCCG
chrV	13468487	13468510	+	0.679891510009766	0.869402158294246	F25H9.7	CATTGTATTTGTACAAAAGCATT
chrV	13468569	13468592	+	0.424106712341309	0.585483743927185	F25H9.7	AGACTTCATTATGGATTGCCGGC
chrV	13468853	13468876	+	0.656170883178711	0.730964925913661	F25H9.7	AGGATTTAGACTCGGATAAAATG
chrV	13469668	13469691	+	0.739911956787109	0.632005866392484	T10G3.1	TTCTCAGAACGGAAAATCTACCT
chrV	13469821	13469844	+	0.607094116210937	0.716377126388126	T10G3.1	AAATCTCTAGAAAATATCACCTC
chrV	13470675	13470698	+	0.102884511947632	0.573260408096946	T10G3.1	CATCATTTTCAGCTTTAACTCTC
chrV	13470685	13470708	+	0.800933456420898	0.674281128477462	T10G3.1	AGCTTTAACTCTCTCCACTTCTC
chrV	13470781	13470804	+	0.679777069091797	0.727449599065092	T10G3.1	AATCGGAGCATCTAATCGTTGAA
chrV	13474764	13474787	+	0.540520286560059	0.680290447615062	T10G3.8	GAGTAATTACACGGACTCGAGGT
chrV	13475355	13475378	+	0.782103881835937	0.77685381354386	T10G3.8	CCCATCAAAATGGTCTACAATTT
chrV	13475438	13475461	+	0.0172229313850403	0.667454232214682	T10G3.8	GAAAAAGGTGTTTCTTTTTATCA
chrV	13475452	13475475	+	0.042393479347229	0.565583230227277	T10G3.8	TTTTTATCAACATGTAGAGAGCC
chrV	13476318	13476341	+	0.524228668212891	0.654544443125141	T10G3.8	ATACCTCGTTCCAAACTGATACC
chrV	13478529	13478552	+	0.282915573120117	0.653031554566147	T10G3.2	AAGTTTTCGTTGACTTGATATCT
chrV	13478537	13478560	+	0.382209815979004	0.582827842436815	T10G3.2	GTTGACTTGATATCTTTCAGAAA
chrV	13478555	13478578	+	0.311052322387695	0.656943524253249	T10G3.2	AGAAAGTGCCGATTTTGCTCTTC
chrV	13478586	13478609	+	0.694835891723633	0.730882821156552	T10G3.2	GACTTTGAACGGTTGATAAATAA
chrV	13478662	13478685	+	0.550344505310059	0.598764717306082	T10G3.2	TTGTTGGAATTGTTGCCATCATC
chrV	13478814	13478837	+	0.294825687408447	0.717744805602303	T10G3.2	ATAAAATCTTGAAAAAGCCGTGG
chrV	13479000	13479023	+	0.401790504455566	0.790576425208673	T10G3.2	CATAGTTTTCACCATAAAATGAA
chrV	13479010	13479033	+	0.817850570678711	0.733214232287431	T10G3.2	ACCATAAAATGAAAAAGTTATAT
chrV	13479036	13479059	+	0.556617965698242	0.685787525199878	T10G3.2	GAATCGCAAGAAATGTAGTCGAG
chrV	13479673	13479696	+	0.110629329681396	0.706530283928681	T10G3.2	CTTTTCCGGTAAAACGCGACACT
chrV	13479679	13479702	+	0.758766021728516	0.809360052424282	T10G3.2	CGGTAAAACGCGACACTCGCCGA
chrV	13483829	13483852	+	0.62688850402832	0.549589577526023	T10G3.4	TTCATCATAAAGTTCACAAATGG
chrV	13484310	13484333	+	0.675108642578125	0.677561141165139	T10G3.4	GAATGAATTGTAAGTAAAATACA
chrV	13488108	13488131	+	0.773873901367187	0.847264772103161	T10G3.3	CATTCGAATCCATGACGCATCTG
chrV	13488345	13488368	+	0.374979057312012	0.604237318624278	T10G3.3	TCTTGATATTTAATGTTCTTCTG
chrV	13488373	13488396	+	0.400892601013184	0.695195157527741	T10G3.3	AACAGTTCCATCTTTCTCTTTCA
chrV	13488389	13488412	+	0.585890884399414	0.599713959070293	T10G3.3	TCTTTCAAACATTCGTATTTCTA
chrV	13488690	13488713	+	0.421533355712891	0.651268500737676	T10G3.3	CTTCATGAACTGTCTGACCGGGT
chrV	13489566	13489589	+	0.827556610107422	0.664491132242681	T10G3.3	ACCCTTGTGAACACATCCATTAA
chrV	13493459	13493482	+	0.582093811035156	0.674605540850505	eea-1	AATTCCTCAAGCTGAGATTTGAC
chrV	13493503	13493526	+	0.317206497192383	0.566184431615294	eea-1	TTCGCCAGATGTCTCTTTTTCTT
chrV	13493524	13493547	+	0.445189476013184	0.425824726369612	eea-1	TTTCATCAACTGTTCTTGAACTG
chrV	13493528	13493551	+	0.44217357635498	0.664985387188185	eea-1	ATCAACTGTTCTTGAACTGATTT
chrV	13493552	13493575	+	0.644448928833008	0.712649893842252	eea-1	AATGTTGAAGAAGCTTCTTCATT
chrV	13493589	13493612	+	0.514941940307617	0.568896738001819	eea-1	TAAGCATCTGAGCCTCGAATTCG
chrV	13493621	13493644	+	0.234955711364746	0.532089682561842	eea-1	GTTTTCCAATGAGCCTCCTTATC
chrV	13493627	13493650	+	0.793598937988281	0.865997353575863	eea-1	CAATGAGCCTCCTTATCACGCAT
chrV	13494780	13494803	+	0.620281448364258	0.759011155271151	eea-1	CCTTTAGCTCGGAGAGCTCTGAT
chrV	13494868	13494891	+	0.580265159606934	0.576195417070499	eea-1	GGCTTCTTCAAGCTTCTGAACTG
chrV	13494908	13494931	+	0.529135589599609	0.563753006264002	eea-1	TTGTTCTCTTCCAAATGTGCGTC
chrV	13494935	13494958	+	0.276304664611816	0.600689942321051	eea-1	TCCCGAACAATCTTTTCGCGATC
chrV	13494952	13494975	+	0.238165588378906	0.573850478473105	eea-1	GCGATCTTCACTCTCTTTTTTAA
chrV	13494982	13495005	+	0.207279891967773	0.523753935096508	eea-1	TAAATTCTTTTCCGAATTCACAA
chrV	13494994	13495017	+	0.697425994873047	0.731252702429696	eea-1	CGAATTCACAAGAGCATCCTTCA
chrV	13495063	13495086	+	0.116542358398438	0.443517423492253	eea-1	TTTTTCCATTTCAACAAATCTTT
chrV	13495069	13495092	+	0.571168937683106	0.784440256215091	eea-1	CATTTCAACAAATCTTTCTCCTT
chrV	13495075	13495098	+	0.448285980224609	0.640501246037085	eea-1	AACAAATCTTTCTCCTTTCCTTT
chrV	13495087	13495110	+	0.278900814056396	0.576248075727562	eea-1	TCCTTTCCTTTTAATTTCATCTT
chrV	13495094	13495117	+	0.0128861546516418	0.567383680478723	eea-1	CTTTTAATTTCATCTTCAGCTTC
chrV	13495105	13495128	+	0.582596626281738	0.70009953388074	eea-1	ATCTTCAGCTTCAGCAAGTTTCC
chrV	13495127	13495150	+	0.0137221741676331	0.699043400957048	eea-1	CTTTCGAATGATTCTTTTTCTTG
chrV	13495132	13495155	+	0.0125809097290039	0.623720480062389	eea-1	GAATGATTCTTTTTCTTGTTTCC
chrV	13495147	13495170	+	0.0143138313293457	0.605353232932491	eea-1	TTGTTTCCATTTTTGTTCTTTGT
chrV	13495154	13495177	+	0.0118947112560272	0.763710972010402	eea-1	CATTTTTGTTCTTTGTCAGTCCT
chrV	13495205	13495228	+	0.108219270706177	0.581886190344415	eea-1	TCCAATTCTGAAATTTTGGCTTC
chrV	13495247	13495270	+	0.0207153487205505	0.49291709591228	eea-1	TTAGTTTTTTCAGACGATGTTTG
chrV	13495258	13495281	+	0.491723098754883	0.66325315049111	eea-1	AGACGATGTTTGGAGTTCATTCG
chrV	13495289	13495312	+	0.174947776794434	0.649906159617816	eea-1	ACTTTTTCCTGTTCAAGTTGCTC
chrV	13495297	13495320	+	0.66879280090332	0.715786865970549	eea-1	CTGTTCAAGTTGCTCGATTGCCA
chrV	13495352	13495375	+	0.531119728088379	0.572292541666862	eea-1	TCCATTAAATCTTTCGAGTTTTC
chrV	13495367	13495390	+	0.0408415126800537	0.634905113382644	eea-1	GAGTTTTCTTGAAGTTTGTTGAG
chrV	13495375	13495398	+	0.302066917419434	0.512407501905999	eea-1	TTGAAGTTTGTTGAGTTGGAGAG
chrV	13495430	13495453	+	0.0771601247787476	0.654819542433004	eea-1	AACTCGTTTTTGTACTTTGTTGC
chrV	13495460	13495483	+	0.208319053649902	0.50592789898531	eea-1	TCACTTTCTGCCAACTTTTCTTT
chrV	13495468	13495491	+	0.132668828964233	0.456509619056884	eea-1	TGCCAACTTTTCTTTCAAATCAT
chrV	13495480	13495503	+	0.353078575134277	0.456047872845844	eea-1	TTTCAAATCATTGATGGACGAGT
chrV	13495484	13495507	+	0.41270092010498	0.624356705883561	eea-1	AAATCATTGATGGACGAGTCTCG
chrV	13495519	13495542	+	0.0197100257873535	0.387097282464673	eea-1	TTTGTTCTTTTCTTCCAGAAGAC
chrV	13495531	13495554	+	0.758423080444336	0.556177554227092	eea-1	TTCCAGAAGACTTCGTTCCTTAT
chrV	13495936	13495959	+	0.030060498714447	0.433394428437137	eea-1	TCACCGTTTTTAGTCTTTCCCCT
chrV	13495955	13495978	+	0.489669075012207	0.758562973038102	eea-1	CCCTTGCACTGTTACTTTTTCCT
chrV	13495976	13495999	+	0.533183975219727	0.762650466902441	eea-1	CTCGAAAACCGCCTCAATTCGTT
chrV	13496238	13496261	+	0.59879695892334	0.594256515191045	eea-1	ACTTAATTCGAACACGTTCTCTT
chrV	13496297	13496320	+	0.0843849658966064	0.573494607902225	eea-1	GTTGTTTCAATTCTTCGGATTGA
chrV	13496305	13496328	+	0.542778549194336	0.655183503668783	eea-1	AATTCTTCGGATTGAGCATCATA
chrV	13496355	13496378	+	0.212119255065918	0.518944173906124	eea-1	TTCTCCTTCGCCAATTTTCTTTT
chrV	13496374	13496397	+	0.384382247924805	0.465735773072579	eea-1	TTTTCCAAGTTCTCATTTACGAT
chrV	13496379	13496402	+	0.447166366577148	0.776135555343261	eea-1	CAAGTTCTCATTTACGATGTGCT
chrV	13496409	13496432	+	0.646503677368164	0.624741066253163	eea-1	ACGTTCCATGCTTAAATTACGAA
chrV	13496457	13496480	+	0.581460380554199	0.624860614950819	eea-1	GATATCTTTCTCCTGAGAAATAG
chrV	13496467	13496490	+	0.87390983581543	0.654360898343076	eea-1	TCCTGAGAAATAGCATCCATTAG
chrV	13496565	13496588	+	0.655134353637695	0.664936912747566	eea-1	AAGCCGAGAAACTTCGATTTCGT
chrV	13496586	13496609	+	0.696168441772461	0.586720695773789	eea-1	GTACCGAACAACATCTGATTTCA
chrV	13496608	13496631	+	0.196052665710449	0.567682622755792	eea-1	ACAACTTTCAGCTCTCTTTTCAG
chrV	13496617	13496640	+	0.404897422790527	0.613653628414117	eea-1	AGCTCTCTTTTCAGATCCTCCAT
chrV	13496629	13496652	+	0.517769737243652	0.68127506882407	eea-1	AGATCCTCCATTTCAACTTTGCC
chrV	13496643	13496666	+	0.709589767456055	0.702785712349319	eea-1	AACTTTGCCCGATTCAGATTCAT
chrV	13496676	13496699	+	0.42505916595459	0.540939350326969	eea-1	GCGCATTGTGACGCTCATCTGTT
chrV	13496701	13496724	+	0.51979133605957	0.708218048176063	eea-1	AATTTGGCCATCAAATCTCCACG
chrV	13496773	13496796	+	0.462092666625977	0.647656113657972	eea-1	TCAAGTTCCAGAAATTGCCGAGT
chrV	13496935	13496958	+	0.49790096282959	0.551827862993157	eea-1	TCTTCGTTAACTCTTATTCGAAG
chrV	13496970	13496993	+	0.241526145935059	0.513849967526494	eea-1	TTGATCTTTTGTAGCAAAGGCGA
chrV	13497110	13497133	+	0.854754638671875	0.731811930500724	eea-1	AAAATGAACAGTAAGTTCATCAG
chrV	13497963	13497986	+	0.617245178222656	0.697353480706028	gut-2	AGCTGTTCTTCTCATTCTTCAAA
chrV	13498448	13498471	+	0.766219253540039	0.766097346243006	gut-2	AGTATCTGCGGAACTCTGCACTC
chrV	13498533	13498556	+	0.820004653930664	0.791523735853563	gut-2	CACATATGGTCTCTGTCAAAAAC
chrV	13500792	13500815	+	0.870005416870117	0.753104663825696	avr-15	AACTGAACAGGTGTCTCCTCTTT
chrV	13500816	13500839	+	0.471930694580078	0.803084858657347	avr-15	CATACATATTCAATATCTTTTGT
chrV	13501017	13501040	+	0.492962646484375	0.540237747554068	avr-15	TCATTCTGGAAGAACGAGTCGGG
chrV	13501052	13501075	+	0.921032257080078	0.853115672846486	avr-15	CTGTCCAGCAGTTAGAATCAAAA
chrV	13501098	13501121	+	0.693700103759766	0.649665027875699	avr-15	ACTCCGAAGCTGAGTCTCTTATC
chrV	13501304	13501327	+	0.665396499633789	0.618601448271106	avr-15	TGTGTCAGATGTTTGAGGTTGTT
chrV	13506639	13506662	+	0.384627647399902	0.51929477840339	R11G10.4	TTCTCGTCGTTCTTCTTGCCATC
chrV	13506683	13506706	+	0.765623168945312	0.733797775201328	R11G10.4	AAGAGATGCCGTTCAAGCACCCA
chrV	13508743	13508766	+	0.640608444213867	0.691913973109797	avr-15	ATGGCATCCACGACCTACCTAGC
chrV	13508874	13508897	+	0.550911331176758	0.67715280951638	avr-15	AGGTGATTCTTCTTCTTCTTCAG
chrV	13508963	13508986	+	0.280051727294922	0.690972317924471	avr-15	CAATTTCTTCCTCTTCAGGTTCA
chrV	13508970	13508993	+	0.394602088928223	0.499922625125508	avr-15	TTCCTCTTCAGGTTCATTTTTAA
chrV	13509027	13509050	+	0.653287506103516	0.73598744859959	avr-15	AGACGTTATGACAACATCTCCTG
chrV	13509135	13509158	+	0.458575172424316	0.519978756076429	avr-15	TCGTGTTTCTCGACTTGTATCGT
chrV	13509144	13509167	+	0.366715126037598	0.523563739122221	avr-15	TCGACTTGTATCGTTGTTTTCAA
chrV	13510244	13510267	+	0.0207849812507629	0.473394387263389	avr-15	TTTTTTCACACCACTCACCGCCA
chrV	13510251	13510274	+	0.607250022888184	0.646961086066785	avr-15	ACACCACTCACCGCCAGAAGCAA
chrV	13513381	13513404	+	0.0528093004226685	0.62305664547466	R11G10.2	ATCACTTTGCCAATTTTCTACCT
chrV	13514175	13514198	+	0.676801223754883	0.619052053092432	R11G10.2	TTCCGAACTTCCCAAGTTCTACG
chrV	13514292	13514315	+	0.576279792785645	0.782459840455679	R11G10.2	CATTTCCAAATCTGTCACCTAAC
chrV	13514298	13514321	+	0.593869857788086	0.822146750550862	R11G10.2	CAAATCTGTCACCTAACGTTGAA
chrV	13514438	13514461	+	0.595292129516602	0.70945786895969	R11G10.2	AAATTTAATAGATCACTCACTTT
chrV	13514464	13514487	+	0.411743431091309	0.607805096108918	R11G10.2	AATCCACAATTTCTCGTTTTCAA
chrV	13514477	13514500	+	0.550194778442383	0.598493798323379	R11G10.2	TCGTTTTCAAAAGCAATCACATA
chrV	13514485	13514508	+	0.500537147521973	0.746567575403803	R11G10.2	AAAAGCAATCACATATATTTTCC
chrV	13514507	13514530	+	0.677336120605469	0.770979393785017	R11G10.2	CCCGAATTCATACAGGGAACAAT
chrV	13514538	13514561	+	0.337862319946289	0.569425947689429	R11G10.2	TTCTAACGAATTTGTTCATTTCA
chrV	13514560	13514583	+	0.699925689697266	0.737910298588609	R11G10.2	ACCTAAAGATTCAGCAGATTTCG
chrV	13514582	13514605	+	0.44298225402832	0.462303511863012	R11G10.2	GCCCAATTCATTCTTCCTGGTTC
chrV	13514656	13514679	+	0.66793571472168	0.72502890353399	R11G10.2	ACTTGTTGGATCCAAATCAACTA
chrV	13514819	13514842	+	0.0316410422325134	0.616988217784484	R11G10.2	ATAAATTTTGAAAAATCTTGAAG
chrV	13523652	13523675	+	0.442926826477051	0.741334077644872	R11G10.3	ATAAGACATCCCAATGTTTTTCA
chrV	13523763	13523786	+	0.0781599950790405	0.710735401077355	R11G10.3	AGAATATCATTCTTTTTGGTTTT
chrV	13523824	13523847	+	0.139788513183594	0.545993254622449	R11G10.3	GGAACCTTTTAGAATTCTTCTTC
chrV	13523867	13523890	+	0.397177886962891	0.619580097465437	R11G10.3	TATACTTGAATTCATTTTAATAT
chrV	13524062	13524085	+	0.657172775268555	0.694805386294137	R11G10.3	AGATTGTATTCGTAGTTCTTATG
chrV	13524222	13524245	+	0.871909255981445	0.716139616981799	R11G10.3	TGGTGAACCGGTACAAAACAGCA
chrV	13529178	13529201	+	0.332462310791016	0.637483634260355	R11G10.3	AGGATATTTGTGCCATTTATTGT
chrV	13532910	13532933	+	0.479018859863281	0.662681003520735	frpr-5	GATAAAGTTTACTACAAGAGCCT
chrV	13533096	13533119	+	0.632784080505371	0.666931440027284	frpr-5	ACAATAATTGCATTGATACACAG
chrV	13533586	13533609	+	0.399074821472168	0.656751879748014	frpr-5	GTAAATTGAACTGCGGAAAGCGT
chrV	13533992	13534015	+	0.805514602661133	0.709033512111045	frpr-5	TTGTGTATAAAAATACATTGATT
chrV	13551227	13551250	+	0.579963684082031	0.652717433322568	C56A3.4	GGAACTTACCGATTATCGACTTT
chrV	13551253	13551276	+	0.684528579711914	0.627099300400047	C56A3.4	GATGAATCCCAGAATAAATTTGA
chrV	13551473	13551496	+	0.558687133789063	0.676175249508818	C56A3.4	ACGTGGTGTTGATGACAATCGCC
chrV	13552334	13552357	+	0.496446228027344	0.718680286678878	C56A3.5	AGATCAGCCATTTCTTCGAGAAA
chrV	13552348	13552371	+	0.647770843505859	0.702473810223187	C56A3.5	TTCGAGAAAGTAAAAGCCCTATC
chrV	13552452	13552475	+	0.370023002624512	0.587479544995403	C56A3.5	TGAAACAAAATTTTCCACACCGG
chrV	13552467	13552490	+	0.685750503540039	0.771147473778583	C56A3.5	CACACCGGAGTGGGCAACAATTT
chrV	13552533	13552556	+	0.181007499694824	0.784280695608365	C56A3.5	CGATAATATTTTGAGTGAAGTTC
chrV	13552777	13552800	+	0.6349609375	0.778292194553606	C56A3.5	CACGTCTTGAAACACTCATCTGG
chrV	13553967	13553990	+	0.544903831481934	0.835385947495794	C56A3.6	CATTAGCTCTTCTTGTAGGTTTT
chrV	13554457	13554480	+	0.788863830566406	0.91693363270749	C56A3.6	CTCTCAAACCGAATAAATGTAAG
chrV	13555731	13555754	+	0.630503845214844	0.827449623665235	C56A3.6	CATTGTCATCTTCATCGAACATC
chrV	13555920	13555943	+	0.342713775634766	0.710396604025992	C56A3.6	CACCACTTCGGAATGGGGGTGTC
chrV	13555972	13555995	+	0.597868537902832	0.725892079711734	C56A3.6	CTTCAAAACCCTTCTATAAACTC
chrV	13556293	13556316	+	0.627594451904297	0.542448803554708	C56A3.6	TAGCAGATGTTCGTTCAACAATT
chrV	13558467	13558490	+	0.64059928894043	0.816464221688729	cav-2	CAGGACTACGCACCGTCAATTCC
chrV	13558715	13558738	+	0.216243095397949	0.543078618567746	cav-2	TTAAATTAAGAATTCTTCCAGCC
chrV	13559314	13559337	+	0.668105545043945	0.62049629331778	cav-2	AATATTCAGACATCGTTCTTCGA
chrV	13560652	13560675	+	0.381729011535645	0.702260276838387	C56A3.8	AATTAGTATTTCAAAAAGCGCAG
chrV	13560664	13560687	+	0.566795349121094	0.718128241716141	C56A3.8	AAAAAGCGCAGGAAGCTATTAAT
chrV	13560774	13560797	+	0.594317474365234	0.646515919500905	C56A3.8	AAACCAAAAGACGAAGAGCCATT
chrV	13560945	13560968	+	0.629438667297363	0.643423555418448	C56A3.8	TGAAGCCGCCGCTAGTATTGTGA
chrV	13561036	13561059	+	0.348543739318848	0.533957241698175	C56A3.8	TATTCTCGTTTCTTTGGTCATTA
chrV	13561048	13561071	+	0.348364639282227	0.514699820986755	C56A3.8	TTTGGTCATTATGATGTTCGTCC
chrV	13561087	13561110	+	0.35908203125	0.729325781660254	C56A3.8	CAACTTTATGTCAATGGCTATGA
chrV	13561226	13561249	+	0.785303421020508	0.640916557424553	C56A3.8	AGGTTCCAACTTCTCTTCCAGAA
chrV	13561368	13561391	+	0.743708419799805	0.842279712268897	C56A3.8	CAGTTAGACATCCGGAATGCACT
chrV	13561416	13561439	+	0.413951988220215	0.629292728891124	C56A3.8	GTTGGTCCAATCTTCCATGGGCT
chrV	13562600	13562623	+	0.769781951904297	0.654848697213472	grl-17	TGCTTCGGAGCATGATATATTTA
chrV	13565860	13565883	+	0.694773941040039	0.680409733779665	C50B8.1	AGAGATGAGATCATTAGCTAGAG
chrV	13565999	13566022	+	0.669639358520508	0.691943774109046	C50B8.1	AAGCGATACGGGTCAATTCAAAG
chrV	13567842	13567865	+	0.4113916015625	0.577124593597552	nuaf-1	TCCACTTTGACAAAAACTTTTTC
chrV	13567865	13567888	+	0.696980819702148	0.751281567475915	nuaf-1	CGATTAAACGCCTTCCGATCTTC
chrV	13567895	13567918	+	0.57158805847168	0.680132541994427	nuaf-1	ATTGAAGCCCATCCAGCTCGTTC
chrV	13567956	13567979	+	0.863649291992188	0.814259059317503	nuaf-1	CGCTGAAAACTGCAGTTCCTCGA
chrV	13568018	13568041	+	0.537078170776367	0.738435382561227	nuaf-1	CAATCACTATCGCAACCGATTTT
chrV	13568083	13568106	+	0.449385414123535	0.490089677161881	nuaf-1	TTTGAATTGAAATCAAACCTCTT
chrV	13568182	13568205	+	0.712507247924805	0.621821731560617	nuaf-1	GATCGAAACGCTGTTGAAAGCAT
chrV	13568413	13568436	+	0.182948455810547	0.560167615417562	nuaf-1	TTCTTTTCCAGTAAATTTGATTT
chrV	13568421	13568444	+	0.184305782318115	0.794259516118519	nuaf-1	CAGTAAATTTGATTTTCCAGCAA
chrV	13568520	13568543	+	0.369219093322754	0.438565334180837	nuaf-1	TTTTCTGCCACTGTCCCAGCTGC
chrV	13568525	13568548	+	0.661601333618164	0.607247831358036	nuaf-1	TGCCACTGTCCCAGCTGCCGATG
chrV	13568945	13568968	+	0.472434577941895	0.703285915780126	bir-2	AAAGGATTCGTTTATGATAAGAG
chrV	13569015	13569038	+	0.300267391204834	0.69947875799667	bir-2	ACGAATATAATTTGTTCTTGAGC
chrV	13569124	13569147	+	0.5005712890625	0.572208891323337	bir-2	GAACAGTGCGACGATCCATGGGA
chrV	13569216	13569239	+	0.604492378234863	0.446749829239878	bir-2	TTTCCGAATCATATCCAATCTTG
chrV	13569220	13569243	+	0.687873229980469	0.787649354237669	bir-2	CGAATCATATCCAATCTTGCGAT
chrV	13569368	13569391	+	0.499276084899902	0.740235639813314	bir-2	AGAAAACCCGATTACCCGCGCTG
chrV	13569413	13569436	+	0.516928901672363	0.49550804071475	bir-2	ATTCCGATCTTCTAGCAAGCTTC
chrV	13569474	13569497	+	0.154311962127686	0.639994783993292	bir-2	ATTTTCGACAAAAAAAGGAATGT
chrV	13569480	13569503	+	0.709739990234375	0.693269072717328	bir-2	GACAAAAAAAGGAATGTAAAATG
chrV	13569560	13569583	+	0.706945648193359	0.738451800203263	bir-2	AGCTCGCCAAAGCTGGATGGTTT
chrV	13569585	13569608	+	0.820466079711914	0.640169363403224	bir-2	TATTGCCAACAAAAAAGATAAAA
chrV	13572944	13572967	+	0.852195587158203	0.75821661663506	C50B8.4	AGGGAGAAACAGCAGGTCTACAA
chrV	13573015	13573038	+	0.847352294921875	0.746190855725702	C50B8.4	AATAATGGAACAATACAAAATAT
chrV	13579058	13579081	+	0.754276580810547	0.674158276967904	C50B8.6	GGGTATCACGGGACGAGTCAATC
chrV	13579098	13579121	+	0.550283164978027	0.587837823434238	C50B8.6	GATCAGGCTGTTGCGAACTTAGC
chrV	13579355	13579378	+	0.780404586791992	0.71236681952121	C50B8.6	AGGTACCCAATGCTTGGATATTC
chrV	13579644	13579667	+	0.719220733642578	0.692895466730627	C50B8.6	AGGTTCCAAACGAATGCTCGTCG
chrV	13583359	13583382	+	0.788216552734375	0.775706633244351	C50B8.5	AGCTCGACCAAGGACTCGGTCAA
chrV	13583578	13583601	+	0.41721923828125	0.655241459979148	C50B8.5	AATGAATGGATTTTCAGTTTCCA
chrV	13583593	13583616	+	0.645710296630859	0.66702539802616	C50B8.5	AGTTTCCAAGTGAATGGCTTTAC
chrV	13583599	13583622	+	0.60833065032959	0.854323225307224	C50B8.5	CAAGTGAATGGCTTTACCTCCTC
chrV	13584949	13584972	+	0.388902931213379	0.577581479718371	F53F4.1	ATTGGCTTCTGGTCAATATGGAG
chrV	13588337	13588360	+	0.62373722076416	0.71153869599886	F53F4.17	AGGGAATGACGTCAATTGACGAA
chrV	13592181	13592204	+	0.68989631652832	0.847184936893804	tbcb-1	CGATGGAAAAGAAATATCCGGCT
chrV	13592287	13592310	+	0.700507736206055	0.739987485879057	tbcb-1	AGAAGAAACTCGAACTTGTAGTT
chrV	13592466	13592489	+	0.799196395874023	0.725658863518696	tbcb-1	AAGGACGAAAGTATGGTTGAAAA
chrV	13594186	13594209	+	0.45788516998291	0.526143001287951	F53F4.4	TCGACTTTATCACTCTTATCATT
chrV	13594248	13594271	+	0.536843414306641	0.850799965428998	F53F4.4	CAAACAAGCTTTCGAGTGTTGCA
chrV	13594714	13594737	+	0.520240058898926	0.577396846616507	F53F4.4	TCGTTTGTATGTCAAAAGGATGC
chrV	13595594	13595617	+	0.529938735961914	0.667676711333757	F53F4.4	AGTTTTCTGTCCAAACGTTGATA
chrV	13595601	13595624	+	0.609445266723633	0.575048033955312	F53F4.4	TGTCCAAACGTTGATAAATTTGT
chrV	13595807	13595830	+	0.405456924438477	0.563214193860399	F53F4.4	TTAGTGTTGGAGTTGACGCGTCA
chrV	13595844	13595867	+	0.338155822753906	0.551993998405506	F53F4.4	TGAAAATTTGGAAAACACGACTG
chrV	13596656	13596679	+	0.560686416625977	0.773543295003628	F53F4.4	CAGAGACTTTGGTCGCTTCCTTC
chrV	13596973	13596996	+	0.664460830688477	0.736408657946869	F53F4.4	AGGAATGTATCAGTTTCCTAAAC
chrV	13596990	13597013	+	0.509416427612305	0.829702111258919	F53F4.4	CTAAACTCAACAAATCCAAATCG
chrV	13600789	13600812	+	0.356592750549316	0.52604565784159	rdy-2	TCCTTCTTGTCGTATTTCTTTGA
chrV	13600807	13600830	+	0.520422210693359	0.523512019631758	rdy-2	TTTGATAAATCTGTTGTTGAGAT
chrV	13604770	13604793	+	0.530413627624512	0.701975459032911	fmo-4	AGAAATTGGAGCAATTGATCCAA
chrV	13605423	13605446	+	0.777327346801758	0.630602216476276	fmo-4	TACAATATCCGAATCAACAAATG
chrV	13605718	13605741	+	0.702040481567383	0.744921704629966	fmo-4	AGAAGTGTGTCATAATATCTGGA
chrV	13605959	13605982	+	0.0696389055252075	0.61630775187175	fmo-4	GCAATTTTGGCAATATCAACTGC
chrV	13606002	13606025	+	0.707125473022461	0.86180795706123	fmo-4	CGATGCCGAGAAGAAAAACGTCT
chrV	13606029	13606052	+	0.524552803039551	0.622383638139572	fmo-4	CTTCATATCCTGAAGTGTTTGTG
chrV	13606136	13606159	+	0.483435935974121	0.728939788913117	fmo-4	AGAGAATCACGTACTTTTCAATT
chrV	13606155	13606178	+	0.626956672668457	0.69675242894318	fmo-4	AATTCTGGATAAGATGGTTCTGC
chrV	13606208	13606231	+	0.406325073242187	0.599718780165283	fmo-4	AAACTCTTCAATTTCTCCATTTT
chrV	13606223	13606246	+	0.47901237487793	0.609788535909451	fmo-4	TCCATTTTGCAAGCTGACAATAT
chrV	13606299	13606322	+	0.653245468139648	0.644110164271809	fmo-4	AAAATCTCTGTCCCTGACTCTTT
chrV	13606324	13606347	+	0.604728622436523	0.719749790164805	fmo-4	ACTGGGGTATTGAACCGGATTTT
chrV	13606399	13606422	+	0.617735977172852	0.654345952785023	fmo-4	GTGTGATGCATGAAATTAGCGAA
chrV	13606461	13606484	+	0.271048030853272	0.821386712881606	fmo-4	CTTTGAGGTATTTACTACTGTGC
chrV	13606560	13606583	+	0.725147323608398	0.609210516984243	fmo-4	TGTCCAGGTCTGTAATTCCATAG
chrV	13606605	13606628	+	0.590531005859375	0.617158804870548	fmo-4	TCAAAACACACAACATCAAGCCC
chrV	13611617	13611640	+	0.154245471954346	0.626876529663137	F53F4.13	TTGGAAAATAGTTTTTCCTGATT
chrV	13611634	13611657	+	0.37237003326416	0.735130524241025	F53F4.13	CTGATTTCTCAGAAATTTCTCCA
chrV	13611642	13611665	+	0.338498420715332	0.469546101801844	F53F4.13	TCAGAAATTTCTCCATCGTTGTT
chrV	13611653	13611676	+	0.498480796813965	0.537170558799577	F53F4.13	TCCATCGTTGTTGTGGCTGGCTG
chrV	13611704	13611727	+	0.583003883361816	0.811539830201419	F53F4.13	CTGGGAAATTCCAGCATCGAGCA
chrV	13612980	13613003	+	0.704277877807617	0.599696678011292	F53F4.7	TGCCAAAATAACCATGATTCTAC
chrV	13613251	13613274	+	0.0844014644622803	0.761591205007348	F53F4.7	CAAGTTTTTGAAGTGCATGAATC
chrV	13613651	13613674	+	0.453394355773926	0.588519576498225	F53F4.7	GAAGACTTTCTTCCGAAAACTTA
chrV	13613661	13613684	+	0.696620788574219	0.646334181443348	F53F4.7	TTCCGAAAACTTATCCATAACTA
chrV	13613698	13613721	+	0.981359176635742	0.703963338636567	F53F4.7	TGGTGAACACCCACAAAACTTTT
chrV	13613800	13613823	+	0.512532653808594	0.714195831718803	F53F4.7	CTTACAGCTGTCTTCAACTCTTC
chrV	13618678	13618701	+	0.0656905221939087	0.524331570495636	srd-11	TTTAGTTTTTGATGACATATCCT
chrV	13618737	13618760	+	0.715477523803711	0.635684131239797	srd-11	TTAATATCCAAATAGTTATGTAG
chrV	13618843	13618866	+	0.0786531400680542	0.551165429535662	srd-11	GTTTTGAAGTTGATATTCCGGAA
chrV	13618894	13618917	+	0.547393836975098	0.746934220052605	srd-11	ATCTGCGTCATCGTCTGCCCACA
chrV	13618961	13618984	+	0.358226547241211	0.697273264958179	srd-11	ACATTATTACCATTTGGATAATT
chrV	13619027	13619050	+	0.628224830627441	0.528853901862044	srd-11	TCGTTGGTGCCGGATGAAACAGG
chrV	13619562	13619585	+	0.526423530578613	0.681704103969598	srd-11	ACGAAAAACTAACCTTCGGAGTC
chrV	13621014	13621037	+	0.451899490356445	0.508304765333169	F53F4.15	TCTTCATCTCTCTATTCTTTGCT
chrV	13621109	13621132	+	0.558458404541016	0.706579549301823	F53F4.15	GTAAAGTCTGGCCATGTGAACAT
chrV	13623436	13623459	+	0.742690505981445	0.744026831656506	F53F4.11	AATTGCAGTACTGATTGGCTTTT
chrV	13623507	13623530	+	0.62831974029541	0.8330478162703	F53F4.11	CCAGGAATGATTTCACTGAATTG
chrV	13623521	13623544	+	0.303834381103516	0.628691230764338	F53F4.11	ACTGAATTGTAGACGCGGCCGTC
chrV	13623610	13623633	+	0.582381286621094	0.644159782797309	F53F4.11	AACTTCCCGCTTTGTCAAAATCT
chrV	13623679	13623702	+	0.609745254516602	0.608777711356912	F53F4.11	AGCCCACTCACGCGATTGTTTCT
chrV	13623701	13623724	+	0.444852828979492	0.585666413722746	F53F4.11	TCAACATCGAAATCACGTTTAGC
chrV	13623866	13623889	+	0.455419616699219	0.724382351188679	F53F4.11	CTTGATCGGTGGTGATAGCTGAT
chrV	13623946	13623969	+	0.0402484607696533	0.545735862929432	F53F4.11	TCATTTTTCTCAGCGAAAAATTT
chrV	13623955	13623978	+	0.288520526885986	0.523233612632383	F53F4.11	TCAGCGAAAAATTTCTTGAGAGC
chrV	13623970	13623993	+	0.727004928588867	0.699849308771378	F53F4.11	TTGAGAGCACTAATAGCTTGTGG
chrV	13624045	13624068	+	0.0689579916000366	0.577416408130379	F53F4.11	GCAACCTTTTTCGGTGAAGTACT
chrV	13624057	13624080	+	0.357386245727539	0.622770139343291	F53F4.11	GGTGAAGTACTCTTTTCTTCTTC
chrV	13624074	13624097	+	0.514066314697266	0.549512210341018	F53F4.11	TTCTTCGATTTCCTCATCATCAC
chrV	13624086	13624109	+	0.788663558959961	0.782270454025746	F53F4.11	CTCATCATCACTCGACTCTTCAA
chrV	13624399	13624422	+	0.337440185546875	0.572236323277442	F53F4.11	TGAGCTCTAGTCTTTGGGGACCT
chrV	13625053	13625076	+	0.618401145935059	0.662017205744421	F53F4.10	TCCGGCATGAATGCCAAGTTTCT
chrV	13625075	13625098	+	0.522066497802734	0.56776632666726	F53F4.10	TTCTCAATAGTTTCCGTGATGGT
chrV	13625089	13625112	+	0.611834259033203	0.83019127861534	F53F4.10	CGTGATGGTTTCAGCTCCTCGAA
chrV	13625101	13625124	+	0.612750816345215	0.691236442819257	F53F4.10	AGCTCCTCGAAGCATGCATGGGG
chrV	13625154	13625177	+	0.525313835144043	0.717363120606432	F53F4.10	CTACTGGTTGCCTGTTGAACATG
chrV	13625411	13625434	+	0.508628349304199	0.871308449684729	F53F4.10	CGAAGTGAATTTGAATTTGACAT
chrV	13625447	13625470	+	0.517754364013672	0.501940806099655	F53F4.10	TTTAGTGTCTCGGTGAACCATCA
chrV	13625504	13625527	+	0.598373832702637	0.710449547920642	F53F4.10	ACCAAGGCGTGACGCCTGGAGCA
chrV	13626200	13626223	+	0.110616312026978	0.6086274409259	F53F4.12	TATATTTAATTAGTTTTCAGATA
chrV	13626218	13626241	+	0.670429458618164	0.731622786324879	F53F4.12	AGATACCTGGACTAGTTTCTTGG
chrV	13626237	13626260	+	0.689688949584961	0.612921966782741	F53F4.12	TTGGAAATGTGTATCATGCTCAA
chrV	13626700	13626723	+	0.791392059326172	0.664319098442029	F53F4.12	GAGACAACGAAGAAGGAATATTG
chrV	13627931	13627954	+	0.756341857910156	0.700181043497703	F53F4.14	AATGTCTGGAAGATCCATAGCAC
chrV	13628062	13628085	+	0.865086288452148	0.925592086056111	F53F4.14	CAGACAAGCCATACTACTGGATG
chrV	13628124	13628147	+	0.0192364478111267	0.758315886827709	F53F4.14	CCATCGGATTCTTTTTATGTCAT
chrV	13628175	13628198	+	0.317747840881348	0.636800336137154	F53F4.14	AATGCTTTTATCGATGAGAACAT
chrV	13628281	13628304	+	0.772042999267578	0.742935209298891	F53F4.14	GTGTTAATAAAAGTACAAATAAA
chrV	13628444	13628467	+	0.739268798828125	0.712668828753338	F53F4.14	GAGTATTACAGGAGAAACGCAAA
chrV	13628584	13628607	+	0.734070358276367	0.677279314985249	F53F4.14	GCATTGATGCTAGAAATGAAAAG
chrV	13631776	13631799	+	0.794328842163086	0.637355819205797	H37A05.2	TGAACTTCCACAATACAAATCAA
chrV	13631825	13631848	+	0.766601104736328	0.573619100652954	H37A05.2	TCTTCATAAGCCACACCAAGAAT
chrV	13631970	13631993	+	0.442705955505371	0.552907550327572	H37A05.2	TCCGATCGTTGATTTCTTCTTCT
chrV	13631986	13632009	+	0.65763557434082	0.469742974707493	H37A05.2	TTCTTCTCATCTTCACTCATACT
chrV	13632012	13632035	+	0.680907211303711	0.638078944178999	H37A05.2	ACCCATTGCTGAAAATGCAGCAA
chrV	13632198	13632221	+	0.569462127685547	0.578157754266309	H37A05.2	TCTCATTATTATACGATACATAT
chrV	13632268	13632291	+	0.0121361148357391	0.583077798695437	H37A05.2	ATTTTTTCAATATCCCATGTCTC
chrV	13632276	13632299	+	0.86400749206543	0.738580417500175	H37A05.2	AATATCCCATGTCTCCGAGCTAA
chrV	13632378	13632401	+	0.800744552612305	0.755883504032396	H37A05.2	AGTGTCAAAACGTGGGATCCAGT
chrV	13634068	13634091	+	0.602040252685547	0.559467983608139	H37A05.2	TAATATGTTACCTTCATGTCTCC
chrV	13634115	13634138	+	0.108161497116089	0.581629171510839	H37A05.2	ACCAAATTTTGCCGTGGTCCCGA
chrV	13647672	13647695	+	0.480025024414062	0.431573572994926	H37A05.4	TTCCTTCCGTCGTTGTTCGTTCC
chrV	13651746	13651769	+	0.250786247253418	0.728449088492968	lpin-1	AGTTTTTCAGAAGAAAGACGAAG
chrV	13651754	13651777	+	0.746681976318359	0.709323621497631	lpin-1	AGAAGAAAGACGAAGTGATTGCA
chrV	13652332	13652355	+	0.70515869140625	0.752280128588416	lpin-1	ATCGGAAGATGCACGAGAACGAA
chrV	13652394	13652417	+	0.602218437194824	0.728904456471637	lpin-1	CAGCTCCAAATCGAACACTTTCT
chrV	13652416	13652439	+	0.525614166259766	0.554866361854013	lpin-1	TCTTGTTGGTGTCTTATCATTTG
chrV	13652657	13652680	+	0.299445247650146	0.752048994338139	lpin-1	CAAGATATTTCTCAATTTCAACT
chrV	13652668	13652691	+	0.389512329101563	0.588904720517139	lpin-1	TCAATTTCAACTGGATTCGATGA
chrV	13652676	13652699	+	0.798026580810547	0.677200212264668	lpin-1	AACTGGATTCGATGAAGAATTGA
chrV	13652743	13652766	+	0.44631031036377	0.55955726107561	lpin-1	TCCTTTTCCTTCTGCTCTTCATC
chrV	13652751	13652774	+	0.402248840332031	0.627547228273455	lpin-1	CTTCTGCTCTTCATCGGCAGTCG
chrV	13652823	13652846	+	0.24586597442627	0.65916940792398	lpin-1	AGCATCCTCGTCTTGTTTTTTTC
chrV	13652846	13652869	+	0.0112501680850983	0.340311112491492	lpin-1	TTTTATTTTGTTCTCTTGTCTCC
chrV	13652887	13652910	+	0.631940994262695	0.834807559066421	lpin-1	CAGTCAGTAACATCGTGTGGTTC
chrV	13653122	13653145	+	0.719364471435547	0.68742885932157	lpin-1	GAAGTGGAATCCGACGATCCATA
chrV	13653156	13653179	+	0.628729591369629	0.82762306338118	lpin-1	CCGTCTTAAACTACGTAGAATCT
chrV	13653205	13653228	+	0.354146919250488	0.449411534642827	lpin-1	TTTTCCATTGGAGAGCACTGTGA
chrV	13653210	13653233	+	0.855653991699219	0.881312830534691	lpin-1	CATTGGAGAGCACTGTGAATGAG
chrV	13653272	13653295	+	0.527253456115723	0.631802677516474	lpin-1	CGTCACTCTTCTTGATATCTGTT
chrV	13653395	13653418	+	0.374744606018066	0.39579043666148	lpin-1	TTTGAACTTGACTCAGTGATTGC
chrV	13653478	13653501	+	0.542238807678223	0.631033672919083	lpin-1	GGCTCTCTCGCATTTCCTTGTCC
chrV	13653494	13653517	+	0.523694458007812	0.732320539714804	lpin-1	CTTGTCCTCCGTCTGGACTTGAC
chrV	13653529	13653552	+	0.573550758361816	0.646732031407556	lpin-1	GCAATATCATTCATATCGACATC
chrV	13653561	13653584	+	0.342845458984375	0.526005749269933	lpin-1	ATTCTGCGTTTCTTCCAACTTTC
chrV	13653573	13653596	+	0.456853332519531	0.473760688414747	lpin-1	TTCCAACTTTCGTGCACTCTCTG
chrV	13653584	13653607	+	0.575876884460449	0.536492372319246	lpin-1	GTGCACTCTCTGCCAACACTTTG
chrV	13653736	13653759	+	0.555696678161621	0.618917079947781	lpin-1	AAATCGATTTCTACACCATTGAC
chrV	13653747	13653770	+	0.738292465209961	0.56532005572039	lpin-1	TACACCATTGACAGCGATATCCA
chrV	13653806	13653829	+	0.503736839294434	0.824903622853823	lpin-1	CAAAACGAACATGGAATGGTGTT
chrV	13661478	13661501	+	0.910967025756836	0.780460671227209	letm-1	AGGTATGCATCAACAGACAGAAG
chrV	13661774	13661797	+	0.524913864135742	0.54175985857029	letm-1	GGATCTATTTCGTCTCGTTCCAT
chrV	13661785	13661808	+	0.422591514587402	0.659707653385449	letm-1	GTCTCGTTCCATTCTCATTTTTC
chrV	13661808	13661831	+	0.194512405395508	0.604773498912914	letm-1	ATCATTGTTCCATTTATGGAGTT
chrV	13661947	13661970	+	0.741795654296875	0.76539224272215	letm-1	AGGAAGAAAAATGGCGAAAGCAA
chrV	13662434	13662457	+	0.35048210144043	0.665034545420584	letm-1	ATTGAATGATAAAGTTCCGCCGG
chrV	13662525	13662548	+	0.624955024719238	0.708782774379269	letm-1	AGAACGCTATATCTTCCCGAAGA
chrV	13662554	13662577	+	0.600566101074219	0.584533950743203	letm-1	ATTCCCTGATCGTCTCAAAGCTA
chrV	13662968	13662991	+	0.439281692504883	0.737772422418849	letm-1	CCATATTGAGGAGATCATTGTCG
chrV	13665673	13665696	+	0.627002410888672	0.590234393729594	rde-12	TCTAAAACTCCAGATTCTCGCGA
chrV	13666076	13666099	+	0.858171997070313	0.69509933943962	rde-12	AGACTCACCACGCGACCACCACA
chrV	13666335	13666358	+	0.32317253112793	0.682900234471558	rde-12	AAAAACGATGGTGGATTTGGGGG
chrV	13667064	13667087	+	0.779104080200195	0.748975813975116	rde-12	ACCGTAAAAAGTCACATCAGTCT
chrV	13670424	13670447	+	0.702579956054687	0.681230300180066	F58G11.3	AACGATAGAATCAGCTTTCACGG
chrV	13670443	13670466	+	0.382355766296387	0.580148750273805	F58G11.3	ACGGAGCTTGGAGCGTTGCCGAA
chrV	13670484	13670507	+	0.0739065408706665	0.534582617670699	F58G11.3	TCGGTGATTTTTTGGAATAAATG
chrV	13670647	13670670	+	0.581822204589844	0.701119185781735	F58G11.3	GGCTTTGAGTTAGGATCCTGGTA
chrV	13670781	13670804	+	0.652976226806641	0.684977182841844	F58G11.3	CCTCAACGAAACTTCTCCATCAA
chrV	13671220	13671243	+	0.551604995727539	0.812296618099781	F58G11.3	CAAACGTAGAATCATGATTTCCT
chrV	13671241	13671264	+	0.468613243103027	0.71556978952857	F58G11.3	CTGTTCCGAAGGATTGGATTGCC
chrV	13671366	13671389	+	0.33804759979248	0.641297785264142	F58G11.3	TATACATCTTTTAGAACCTTTTT
chrV	13671403	13671426	+	0.700174713134766	0.909412493159763	F58G11.3	CAAAGGAAGCATACGAACGAGGG
chrV	13671666	13671689	+	0.621055107116699	0.779245127565194	F58G11.3	CCTCGTAAGTTTGCCGTACATCC
chrV	13671743	13671766	+	0.667253875732422	0.595966290103649	F58G11.3	GAGCAGTAGTCATATCCTAATGT
chrV	13672657	13672680	+	0.468536109924316	0.733580357017867	F58G11.4	ATTAGTTGTCTACTTTCAATATG
chrV	13672674	13672697	+	0.384828567504883	0.724651274196212	F58G11.4	AATATGCCATTTTTACCACTATT
chrV	13673333	13673356	+	0.847333831787109	0.784719344573286	F58G11.4	AGCTCGACCCATCAGTTGGTCCT
chrV	13673534	13673557	+	0.506525726318359	0.733527503555001	F58G11.4	CAATTGTCTATTCCTCTTGGCTG
chrV	13674021	13674044	+	0.263936080932617	0.553428599112728	F58G11.4	TTATTTCTTGGAGATACTGGACT
chrV	13674028	13674051	+	0.705365905761719	0.631579119137159	F58G11.4	TTGGAGATACTGGACTTCAACTT
chrV	13674098	13674121	+	0.739384384155273	0.720321492594698	F58G11.4	AATTGTGTTAAATATATCTGCAA
chrV	13674938	13674961	+	0.557567520141602	0.573118229447201	F58G11.4	TTCATCGCCGGAGTCTTCGCACT
chrV	13676905	13676928	+	0.510666847229004	0.611099530328772	tag-65	TTCCAAAAACTCAAGAGGGTATT
chrV	13676930	13676953	+	0.528536987304687	0.699015985582645	tag-65	AAGTTGGTCGGATCTTCGGTGAT
chrV	13677032	13677055	+	0.535636940002441	0.57783191698649	tag-65	GACACCTTTGTGGAACATATTCT
chrV	13677101	13677124	+	0.492682991027832	0.655342989247756	tag-65	AAGTTCTTCTGGGTCCAATGGTT
chrV	13677241	13677264	+	0.321928825378418	0.605767161538009	tag-65	TGTGGCTTCAAATTTTCCTCATC
chrV	13677258	13677281	+	0.746038436889648	0.770192634930863	tag-65	CTCATCAAACGGCATTCCATCAA
chrV	13677479	13677502	+	0.304568099975586	0.672438159148146	tag-65	AGACTAAATTTCTATTTCTCACC
chrV	13677491	13677514	+	0.403190383911133	0.597484957148741	tag-65	TATTTCTCACCATCAATTTTTCT
chrV	13677497	13677520	+	0.0182718324661255	0.479173440420659	tag-65	TCACCATCAATTTTTCTCTCAAC
chrV	13677513	13677536	+	0.35781795501709	0.458305557621973	tag-65	TCTCAACTTCGTCAATTTGTCTT
chrV	13677640	13677663	+	0.623179397583008	0.675119100041642	tag-65	AATTTCTCTGTCAGTGCTAACAA
chrV	13677646	13677669	+	0.737747344970703	0.625998082725046	tag-65	TCTGTCAGTGCTAACAATTTGAA
chrV	13677741	13677764	+	0.529501876831055	0.627879418810391	tag-65	CTTCTAACTTGTTGCTCAACTCA
chrV	13677827	13677850	+	0.0108459293842316	0.54911136800598	tag-65	ATTTGATTTTCTTCTTTTTTTCT
chrV	13678005	13678028	+	0.470940437316895	0.509535504532132	tag-65	TCTCAGCTGATCGCTTGTGCAGT
chrV	13678128	13678151	+	0.921777420043945	0.746181388492681	tag-65	GGTGTAGCCATTGCATCTAAATA
chrV	13678206	13678229	+	0.294263000488281	0.655728247308207	tag-65	ATTGTTTCAGAAGTTCGAATAGC
chrV	13678214	13678237	+	0.635875854492188	0.773524458158977	tag-65	AGAAGTTCGAATAGCAGATTTAA
chrV	13678313	13678336	+	0.672884292602539	0.642296190212265	tag-65	TGTGAGCGTTCAAATTCTGCTCA
chrV	13678372	13678395	+	0.54485279083252	0.478725001855399	tag-65	TTGCGCCATTCGACAATCTCTGG
chrV	13679026	13679049	+	0.489366264343262	0.665918830682426	ccz-1	GTGGCGCATCCATTATCAGGACG
chrV	13679087	13679110	+	0.644737319946289	0.651479224925777	ccz-1	ATCCGAAAGGCGAGCAATTAGAG
chrV	13679163	13679186	+	0.688511199951172	0.68745967915916	ccz-1	AGACCGAAATAACAGGATTCGCA
chrV	13679216	13679239	+	0.785364151000977	0.697048857318242	ccz-1	TTGAGCACCTCCCGTCGGGAAAT
chrV	13679273	13679296	+	0.483099784851074	0.628461649660486	ccz-1	GATTTCCGAACTGTGACGACGCA
chrV	13679279	13679302	+	0.652566833496094	0.807320210600744	ccz-1	CGAACTGTGACGACGCAGAGAAC
chrV	13679359	13679382	+	0.47272632598877	0.545277877307452	ccz-1	TAAACAATTATCATTGGTTTCTG
chrV	13679380	13679403	+	0.639496955871582	0.593691801399145	ccz-1	TGATTATCCTCTATTTCAACCAG
chrV	13679397	13679420	+	0.714874725341797	0.697465253378637	ccz-1	AACCAGCGATTAGGAGTATACTT
chrV	13679422	13679445	+	0.653489532470703	0.804363329700779	ccz-1	CGATGCCTACAAAATGTTTCGAA
chrV	13679442	13679465	+	0.01219158411026	0.613726554638895	ccz-1	GAATGTTTTTTGGAACTTTTTCT
chrV	13679516	13679539	+	0.508015251159668	0.653580666034931	ccz-1	AGAAATGTTCCCGACGACATTCC
chrV	13679567	13679590	+	0.765080947875977	0.646299445604555	ccz-1	TTCTCCAAGTACATCCCACTACT
chrV	13679640	13679663	+	0.661598815917969	0.601556019178987	ccz-1	TACGAATGTCTGGTCCTCTCTAC
chrV	13679677	13679700	+	0.336568984985352	0.48284251819403	ccz-1	TTTACTTTCCGAACTTCGTGAAG
chrV	13679686	13679709	+	0.564348182678223	0.781919310674304	ccz-1	CGAACTTCGTGAAGAATTCCAAG
chrV	13679764	13679787	+	0.620614395141602	0.629148540909414	ccz-1	GAAACGCGATCTTCCATCACTAT
chrV	13679790	13679813	+	0.132333459854126	0.715798645350555	ccz-1	ATTATTTGACACATAATTTGCTT
chrV	13679932	13679955	+	0.538900871276855	0.643809994491546	ccz-1	TGTAGTTCATTTGCATTCCGATC
chrV	13679970	13679993	+	0.845119247436523	0.735389172636951	ccz-1	AAGAAGAACTCATCGGATACCAG
chrV	13692262	13692285	+	0.624710464477539	0.660182326690329	T01D3.1	TTCAGTCATCTTCAACGACACAT
chrV	13693211	13693234	+	0.858925552368164	0.653618192953796	T01D3.1	TATATCGACCGATCAAAAAGTCA
chrV	13693413	13693436	+	0.721843948364258	0.734804901671335	T01D3.1	AGATGGACGGTGTTAATGTGTCA
chrV	13693512	13693535	+	0.554562110900879	0.717212453425232	T01D3.1	ACGATAACAAGAAAGGCGGTGTG
chrV	13693543	13693566	+	0.367644157409668	0.565896630185768	T01D3.1	TGGGAAATTTCAAAGCCCGAATG
chrV	13693668	13693691	+	0.555660362243652	0.612723536834492	T01D3.1	TTCGAAACTCTGGAGAAATAATC
chrV	13693743	13693766	+	0.578113555908203	0.643010281705025	T01D3.1	TCAACAATAATTACATTGATTTT
chrV	13693877	13693900	+	0.733364334106445	0.673335727466283	T01D3.1	AATTTCCAACAACAAGTTCACCA
chrV	13693883	13693906	+	0.666443405151367	0.748016797393701	T01D3.1	CAACAACAAGTTCACCAAAAATA
chrV	13693959	13693982	+	0.494518737792969	0.731196731859664	T01D3.1	ATAACTGATAACGAATTTAATCA
chrV	13694027	13694050	+	0.324985313415527	0.709455683317998	T01D3.1	GATATCCGAGAATTTATTTCAAG
chrV	13694047	13694070	+	0.658179397583008	0.727546035541828	T01D3.1	AAGATAAACGTTCAACGTGCGAA
chrV	13694132	13694155	+	0.616048851013184	0.630318606638029	T01D3.1	TGGAAATACGAATCCAATTTGTA
chrV	13694381	13694404	+	0.712156753540039	0.752386592391952	T01D3.1	AGGACAGCTAGTGATGAATGGAA
chrV	13695093	13695116	+	0.470741958618164	0.715892661671096	T01D3.1	CGAATTTCCATCTTCTCCACTTC
chrV	13695101	13695124	+	0.556637001037598	0.615938877010742	T01D3.1	CATCTTCTCCACTTCACGCAGTT
chrV	13695542	13695565	+	0.589490661621094	0.725802332567877	T01D3.1	ACAAATAACGGAGGAATTTATAC
chrV	13696074	13696097	+	0.721894226074219	0.723503316543525	T01D3.1	AGCCGATAGACGCTACATTCAAC
chrV	13697068	13697091	+	0.527145309448242	0.764973007286695	T01D3.1	CTCAGCCTTGATCAGATGTCCAA
chrV	13697134	13697157	+	0.458249092102051	0.60398173188109	T01D3.1	TCAACCTGGGCTATTGAGTGCTA
chrV	13697225	13697248	+	0.500116539001465	0.800432048073775	T01D3.1	CAGATCCATTTCACTTTGTACGA
chrV	13697237	13697260	+	0.452273330688477	0.67845962759128	T01D3.1	ACTTTGTACGACGGTTGTGAGCC
chrV	13697548	13697571	+	0.482204818725586	0.708555378052549	T01D3.1	AGTAACTGCCTTTTCACCTGCTG
chrV	13697563	13697586	+	0.884791870117188	0.745841052359215	T01D3.1	ACCTGCTGGAGAGACTACAATTT
chrV	13697587	13697610	+	0.489146614074707	0.710066155542372	T01D3.1	ATGGAATATTACTGTTCAGCCGG
chrV	13697944	13697967	+	0.691659545898437	0.71519016383539	T01D3.1	ACAACGAGAAGATTGCGAAGTTA
chrV	13698428	13698451	+	0.644879913330078	0.656964443577775	T01D3.1	TACGCAGATGCCAATAAATCTCA
chrV	13698464	13698487	+	0.117537956237793	0.662564180597544	T01D3.1	AAAATTTGTGTTCGGGACGAGTG
chrV	13698610	13698633	+	0.546590385437012	0.686932664124638	T01D3.1	ATTGCAACCGGGAACTTATAACC
chrV	13698704	13698727	+	0.706952743530273	0.594575444612279	T01D3.1	TGTGTTCCGATGATATCTTCTCG
chrV	13698764	13698787	+	0.614644889831543	0.663596329575207	T01D3.1	ACGGATCCAGCTTCATGTGACGT
chrV	13698834	13698857	+	0.258346920013428	0.64197566103899	T01D3.1	ATTTTGAGCCATCAGTTGTTACA
chrV	13699000	13699023	+	0.684587936401367	0.704657158396447	T01D3.1	ATGGAAGGATCACAATTTGATAA
chrV	13699062	13699085	+	0.720764541625977	0.616393469913253	T01D3.1	TACCGAATGAGAGTCAATCCGAG
chrV	13699297	13699320	+	0.579251213073731	0.591732644003858	T01D3.1	TTTGGAGGTGGTTGCTTCATTCT
chrV	13699351	13699374	+	0.34335033416748	0.611467489003217	T01D3.1	AGTTGATTTTGCGGAACTTCGAA
chrV	13705738	13705761	+	0.710668792724609	0.674856847099067	T01D3.3	TCAGCAACTAGTCCTAAACCAAA
chrV	13706402	13706425	+	0.838504180908203	0.622225940370229	hlh-34	TAGACGAAGAACCTTGTATCCAG
chrV	13706895	13706918	+	0.834827575683594	0.730481113888553	hlh-34	AACTTGTGACAAGCCCAAGTAAA
chrV	13706931	13706954	+	0.695045852661133	0.680891814233235	hlh-34	ACTTATGTAAAGTACATCTCCGC
chrV	13707236	13707259	+	0.381999168395996	0.715928136265031	hlh-34	CATTTGTCTTCTCTGCTGGGCTT
chrV	13707529	13707552	+	0.0189297127723694	0.641285751155481	T01D3.3	AAATTTTTGTAGCATGTGCAATG
chrV	13707795	13707818	+	0.583110122680664	0.638165972141576	T01D3.3	AGACAATGCTTGGCTGGAACAGA
chrV	13708253	13708276	+	0.717791061401367	0.738929087227155	T01D3.3	AGTAAACCCAACGATTGCCATGG
chrV	13708311	13708334	+	0.716068572998047	0.614874929230676	T01D3.3	TCCTCTTGTCAACCATCATGTCA
chrV	13708850	13708873	+	0.65066535949707	0.599959641707684	T01D3.3	AGATGCATTCTTCCATCTTCGTG
chrV	13709143	13709166	+	0.476499900817871	0.728085729792091	T01D3.3	ACAAGCAGCGTCAATTGACTGTG
chrV	13709173	13709196	+	0.600422248840332	0.60249304851929	T01D3.3	TTGTGAACCTGGATGTTTCTGTC
chrV	13709192	13709215	+	0.574846153259277	0.55563074837153	T01D3.3	TGTCGACTTCCGTATGTTCTTGC
chrV	13709413	13709436	+	0.679690475463867	0.699273508565992	T01D3.3	AGGATGTGTTTGTCGTCAGCCAT
chrV	13711388	13711411	+	0.691322631835937	0.71760750122074	srx-96	AGATAGGCTTGTTGCTGGAATTT
chrV	13711449	13711472	+	0.445436668395996	0.714147830076787	srx-96	AAAAATTGAACATTTCTAGATAT
chrV	13711465	13711488	+	0.71981071472168	0.621716232994432	srx-96	TAGATATGCTTCATCGGCTTATT
chrV	13711490	13711513	+	0.0342347550392151	0.610473648311024	srx-96	TGAACGGTTTAATATTTTTCAAG
chrV	13711510	13711533	+	0.684723281860352	0.731928454442606	srx-96	AAGTTTGCATGCCCAAAACAATT
chrV	13711547	13711570	+	0.198872604370117	0.650004965419026	srx-96	ACGTTTTGTGCCTTTCGAAATCA
chrV	13711563	13711586	+	0.739025573730469	0.660269365926908	srx-96	GAAATCAATAAGTAACTCAATTA
chrV	13711922	13711945	+	0.531659698486328	0.826156904767423	srx-96	CAGAAATAACTTATTCCTCCCAC
chrV	13711963	13711986	+	0.784204559326172	0.645824911044243	srx-96	TGGGTCAACTGACTGAATACGGT
chrV	13712053	13712076	+	0.735079116821289	0.841427925857147	srx-96	CTCTAAAAATATCAGATTATCAA
chrV	13712099	13712122	+	0.470349197387695	0.603284428679302	srx-96	TATAATTTCCTGCTGGATAATGT
chrV	13712108	13712131	+	0.566837997436523	0.710814857680351	srx-96	CTGCTGGATAATGTCATCTGGTT
chrV	13712474	13712497	+	0.550844802856445	0.691685747894798	srx-96	AGATAATTGCTGGGTCTATTACT
chrV	13712507	13712530	+	0.443197784423828	0.459052209761553	srx-96	TTTCAACTACGACTCAGAAAACG
chrV	13712511	13712534	+	0.837800064086914	0.736147909841281	srx-96	AACTACGACTCAGAAAACGATAA
chrV	13712592	13712615	+	0.636472663879394	0.690392711131957	srx-96	AACGTTGTTGTACAGATTCTTAA
chrV	13714497	13714520	+	0.701610336303711	0.720553665179433	zipt-9	AATTAAAAAAAAACAAACTTCTT
chrV	13714608	13714631	+	0.753970260620117	0.818833874992566	zipt-9	CATGTGAATGCTGCTTCTCTTCG
chrV	13714642	13714665	+	0.341273498535156	0.598509953913012	zipt-9	GTCGTGTTCGTTGTTCGAATGTG
chrV	13714669	13714692	+	0.629595756530762	0.691238010107602	zipt-9	AACTAAAACATCTCGTTTCTTGC
chrV	13714688	13714711	+	0.370328178405762	0.588496082965071	zipt-9	TTGCGACTTGGAGTGTCCGGCGA
chrV	13714878	13714901	+	0.358257598876953	0.524030493274712	zipt-9	TAGAATTTGCTTTGCTTCAGCTG
chrV	13715003	13715026	+	0.415242118835449	0.723469077325206	zipt-9	ACTAAAAAATATATTTACCACAC
chrV	13717439	13717462	+	0.63867259979248	0.71784554596282	T01D3.6	AGGTTGCTGTCACCGGAGACCTC
chrV	13717606	13717629	+	0.902456970214844	0.755010795255952	T01D3.6	AGCTGTGTCTGCCCAGACTATGC
chrV	13717837	13717860	+	0.800855484008789	0.730477971529256	T01D3.6	GACTACCAAGGAACTTGCCCATA
chrV	13717989	13718012	+	0.208447723388672	0.569980117813305	T01D3.6	ATTCACTAATTTTCAGCATCTCT
chrV	13718003	13718026	+	0.783138122558594	0.68321555538007	T01D3.6	AGCATCTCTCAAGTATCTGAAGT
chrV	13718156	13718179	+	0.741671295166016	0.643178023799569	T01D3.6	TCTGGATCTACATTCACAATTGA
chrV	13718207	13718230	+	0.378690414428711	0.623053865118948	T01D3.6	ACAACTTACAATTCTCTTTGCGT
chrV	13718631	13718654	+	0.863953323364258	0.690823910745111	T01D3.6	AGGATGTTGCAACAGCTTCTCAA
chrV	13718741	13718764	+	0.686214065551758	0.680251136891349	T01D3.6	TACTACAATTGTATTTACGATAT
chrV	13723730	13723753	+	0.736298370361328	0.723951911254396	F35E12.2	GGCTTGTCAAAATAGCTTTATAC
chrV	13723837	13723860	+	0.629027519226074	0.827818104017011	F35E12.2	CAATCAAATAAGATGGAGATTTA
chrV	13724225	13724248	+	0.701411743164063	0.695754115685333	F35E12.2	ATGAAATACACTTACCCTATCCT
chrV	13724283	13724306	+	0.644508285522461	0.740172914395958	F35E12.2	ATGTTTCCCAATGAAAAATACTC
chrV	13724290	13724313	+	0.631162261962891	0.82774852873603	F35E12.2	CCAATGAAAAATACTCTCCAGTT
chrV	13724499	13724522	+	0.577630577087402	0.818111500428768	F35E12.2	CTACATATGAACAACGCCCAAAC
chrV	13724691	13724714	+	0.578538970947266	0.740596569401974	F35E12.2	AGCAGTGATGAAGTTACTCGGAC
chrV	13726005	13726028	+	0.593307418823242	0.701420825323526	fbxa-181	AGATTGGTGCTGATGAAAGTGTC
chrV	13726119	13726142	+	0.577534027099609	0.725763956837841	fbxa-181	AAGCGATACGTTATCGAATTTGT
chrV	13726169	13726192	+	0.45834903717041	0.620342420420312	fbxa-181	TTACGATTCTTACGAAGAAGATG
chrV	13726253	13726276	+	0.623692626953125	0.78074834089172	fbxa-181	CGAGAATCTCAAGTGGTTGTTTC
chrV	13726276	13726299	+	0.436310577392578	0.699269212208741	fbxa-181	AAAATAGAAAAATTTCATTGAAC
chrV	13726292	13726315	+	0.464137992858887	0.629044575293334	fbxa-181	ATTGAACAAATTCAAGTTGGTTA
chrV	13726427	13726450	+	0.489167938232422	0.7120688565017	fbxa-181	GTCGGCAGAAATTTCACAAATAT
chrV	13726442	13726465	+	0.558538780212402	0.651840226596769	fbxa-181	ACAAATATTGCCTATCTTCCCTG
chrV	13728907	13728930	+	0.44945686340332	0.614154106788664	dct-17	ATACTTCTTGTCTAAAGTTGTGA
chrV	13728979	13729002	+	0.573302536010742	0.746047151393318	dct-17	CAGCTTCACTGTTTGAAGATTAA
chrV	13729022	13729045	+	0.689695739746094	0.744525193023746	dct-17	ACTGGATCCGAAAAAGTGTAATC
chrV	13729387	13729410	+	0.723795394897461	0.574514346407334	dct-17	TGCGCCTCCTCAAACCTCAAATT
chrV	13729412	13729435	+	0.590633544921875	0.818757194453525	dct-17	CTGTCAAACGTCATTGCCCCAAT
chrV	13729605	13729628	+	0.730939178466797	0.797150050574593	dct-17	CGCAACATACTTGATGCATCATT
chrV	13729630	13729653	+	0.357263793945312	0.759348269524555	dct-17	CCAAAAGCAATGAATCCGATGGC
chrV	13729749	13729772	+	0.576022453308105	0.653195344458628	dct-17	GAATTCAAAATATCATTTCCATC
chrV	13729768	13729791	+	0.715194320678711	0.867286183352409	dct-17	CATCGAAAACGAAAACCTCGTAG
chrV	13730188	13730211	+	0.555848426818848	0.856882534449564	dct-17	CAGTTTTAGAGATAACTTCATAT
chrV	13730379	13730402	+	0.0138783943653107	0.783646504533456	dct-17	CATTTTTATTGCAAATCCCTTGG
chrV	13735105	13735128	+	0.646069946289062	0.840505500504607	F35E12.6	CATCGAAAACGAAAATTTCATAA
chrV	13735124	13735147	+	0.678941802978516	0.767571657727801	F35E12.6	ATAAATAGAACTATCGGCAAATC
chrV	13735599	13735622	+	0.348952522277832	0.65954454122436	F35E12.6	ACTGCAAATCCTTTTGGAATGTC
chrV	13737709	13737732	+	0.594033126831055	0.787906325133157	irg-5	CATCAAAGACAAATGTTTGGTAC
chrV	13737758	13737781	+	0.48206371307373	0.717556494465611	irg-5	ACGGGATCCGTATTTCAATGCAA
chrV	13738124	13738147	+	0.597945709228516	0.513779980121271	irg-5	TGACAGCGTACTCAATCTTCTTT
chrV	13738194	13738217	+	0.564519004821777	0.841815026819191	irg-5	CAAAATGTAGGGCTTACTAAAAG
chrV	13738244	13738267	+	0.69943603515625	0.698174643595547	irg-5	GAAATATCGTAATCTGCAGTAGT
chrV	13738277	13738300	+	0.490368232727051	0.665113594534447	irg-5	AAAGCAAATCCTTTCGGGATATC
chrV	13738292	13738315	+	0.779554595947266	0.693501078818527	irg-5	GGGATATCGAACTTAAAAGTACA
chrV	13742843	13742866	+	0.520824546813965	0.778859014861618	F35E12.9	CAGATGCGGTTGTTCCTTTCGAT
chrV	13742863	13742886	+	0.680928955078125	0.646335830092942	F35E12.9	GATGTCATTAAAACTGTGTATTT
chrV	13742918	13742941	+	0.563224449157715	0.800249071346991	F35E12.9	CAAGAGCGTACGAGTTTGATTTT
chrV	13742999	13743022	+	0.585399284362793	0.718099500631117	F35E12.9	CTCCAATGGTATCCAGATTTCCA
chrV	13743020	13743043	+	0.447177848815918	0.7729619842898	F35E12.9	CAATCATTGTCGCATTATTAATA
chrV	13743250	13743273	+	0.449299697875977	0.501077434222579	F35E12.9	TTGATTGTTTGCTTGTATGCTTC
chrV	13743960	13743983	+	0.655946807861328	0.723330307980483	F35E12.9	AAACTTACGAGATTTGTACAAAT
chrV	13746466	13746489	+	0.0137174010276794	0.489356504045815	F35E12.10	TTTTTTATGAGTTGGTGATTGCC
chrV	13746591	13746614	+	0.710890731811523	0.832055250095764	F35E12.10	CGGACAGATCACCCATATTTCCA
chrV	13746612	13746635	+	0.029147732257843	0.739919653426853	F35E12.10	CATAAGTTTTTCTTCCGGAGTTT
chrV	13746624	13746647	+	0.627364845275879	0.6514948893916	F35E12.10	TTCCGGAGTTTGAAACGATAAAG
chrV	13746687	13746710	+	0.539653244018555	0.826959252834874	F35E12.10	CAATAACGTATGACGTGGATTTT
chrV	13747269	13747292	+	0.665371322631836	0.645820994589117	F35E12.10	TGAAGCTTCTAACTAACCTTGTC
chrV	13747327	13747350	+	0.802007751464844	0.814688880224706	F35E12.10	CGGTCAACTGAGATAAATCAAAA
chrV	13747368	13747391	+	0.432773513793945	0.488206451057764	F35E12.10	TTTACTTGAGTGAACCCGATCAC
chrV	13747628	13747651	+	0.712853469848633	0.554858483339208	F35E12.10	TGGCTTTCCACATACTCTCTCTG
chrV	13747636	13747659	+	0.770083389282227	0.727024162783097	F35E12.10	CACATACTCTCTCTGTTGATTAT
chrV	13747772	13747795	+	0.766771621704102	0.693023670634908	F35E12.10	GATGTGAAATCTCGAAAATTACA
chrV	13750445	13750468	+	0.193681545257568	0.695028781343599	cld-9	ACTTTGAAGTTTTTAGGAACTGT
chrV	13750560	13750583	+	0.643265228271484	0.84294186362006	cld-9	CAAGTTCTAAATATGCTTACATT
chrV	13750652	13750675	+	0.480119361877441	0.769783059043834	cld-9	CACTTGATTTCATGAGCGTCGGA
chrV	13750663	13750686	+	0.556837844848633	0.755053722437982	cld-9	ATGAGCGTCGGAGAATTCACGTA
chrV	13750769	13750792	+	0.465371704101562	0.821233262989365	cld-9	CAATTTGATCAACTAGAGCCACA
chrV	13751565	13751588	+	0.544220924377441	0.678705480204292	cld-9	TTACGCGTAAGACGATCCGAGCA
chrV	13753131	13753154	+	0.718683319091797	0.627366581544748	F20G2.1	TCCATCAATATCATAAGGGACGA
chrV	13753318	13753341	+	0.694574203491211	0.617719831731711	F20G2.1	TGATTGAGTCGTCGCAATCGATG
chrV	13755611	13755634	+	0.626535530090332	0.60871410743702	F20G2.2	TCCTTCGACATCATAAGGGAGCA
chrV	13763169	13763192	+	0.587960395812988	0.657167508300137	F20G2.6	AAAATGCATCCAATTCTATTCTC
chrV	13764564	13764587	+	0.600732574462891	0.674831461046429	F20G2.6	AGACAGAAGCGTCGTTCGTGTCT
chrV	13765310	13765333	+	0.639488067626953	0.700602556587375	F20G2.6	AATTCAAATAGCTCATTTAATCG
chrV	13766958	13766981	+	0.545954933166504	0.598458460990926	F20G2.3	TCGATTGGTGCTGTAAATGGTCC
chrV	13767036	13767059	+	0.631268005371094	0.673088089558481	F20G2.3	AGAACTTCAACTCTCCATTCACT
chrV	13768113	13768136	+	0.644869918823242	0.616102412270067	F20G2.3	TGAAATTAAAAACAACAAACCTT
chrV	13768204	13768227	+	0.610595893859863	0.698506507916042	F20G2.3	GAAACAAAAGGTGGTTAATCAAC
chrV	13768338	13768361	+	0.0215933108329773	0.543753534732455	F20G2.3	TTCTTTTTGCTTTGGCTTACATG
chrV	13769705	13769728	+	0.638482933044434	0.560433062326513	nas-24	TCCTTTCTTCCTACGCATACTGT
chrV	13769712	13769735	+	0.658974685668945	0.57483004218107	nas-24	TTCCTACGCATACTGTGGACTTT
chrV	13769736	13769759	+	0.556552124023437	0.566044357822009	nas-24	TCGTTTCAATGAGCACGACATCG
chrV	13769743	13769766	+	0.630902786254883	0.697272451895404	nas-24	AATGAGCACGACATCGAAGGAGG
chrV	13769996	13770019	+	0.214079074859619	0.730167745837844	nas-24	ACAGGTCATGTTATATTTTAGAC
chrV	13771624	13771647	+	0.633044624328613	0.809233426845974	F20G2.5	CACAAGGAGGACCAACGGTGTTT
chrV	13771648	13771671	+	0.409942054748535	0.836759879729486	F20G2.5	CAAAAAATTATAACTGTTATTTT
chrV	13771723	13771746	+	0.37939640045166	0.64427184747532	F20G2.5	AAATTCCTGATGGCCAGGTGGTC
chrV	13772258	13772281	+	0.347726211547852	0.705808572487821	F20G2.5	AAGATTTTGTTACAGAATGTATA
chrV	13772359	13772382	+	0.0123853290081024	0.530939836645295	F20G2.5	ATTTTTCTTGGAAGTTCATCGAT
chrV	13772366	13772389	+	0.615474472045898	0.55564049528433	F20G2.5	TTGGAAGTTCATCGATGTCACTA
chrV	13772454	13772477	+	0.441838188171387	0.512457355598592	F20G2.5	TATCAATTCAATTCAGAATTGAG
chrV	13772491	13772514	+	0.554500617980957	0.639892778650946	F20G2.5	ACACTGCAAATCTTGATAGAACT
chrV	13772597	13772620	+	0.771291580200195	0.592736881031232	F20G2.5	TGGCTCTATGAAAACTCAATCCA
chrV	13772708	13772731	+	0.616677398681641	0.648657929249167	F20G2.5	ATACAACACATACGAATTGATTG
chrV	13772908	13772931	+	0.459918174743652	0.726480389997456	F20G2.5	AATCAAACTTATTGATTTACAAG
chrV	13772956	13772979	+	0.0139120388031006	0.718616293430155	F20G2.5	CATCTACATTTTTTTAGACACGG
chrV	13775912	13775935	+	0.636884880065918	0.876434718092197	F53C11.1	CATTAAATGGTTTAGCAAAGTTT
chrV	13775936	13775959	+	0.300753307342529	0.570382359274206	F53C11.1	CTGCAAATTATGATTGCTCCGTT
chrV	13776362	13776385	+	0.700727157592773	0.712081035866496	F53C11.1	AGAATGGATGTTGGAGAATCAGT
chrV	13776389	13776412	+	0.554965133666992	0.550999743455656	F53C11.1	TTTGCAGCGGCCAACAACTCAAA
chrV	13776424	13776447	+	0.447562980651855	0.746750945282946	F53C11.1	CACAAACTCGGGCAAAGCTAGTT
chrV	13776449	13776472	+	0.0906926727294922	0.577680796874959	F53C11.1	TATTTTTCCTGGCAATATATTGA
chrV	13776457	13776480	+	0.472114410400391	0.821767779804002	F53C11.1	CTGGCAATATATTGATGTTTCGA
chrV	13776478	13776501	+	0.615215911865234	0.590053940242672	F53C11.1	GAAGTTCACTCGCATTCAAAATC
chrV	13776545	13776568	+	0.349034118652344	0.487160931472973	F53C11.1	TATCAGTTTGTTTCATCAGCTGA
chrV	13776559	13776582	+	0.475555648803711	0.686874300944649	F53C11.1	ATCAGCTGATCAAGTTGCATTCC
chrV	13776607	13776630	+	0.372749290466309	0.690765214403123	F53C11.1	AGACAGTTCTATTTGGAAGATTT
chrV	13776842	13776865	+	0.336931190490723	0.544190064960936	F53C11.1	GAGCGTTTCTTCGTCCCGGATGG
chrV	13776851	13776874	+	0.576059913635254	0.627181723700227	F53C11.1	TTCGTCCCGGATGGAGTTAAATC
chrV	13776890	13776913	+	0.686360244750977	0.550856971686225	F53C11.1	TGCCCTGATTCAATGGAAACGTA
chrV	13776948	13776971	+	0.371587600708008	0.822494125584685	F53C11.1	CTGGCGAAAAATTTGTCAGTTTC
chrV	13776971	13776994	+	0.684677734375	0.633727444572828	F53C11.1	ACTCCACTCACACCGACACACGC
chrV	13777064	13777087	+	0.0469944286346436	0.615587084389987	F53C11.1	TAATAATAATTTTAGTGTGGGCG
chrV	13778159	13778182	+	0.530361824035645	0.727673624479555	F53C11.9	AAAATGAAATACTTTCTATTTTC
chrV	13778175	13778198	+	0.122263507843018	0.508390484494498	F53C11.9	TATTTTCCCTTCTTGTCCTGGCT
chrV	13778182	13778205	+	0.557288780212402	0.73314794011504	F53C11.9	CCTTCTTGTCCTGGCTACATTGA
chrV	13778426	13778449	+	0.530938186645508	0.716301178254797	F53C11.9	ACTGACTAATTTCAGATGTGCAT
chrV	13778439	13778462	+	0.84197883605957	0.809452447848462	F53C11.9	AGATGTGCATACAAATGTGCAAA
chrV	13782521	13782544	+	0.689969177246094	0.765975891418248	F53C11.3	CCTGTTGTCAAATCGGTTGCATT
chrV	13783050	13783073	+	0.0125373077392578	0.558570109081244	F53C11.3	TATTAATTTTATAATTTAAGACT
chrV	13783310	13783333	+	0.675407409667969	0.7302310250121	F53C11.3	GAAGGCTGGTGTCGAAAATATGA
chrV	13786332	13786355	+	0.636658477783203	0.60598957366808	F53C11.4	TCTTCGTCGATCCACATATAACA
chrV	13786391	13786414	+	0.423111381530762	0.694707865500196	F53C11.4	AAAATCGTCCTCATGACGTGGCA
chrV	13786437	13786460	+	0.647247848510742	0.682502011131599	F53C11.4	GAAACGTCAAAAACACACTCTTG
chrV	13786479	13786502	+	0.709516296386719	0.760377429436218	F53C11.4	AGGTAACCCGCGTCAACGTCGAT
chrV	13786535	13786558	+	0.513793449401855	0.612938655207064	F53C11.4	AAACACAATCTGCGCCGATTGAT
chrV	13786674	13786697	+	0.759497222900391	0.672796063075184	F53C11.4	GATGTATCAATCTCGATGATTTT
chrV	13786741	13786764	+	0.568410873413086	0.789714235762689	F53C11.4	CGAACAAATCATCGTCGTGGTTG
chrV	13786771	13786794	+	0.685942916870117	0.625691912465581	F53C11.4	TTGTCCAATCACTGTCATCGAGG
chrV	13787020	13787043	+	0.530462455749512	0.787191146088374	F53C11.4	CAATTGTGGCGACCCGATTTTTT
chrV	13787044	13787067	+	0.63431037902832	0.729812006283218	F53C11.4	CGACAGCTCGCACACGACGTTCA
chrV	13790105	13790128	+	0.173202667236328	0.565658566594993	F53C11.5	ATTTTCCGGCATCACATCAAGGA
chrV	13790111	13790134	+	0.569952125549316	0.727363980020557	F53C11.5	CGGCATCACATCAAGGACAGCCG
chrV	13791014	13791037	+	0.721244201660156	0.733960150906028	F53C11.5	AGGCTACCCAATGCAGGCGCATG
chrV	13791830	13791853	+	0.657090606689453	0.725076838256616	F53C11.5	AGTTAACTATATGGGAGTTCAAA
chrV	13792087	13792110	+	0.465959892272949	0.712759251368191	F53C11.5	ATCAACGATTAGAAACTGTTACC
chrV	13792140	13792163	+	0.583896636962891	0.677865272127606	F53C11.5	GAAGGAAAAACGCCAACGATGCG
chrV	13792732	13792755	+	1.00815795898437	0.789863518337484	F53C11.5	AGCTGTCAACCCACCTGCAAAAT
chrV	13792855	13792878	+	0.598053131103516	0.561296083770295	F53C11.5	TAGCAGCAAAGAAGTCCAATGCA
chrV	13792992	13793015	+	0.59072868347168	0.751345940860504	F53C11.5	AGAATCGTCGTAAAGTAAAGCTT
chrV	13793443	13793466	+	0.765005569458008	0.843241097750902	F53C11.5	CAGACACATCAAAACGAAACAAC
chrV	13793497	13793520	+	0.767788848876953	0.754706893022348	F53C11.5	AACAGCAACGAGTTGTACAGTAC
chrV	13793993	13794016	+	0.534828224182129	0.843775816071317	F53C11.5	CAGATTTATGGATCAGTATGCCA
chrV	13794143	13794166	+	0.463480339050293	0.534180039317493	F53C11.5	TCGCCAAATTTCATCGGCAACTA
chrV	13794155	13794178	+	0.579746932983398	0.762594764614831	F53C11.5	ATCGGCAACTACACTGACGGCCC
chrV	13797526	13797549	+	0.46609001159668	0.708729209511598	twk-32	AATATTATATGCAGTATTTGGTG
chrV	13797643	13797666	+	0.561593551635742	0.67250229668012	twk-32	ATACATCTTGTTACAGAACACGA
chrV	13798367	13798390	+	0.860981979370117	0.741148882678729	twk-32	AGGATATGGAATCGATGCTCCAG
chrV	13798796	13798819	+	0.494975700378418	0.737515444659266	twk-32	ATGGGTTGAAAATTGGAATATGA
chrV	13799099	13799122	+	0.627313919067383	0.675817660341893	twk-32	AACTTTCAGGATCCATTATCCTG
chrV	13799106	13799129	+	0.735668411254883	0.690533215140748	twk-32	AGGATCCATTATCCTGGTTGAAA
chrV	13799377	13799400	+	0.789040985107422	0.707156877291038	twk-32	AGCATTCAAACAACTTACTCAAA
chrV	13802950	13802973	+	0.765859451293945	0.904517004171801	swan-2	CAATAAAAACTAACCCTCCACAG
chrV	13803046	13803069	+	0.621847038269043	0.706757515762054	swan-2	GTGGCTGGATACGGATGATCAAA
chrV	13803364	13803387	+	0.711014785766602	0.686280062884193	swan-2	ACTTACATCATAAATATCTATCG
chrV	13806311	13806334	+	0.50416072845459	0.738517930158738	swan-1	CATCAACTACTCGCCAGAGGCGA
chrV	13806456	13806479	+	0.321429786682129	0.687436170537398	swan-1	GTCTTTTAGTTGTACAATTGATA
chrV	13806919	13806942	+	0.0231247687339783	0.664416244971637	swan-1	AAATTTTTCAAAAACTCACCTTG
chrV	13806928	13806951	+	0.260030326843262	0.691201351008672	swan-1	AAAAACTCACCTTGTTTGCGGCA
chrV	13807100	13807123	+	0.445922508239746	0.423177467185659	swan-1	GTTCTGTCTTCCGATCCCTTGCG
chrV	13813566	13813589	+	0.302776584625244	0.615544819782129	ceh-24	AGTCAACAGCATTTTATCACCAT
chrV	13814060	13814083	+	0.882503433227539	0.8448290680047	ceh-24	CGTATGGTCCAGGTAGACTTCCA
chrV	13814155	13814178	+	0.859067611694336	0.765005221408041	ceh-24	AGTTACAGCGGAGCTCAACCAAA
chrV	13814604	13814627	+	0.697901458740234	0.692153059115155	ceh-24	AGTACTTCCGTGCTCTATTGATC
chrV	13814658	13814681	+	0.599818229675293	0.67236751948473	ceh-24	AATGAGTTCAATGAGTCAACGAC
chrV	13814851	13814874	+	0.870602340698242	0.773062381928092	ceh-24	AGGTGAAGATCTGGTTTCAAAAC
chrV	13815875	13815898	+	0.678953552246094	0.750591740433172	F55B12.2	ACAAATATAGTCTCCTACCATGT
chrV	13815965	13815988	+	0.247893657684326	0.669460705889363	F55B12.2	AGACTTTTATACACATTTCTCAC
chrV	13815984	13816007	+	0.535915489196777	0.560555149441748	F55B12.2	TCACAACACATCGCATATTGTCA
chrV	13816264	13816287	+	0.628513336181641	0.712396961416912	F55B12.2	AGACATCCACGTATCATTTAAAG
chrV	13816315	13816338	+	0.700772018432617	0.718288956505487	F55B12.2	ATTGTGTAGTAAGCACATTATAT
chrV	13816365	13816388	+	0.778004379272461	0.645541417085319	F55B12.2	GAATTCCACATGATAAAATCTTA
chrV	13816437	13816460	+	0.590086402893066	0.643084657480663	F55B12.2	TAAAACGTACAAATAGATCCGAT
chrV	13816537	13816560	+	0.727670745849609	0.736212303794949	F55B12.2	AACAGTTACCTCTAAGTTGGCGA
chrV	13816565	13816588	+	0.844471740722656	0.761064089456482	F55B12.2	AGATGCCATTCCGTAATAGTATA
chrV	13816928	13816951	+	0.015614607334137	0.50115174976307	F55B12.2	TAACAATTTTCAGATTTGTCAGT
chrV	13820062	13820085	+	0.52913761138916	0.776319609106602	sel-10	CAGCGTGATTTCCTCTCCTGCCT
chrV	13820074	13820097	+	0.676168365478516	0.817643997723732	sel-10	CTCTCCTGCCTCCCTGTCGAGGT
chrV	13820141	13820164	+	0.775261688232422	0.755105730186735	sel-10	AGCTCGGAATGAAAATCCTTCAC
chrV	13820335	13820358	+	0.528584480285645	0.714792942603468	sel-10	AGAGACCGAGTTACTGGTGCGTG
chrV	13820435	13820458	+	0.54766040802002	0.646861369402251	sel-10	TAAAGTTGCAGAAGTTTGGAGAG
chrV	13820515	13820538	+	0.698712844848633	0.704554873744615	sel-10	AGTATCTTCGAACGCGCTGCTGA
chrV	13820775	13820798	+	0.582983131408691	0.599773444920001	sel-10	TCAATGCGGAAGATATATTGTTA
chrV	13821255	13821278	+	0.652456665039063	0.662348766741804	sel-10	AGACTTGTCACTGGATCACGAGA
chrV	13823260	13823283	+	0.675790939331055	0.658040551880296	hpo-31	AGAACTCTCTTCACACCTCAACT
chrV	13823604	13823627	+	0.607768402099609	0.793379546392813	hpo-31	CCAGATCACAACGCTTCGTGTAG
chrV	13824153	13824176	+	0.433562088012695	0.503686529862098	hpo-31	TTTTACAGATCTTCATGGAAACG
chrV	13824190	13824213	+	0.884917755126953	0.757623948791181	hpo-31	GGTGGAATCAGAGACATTGAAAC
chrV	13824328	13824351	+	0.179360008239746	0.664989716269806	hpo-31	AGATATTTCCGTTTCTTTGGACG
chrV	13824337	13824360	+	0.415240592956543	0.723960144205387	hpo-31	CGTTTCTTTGGACGAATCAGTGA
chrV	13824343	13824366	+	0.526945343017578	0.58822986196265	hpo-31	TTTGGACGAATCAGTGACTGTAC
chrV	13824566	13824589	+	0.0189692974090576	0.669473833951337	hpo-31	ATACAGTTTTTAATAGGTTTTCA
chrV	13824588	13824611	+	0.625608558654785	0.729402980619991	hpo-31	AAAAACTGTCGAGCCAATGACAA
chrV	13829043	13829066	+	0.623540344238281	0.710471069490308	nrf-5	ACTGCAGAGCTCCGCGAACTGTC
chrV	13829159	13829182	+	0.606668434143066	0.698349071662628	nrf-5	AGGCTTCCGTTTGCAACGTAACT
chrV	13829196	13829219	+	0.603574485778809	0.647010924596546	nrf-5	ACTGGTGTTTCCACCTGGATCAA
chrV	13829207	13829230	+	0.576249580383301	0.73948279583196	nrf-5	CACCTGGATCAAGTTTGTCAGCA
chrV	13829300	13829323	+	0.674547729492188	0.665062591821385	nrf-5	AGATTGTCTCTGCTCTCCGTGAT
chrV	13829434	13829457	+	0.698154754638672	0.72104500092281	nrf-5	AGTGTCGCCGAGTTAGGAGCATC
chrV	13829828	13829851	+	0.594469490051269	0.723720545947997	nrf-5	AGGATATGATTATTGGCCTTGAT
chrV	13829978	13830001	+	0.371390190124512	0.668070491354682	nrf-5	ATCATATTTACATGTATGACTTG
chrV	13831597	13831620	+	0.376419715881348	0.565200003151278	str-165	TCGATTTGCTTCAATTCAATTTT
chrV	13831628	13831651	+	0.597538909912109	0.618554077482241	str-165	TCATAATTACGCAGTCTCCAAAG
chrV	13831689	13831712	+	0.105624361038208	0.774552687428516	str-165	CTGTTTCGCAATGTTTTTCTCAA
chrV	13831696	13831719	+	0.201606063842773	0.558088257294605	str-165	GCAATGTTTTTCTCAACTATCGA
chrV	13831708	13831731	+	0.555885696411133	0.579656936239824	str-165	TCAACTATCGATGTCATAGTTGC
chrV	13832222	13832245	+	0.764818267822266	0.790026061504712	str-165	AGAGAAAGCGTTATGAAACATTA
chrV	13832329	13832352	+	0.210146045684814	0.593018336105057	str-165	TAGTTTTATTGCCGCTTCTATTT
chrV	13832422	13832445	+	0.573663024902344	0.841015365241637	str-165	CGTTGTATGTTATTACGGTGTGT
chrV	13834965	13834988	+	0.202922630310059	0.686222674105489	srx-129	AGATAAGTTTATTTGGTTCAGCA
chrV	13835000	13835023	+	0.0211856627464294	0.794756951575091	srx-129	CTATTCTATAAATTTTTAAGACG
chrV	13835046	13835069	+	0.248354434967041	0.647874530005833	srx-129	AGAAAATTTGTCTCGTGAAAACT
chrV	13835081	13835104	+	0.0111876153945923	0.655264932133391	srx-129	GTTATTTGTTTTGCATTTTTACT
chrV	13835475	13835498	+	0.538842926025391	0.682994546165546	srx-129	AAATTTCAGCACCATATCTCCAA
chrV	13835482	13835505	+	0.835750885009766	0.712136316542107	srx-129	AGCACCATATCTCCAAGTCAGTT
chrV	13835538	13835561	+	0.677582855224609	0.77646475559209	srx-129	CCTTCGGCCTCAAACCACTTAGA
chrV	13835788	13835811	+	0.684340972900391	0.747771204436559	srx-129	AGATACTTGTGGGTACGTATATG
chrV	13835825	13835848	+	0.63589038848877	0.699120942973268	srx-129	ACTTGGCGTCCTGAAGATCTTCC
chrV	13835866	13835889	+	0.673294982910156	0.707333568307719	srx-129	AGAAGTCATTCTCTTCATGATAT
chrV	13835892	13835915	+	0.256993789672852	0.540960284632539	srx-129	TCATAACTTTTACATCAAATGCT
chrV	13837561	13837584	+	0.563223686218262	0.68816594555304	srx-128	GTCTCCTTCAGAACTTATATTTG
chrV	13837601	13837624	+	0.34457145690918	0.526739038140273	srx-128	TTCTTATCTTTTCAGACAAGTCT
chrV	13837614	13837637	+	0.545901184082031	0.633997691265811	srx-128	AGACAAGTCTCTTGGGCTCTATC
chrV	13837666	13837689	+	0.880448303222656	0.744970978121291	srx-128	AGCGAGAGATGGTAGACCAAATG
chrV	13837695	13837718	+	0.414708786010742	0.706875155881554	srx-128	AAAAAATCTGTTTAGTGAAAACT
chrV	13837744	13837767	+	0.26046947479248	0.437513945187012	srx-128	GTTCCTGTTCTGGGTTGTTCCGC
chrV	13837903	13837926	+	0.585849761962891	0.726037751635901	srx-128	CAGCACCAATTCTCCAAGTTTCT
chrV	13837925	13837948	+	0.478377723693848	0.635269212573408	srx-128	TATGTCGTGTAATCGTTTTTATG
chrV	13837960	13837983	+	0.17217586517334	0.819620618837664	srx-128	CTTTTGGGATAAAGTTAGTGAAA
chrV	13838033	13838056	+	0.799312896728516	0.914448953945964	srx-128	CATAGTAGCCGCAACAACTTTAC
chrV	13838140	13838163	+	0.442574920654297	0.592124036742486	srx-128	TTCAATGGATTCCTGAGGAAGGA
chrV	13838183	13838206	+	0.697369842529297	0.835139005822166	srx-128	CAGCGGTATAAATTATGCAATAA
chrV	13838214	13838237	+	0.160959758758545	0.655180192251465	srx-128	ACAATTTCTTCAAACTCTTTTAA
chrV	13838222	13838245	+	0.246592712402344	0.603843554126927	srx-128	TTCAAACTCTTTTAATATCGCAA
chrV	13840175	13840198	+	0.413907356262207	0.707381659801916	F55B12.10	AGAAATGGAATCCGTTGGACGCC
chrV	13841523	13841546	+	0.242885990142822	0.607070322015085	srx-17	TATGAAAACTTATTTCAGCGGTG
chrV	13841539	13841562	+	0.602715835571289	0.74202130066476	srx-17	AGCGGTGCAGACATTCTCGTTCA
chrV	13841610	13841633	+	0.579728584289551	0.530683185089194	srx-17	TCATTTATCTCATCTTCTGACTG
chrV	13841662	13841685	+	0.0746196413040161	0.80432225377814	srx-17	CCATTTTATTACAAAACACTATT
chrV	13841688	13841711	+	0.608623466491699	0.696845849332317	srx-17	GAAATTGGGAACAATTGTAATAA
chrV	13841733	13841756	+	0.0118598628044128	0.580057209026458	srx-17	TATATTATTTTGTGTTTTGTTTT
chrV	13841813	13841836	+	0.599798812866211	0.59303221172378	srx-17	TGACAACTAAAAAATGCAATCAG
chrV	13843628	13843651	+	0.504771766662598	0.60344910987397	srx-130	AGCTGGGTTTCTTCGGGACCTTC
chrV	13843639	13843662	+	0.705011215209961	0.684635735036764	srx-130	TTCGGGACCTTCTGCAACATATT
chrV	13843723	13843746	+	0.54390438079834	0.754361147693842	srx-130	ATGAAAACTATTGCAAATTCAAT
chrV	13843973	13843996	+	0.28471097946167	0.838654854049554	srx-130	CCATTTGGTATTAAACGTTTTCG
chrV	13843995	13844018	+	0.407960739135742	0.447622937493362	srx-130	GAACAACTTCTGCAATCAATTGG
chrV	13844118	13844141	+	0.482505378723145	0.705864706926932	srx-130	AGAAGGATGCGGCTTTGTTTTTG
chrV	13844248	13844271	+	0.508043174743652	0.710086228943872	srx-130	AATATTGCGATAGTTATTCGTTT
chrV	13845486	13845509	+	0.0110177803039551	0.703931941662559	srx-131	ATTTTTGCACTTTTATTTACCTT
chrV	13845565	13845588	+	0.274335956573486	0.65030408659785	srx-131	AGATCAGTTTTCTTGGGTCAATA
chrV	13845577	13845600	+	0.549378318786621	0.676045622230907	srx-131	TTGGGTCAATATGTAATTTATAT
chrV	13845606	13845629	+	0.484662399291992	0.512712580668768	srx-131	TACAAGTTTGTCACAAGAGCATC
chrV	13845646	13845669	+	0.565829620361328	0.737817184581602	srx-131	AAAAACTGTGTACCATGAAAACC
chrV	13845700	13845723	+	0.375997695922852	0.534838558338515	srx-131	TGTTTTGGGTTGTGCCGATTACG
chrV	13845762	13845785	+	0.2698095703125	0.635174183301271	srx-131	AATCAATTAATTGGTGTTATGGC
chrV	13845905	13845928	+	0.533979072570801	0.829655875629129	srx-131	CCGTTTGGCATAAAGTTTCTAAT
chrV	13845924	13845947	+	0.61961124420166	0.60561955346961	srx-131	TAATTGGAATTCCAATTACAACA
chrV	13845958	13845981	+	0.0295405530929565	0.649361611248273	srx-131	TGCAGTTCTTTTTATCACTTTGG
chrV	13846048	13846071	+	0.716088790893555	0.716551315138442	srx-131	AGCTGGATGTAGCTGCATTTTTG
chrV	13848722	13848745	+	0.534574317932129	0.540379104794489	srx-133	TTTACTCGGATTCTCTGTAAATT
chrV	13848753	13848776	+	0.659326171875	0.722971633189812	srx-133	GTCTACAAAATATTATCAACTCG
chrV	13848796	13848819	+	0.396879730224609	0.668640492895191	srx-133	AAAAATTATGCTTCGTGAAAGCA
chrV	13848824	13848847	+	0.472283592224121	0.713463735693785	srx-133	GAATGCCGTTATTTCTCTTACAA
chrV	13848839	13848862	+	0.404451522827148	0.5685521068097	srx-133	TCTTACAATTATTGTCTGGGCGG
chrV	13848872	13848895	+	0.104866924285889	0.717354379020377	srx-133	CGCGTTTTTAATCGAAACCAATG
chrV	13849012	13849035	+	0.383116149902344	0.814645242724347	srx-133	CATTTTGGAGAATGAAAATCAGT
chrV	13849042	13849065	+	0.559297332763672	0.781362994523275	srx-133	CTAGTACAAATGTTGCTGTTTTT
chrV	13849077	13849100	+	0.191541996002197	0.603319601109068	srx-133	GTATCTCTTTATTGTAGTGTTGC
chrV	13849570	13849593	+	0.0177753210067749	0.575622418789932	srx-133	AATTATTTTCAATTTCATCGCAG
chrV	13849580	13849603	+	0.66375732421875	0.685432420626086	srx-133	AATTTCATCGCAGCATTCAAACT
chrV	13849586	13849609	+	0.518109092712402	0.739529045225819	srx-133	ATCGCAGCATTCAAACTGATTTA
chrV	13850718	13850741	+	0.673983840942383	0.680281077487635	hpx-2	GCAACAAGCTAACTCCGACTCGA
chrV	13851165	13851188	+	0.682738571166992	0.733596466386078	hpx-2	AGTACTTCGATTCGATCAATCAC
chrV	13851527	13851550	+	0.55638786315918	0.596435249214473	hpx-2	TCAAACAATAATTCCAGCTCGAG
chrV	13851599	13851622	+	0.856192932128906	0.645495757579734	hpx-2	TCCTAACTGTGCTCCAATCACAA
chrV	13851743	13851766	+	0.720603256225586	0.79376162338706	hpx-2	CCCTGTCTATGGTTCTGCTGATT
chrV	13851792	13851815	+	0.547250137329102	0.825942216846736	hpx-2	CAGGAAGGTAAAATGTTGACGTT
chrV	13851886	13851909	+	0.315539875030518	0.681241036600554	hpx-2	ATTGTTTCACGTGTGGAGATTTT
chrV	13851894	13851917	+	0.422638244628906	0.734733322080329	hpx-2	ACGTGTGGAGATTTTAGAAATAG
chrV	13851982	13852005	+	0.466387100219727	0.710581390106267	hpx-2	AGTGCACACGATTTTAATCAAAG
chrV	13852071	13852094	+	0.467390441894531	0.713750912340654	hpx-2	AACTTGTTCGTAAAATTATGATC
chrV	13854250	13854273	+	0.595029144287109	0.543325297680189	ttr-21	TAGCTGGTTGTCCTTGACACACT
chrV	13855800	13855823	+	0.534065132141113	0.710611960848621	srx-134	ATGAGTTTGGCAAAAATAACCAA
chrV	13855910	13855933	+	0.81861198425293	0.876763311421824	srx-134	CGATGAAAAAATAGTAGTCTCTG
chrV	13856346	13856369	+	0.0802333354949951	0.651451008727404	srx-134	ATGAATTTTACAATTAAAATTAA
chrV	13857506	13857529	+	0.780773162841797	0.595212602531005	srx-136	TGGAACCATACTAAATTCTTATT
chrV	13857658	13857681	+	0.70037223815918	0.714026475805424	srx-136	GAGTGAAAAATGACAAAGTGCCG
chrV	13857827	13857850	+	0.582195205688477	0.651935496050685	srx-136	ATCCCTGTATTTCCCAATTCAAA
chrV	13857840	13857863	+	0.501630020141602	0.781171900210279	srx-136	CCAATTCAAATAATGAAAGCAAA
chrV	13857887	13857910	+	0.543639907836914	0.744988282547963	srx-136	AATTGGAGTTGCTTTTATCATAG
chrV	13858108	13858131	+	0.774744491577148	0.85772067455671	srx-136	CGAGGAAGCGCCGTGTGCAATAT
chrV	13858134	13858157	+	0.680484390258789	0.678398749121225	srx-136	AATACGATCTTCTCCTTTACTCC
chrV	13858180	13858203	+	0.657724456787109	0.688155641505987	srx-136	AAACTCTATGAACCTGGCAACAG
chrV	13859458	13859481	+	0.674471740722656	0.541592939219915	srx-135	GTACCCAATTCCAAATTCCAGAT
chrV	13859519	13859542	+	0.0753997802734375	0.601023528813501	srx-135	AAAAATTTTCCAACAAAGCAGGT
chrV	13859529	13859552	+	0.676059036254883	0.757522910175007	srx-135	CAACAAAGCAGGTAGAGCAAGTG
chrV	13859558	13859581	+	0.568421173095703	0.717637708749116	srx-135	ATAAGCTGTGCCTTGTCAAAACG
chrV	13859612	13859635	+	0.640490951538086	0.611592994211886	srx-135	TCATATGGGTTGTACCTTTGTCA
chrV	13859642	13859665	+	0.674912948608398	0.670855692601642	srx-135	AGCCAGATTACGAAAATATTCCA
chrV	13860064	13860087	+	0.888196105957031	0.744246158278156	srx-135	AGGACCAATACTGGAGCTATTCA
chrV	13860150	13860173	+	0.574770431518555	0.831983541398508	srx-135	CAATAACAGGAATTGCTATAATT
chrV	13862888	13862911	+	0.413483390808105	0.56649813327759	srx-137	TTACTTTCAGACAAGTTTCATCG
chrV	13862896	13862919	+	0.353421325683594	0.609055842601197	srx-137	AGACAAGTTTCATCGGTGTGCTG
chrV	13862907	13862930	+	0.610887603759766	0.736404783470197	srx-137	ATCGGTGTGCTGGTTAGTGTCTA
chrV	13862976	13862999	+	0.0743061828613281	0.72988635281041	srx-137	CACAAATTTTGCCTTATAAAGAC
chrV	13863031	13863054	+	0.385654830932617	0.536319961422045	srx-137	TGTTTTGGGTTGCTCCAGTGACA
chrV	13863062	13863085	+	0.631051712036133	0.58573300397595	srx-137	TCTTACTTATGCAAAAGTTCCAT
chrV	13863192	13863215	+	0.435222206115723	0.743756382345059	srx-137	CCATTTCGTCAGCATAAGTCAAA
chrV	13863199	13863222	+	0.723610076904297	0.723830124123137	srx-137	GTCAGCATAAGTCAAAAAGATCT
chrV	13863437	13863460	+	0.672610397338867	0.805811569102672	srx-137	AGAACTGTGCGCCTACGTCTATG
chrV	13863476	13863499	+	0.775388641357422	0.709113054752428	srx-137	ATGGAGAGTTGAAGAATCCACAT
chrV	13863528	13863551	+	0.70021125793457	0.562647232539971	srx-137	TGGTCAATCATTGTCCTCGCTGT
chrV	13866784	13866807	+	0.486661376953125	0.752350761308688	nhr-175	CAGAATTGTCTGAAAATTGTGCA
chrV	13866877	13866900	+	0.695874786376953	0.661608413992362	nhr-175	GCAGAGCAATCATCAATGTATCG
chrV	13867461	13867484	+	0.0698183965682983	0.492005163916572	nhr-175	TAATTCTTTTCTGTTTCAGAATT
chrV	13867472	13867495	+	0.716867065429687	0.568451366348175	nhr-175	TGTTTCAGAATTCCGGTCATCTT
chrV	13867478	13867501	+	0.485313034057617	0.693520293984567	nhr-175	AGAATTCCGGTCATCTTGCCGAG
chrV	13867706	13867729	+	0.516956214904785	0.603367627639008	nhr-175	TGAATTTCGAAGAGCAACAGTAT
chrV	13867714	13867737	+	0.662485275268555	0.662843447792771	nhr-175	GAAGAGCAACAGTATCTGATGTG
chrV	13867838	13867861	+	0.429896049499512	0.759483938871019	nhr-175	CGAATATGGTTTCGCATTTTTGG
chrV	13867851	13867874	+	0.0133459758758545	0.599965723660892	nhr-175	GCATTTTTGGTCGTTGATCAAGC
chrV	13867889	13867912	+	0.693502044677734	0.652982909232586	nhr-175	TGAAACACCGAATGGATGCTGGT
chrV	13873356	13873379	+	0.453713607788086	0.71022990697036	cpt-5	AGAACTGGTTTGAAAACCGCCTT
chrV	13873404	13873427	+	0.648095474243164	0.532167798149947	cpt-5	TGGCCCTTGTCACAACTGCTACT
chrV	13873504	13873527	+	0.883131790161133	0.700475171836053	cpt-5	TATAGGATCTGTGTACACTTCCG
chrV	13873547	13873570	+	0.0108264350891113	0.823466944527869	cpt-5	CTAAAATATTTTTATTTTTCTTA
chrV	13873567	13873590	+	0.327232208251953	0.541793306968072	cpt-5	TTACAAAGGATATTTGAAGGAGA
chrV	13874139	13874162	+	0.468715286254883	0.653474831314572	cpt-5	GAATTAGGTTGGGGAAGGTCTTC
chrV	13874230	13874253	+	0.794722061157227	0.90006851106379	cpt-5	CAATGGAATCCACCGAGCAAGCA
chrV	13874444	13874467	+	0.100885734558105	0.592542355968178	cpt-5	AATAATTTCAGAATTGTTTCGGA
chrV	13874453	13874476	+	0.419723892211914	0.595232879686969	cpt-5	AGAATTGTTTCGGAAATAATGCA
chrV	13874464	13874487	+	0.682881088256836	0.7234552728084	cpt-5	GGAAATAATGCACCGACAAGACA
chrV	13874834	13874857	+	0.610194435119629	0.559735258623077	cpt-5	TTGAACATTGACAAACAAATCTT
chrV	13876884	13876907	+	0.553268547058105	0.439835058091544	T22G5.1	TATCTCTTGACACTTCTTGCTCT
chrV	13876980	13877003	+	0.761123275756836	0.672729042009598	T22G5.1	ATCTTCCGCATCCCACAACTTAT
chrV	13877315	13877338	+	0.643457336425781	0.660060528598931	T22G5.1	TGCAATGAATATAACTGAATTCC
chrV	13877369	13877392	+	0.60586483001709	0.809085616288191	T22G5.1	CCTTCCAACTTTCGAAGAAGCCG
chrV	13877382	13877405	+	0.554302558898926	0.663392562503696	T22G5.1	GAAGAAGCCGTTGCTCACTGTGT
chrV	13879911	13879934	+	0.61317741394043	0.680408983480778	lbp-7	AGGAATTCGTTGAGAACAGTCCA
chrV	13881405	13881428	+	0.711247787475586	0.702815303793687	T22G5.3	AGCCGTCATCAACTTCGAGATAA
chrV	13881504	13881527	+	0.74299446105957	0.6978677680537	T22G5.3	AAACCGAATCAATTAAATGTCTA
chrV	13881564	13881587	+	0.567872047424316	0.665042334873319	T22G5.3	ATTGCTTGGGATAGACTCAACCA
chrV	13881619	13881642	+	0.41364803314209	0.614734956369131	T22G5.3	GTTTGACGGACAAAGAGTTTCAT
chrV	13881640	13881663	+	0.615294723510742	0.690551252902707	T22G5.3	ATCTATTCAAAGTGAAAATTCTT
chrV	13881693	13881716	+	0.802670669555664	0.719712410934188	T22G5.3	AACTATGAAAACCAAAATTCAAT
chrV	13887832	13887855	+	0.395555534362793	0.733028214750611	srsx-19	AGCAATGCTGATATTTGTACTTG
chrV	13887965	13887988	+	0.449660720825195	0.615978633456301	srsx-19	AATCATTAAACGGGAGGGAATGC
chrV	13888028	13888051	+	0.415774459838867	0.568049435246538	srsx-19	AATCTTGGTTGTTTCTCTCGATG
chrV	13888043	13888066	+	0.545023307800293	0.554942049311783	srsx-19	TCTCGATGGCTCTTGATCTCTGC
chrV	13888285	13888308	+	0.630297584533691	0.821632552170002	srsx-19	CAGACATATGCTTTGGCCGAAAA
chrV	13888376	13888399	+	0.463060722351074	0.670797471684166	srsx-19	ATATTCGTTACGGAAGAGGATGC
chrV	13888513	13888536	+	0.585295600891113	0.823414199097218	srsx-19	CACGTCTGTTGTTGCCTGCAATA
chrV	13888564	13888587	+	0.262253513336182	0.716201475233287	srsx-19	AGTTTTCGTGGCAATTAGAAAAT
chrV	13888845	13888868	+	0.689923782348633	0.711039383442878	srsx-19	AGCCCAAGATATGCGGAACCACC
chrV	13889063	13889086	+	0.54369758605957	0.546553008370738	srsx-19	GCTCAACGTTCTACATGATGTCA
chrV	13890101	13890124	+	0.72032585144043	0.730658095837724	spp-12	AGGATGGCAAGGAAGCTGGAGAT
chrV	13890793	13890816	+	0.39985107421875	0.862809193682417	lbp-8	CATGAAAGAGTTTATTGGACGAT
chrV	13890947	13890970	+	0.717028427124023	0.68692114925314	lbp-8	AATCAATACTCCACGTTTAAAAA
chrV	13893870	13893893	+	0.531453590393066	0.620526439291343	sptl-3	AACCACTTGGAAACAGTTTCGAT
chrV	13893890	13893913	+	0.9580859375	0.769293395872219	sptl-3	GATGCCACGTACACAGATCATAT
chrV	13894344	13894367	+	0.871652526855469	0.852331698163103	sptl-3	CAGATACACGGGTACTGAATCAG
chrV	13894569	13894592	+	0.558203582763672	0.659351932862256	sptl-3	ACATTCCAGGTAACCACGTTGCA
chrV	13894652	13894675	+	0.592338943481445	0.792245049684643	sptl-3	CCGATGGGATTTGCCACGAACTC
chrV	13894720	13894743	+	0.631971282958984	0.578715234227551	sptl-3	TGATCGCCTTAATCATGCTTCAT
chrV	13894788	13894811	+	0.551462631225586	0.637861665570891	sptl-3	GTCACAACGATGCGAGTGATTGT
chrV	13894939	13894962	+	0.551225280761719	0.617212208952143	sptl-3	TGTTTTAGTATGGAAGGAACAAT
chrV	13897311	13897334	+	0.513104858398437	0.64708491759285	cyp-35C1	TTGGCCGGTTATCCATAGATCAG
chrV	13897422	13897445	+	0.176059665679932	0.627283598349181	cyp-35C1	GGATTTTGTTTCATCTTCAATAA
chrV	13897434	13897457	+	0.624562873840332	0.724112819741391	cyp-35C1	ATCTTCAATAAAAAGGCATCAAC
chrV	13897487	13897510	+	0.748085327148437	0.731318504949108	cyp-35C1	ATAGTCACCATTCATGAAATCTC
chrV	13897671	13897694	+	0.456908798217773	0.631195143186317	cyp-35C1	ATTGTGAGAAATCGGGATTTTGT
chrV	13897905	13897928	+	0.0929498100280762	0.62010427223292	cyp-35C1	TAATTTTCGGTTAATGGTACCTT
chrV	13897913	13897936	+	0.712257995605469	0.693974551945953	cyp-35C1	GGTTAATGGTACCTTGCATCAAG
chrV	13897986	13898009	+	0.61694091796875	0.588832386315094	cyp-35C1	TCATCGTTAACATGGAGAATCTT
chrV	13898097	13898120	+	0.69410041809082	0.643663611719773	cyp-35C1	TCAAATACTTCTAACATAGTCAA
chrV	13898164	13898187	+	0.390171318054199	0.70163550157903	cyp-35C1	ACAAAAACTTCATGCGAGAGCTC
chrV	13898301	13898324	+	0.477102165222168	0.606888118737892	cyp-35C1	TGAAATGATTAAGCATATTTGTA
chrV	13898370	13898393	+	0.556367874145508	0.84383547803212	cyp-35C1	CAATTAATGGGAGCGAAAAAGGT
chrV	13899651	13899674	+	0.578958930969238	0.648625177893301	oac-3	AGTCATTCGAACCGTTCTCTAGT
chrV	13899779	13899802	+	0.517640991210938	0.706227631707162	oac-3	AAAAATTGTACAGCTTCCATTTT
chrV	13899865	13899888	+	0.466852531433105	0.61171354940288	oac-3	GATTCACATTTTGCAGAATACGA
chrV	13899930	13899953	+	0.133419542312622	0.653191664893113	oac-3	GCTAGTTTTTGATGGAAGTTATC
chrV	13900156	13900179	+	0.604952545166016	0.67360295921928	oac-3	GAAGAGCAGTTTGCATGCCGAAA
chrV	13900344	13900367	+	0.397019729614258	0.612907227046656	oac-3	AGAGCGTTCATGTTTGTGATTGT
chrV	13900547	13900570	+	0.665525665283203	0.599753979719851	oac-3	TCATTCTGGACTAATGCATCTAC
chrV	13900732	13900755	+	0.428558578491211	0.632136033946077	oac-3	AGACACTTTGATGCCAATTAAGT
chrV	13900784	13900807	+	0.402887306213379	0.519037304659614	oac-3	TTTATGAATGCTGTGTTTTCAGT
chrV	13900804	13900827	+	0.126803369522095	0.741847600234933	oac-3	AGTGGACACATTTTTTCTAGTTT
chrV	13900821	13900844	+	0.512066307067871	0.54344119398463	oac-3	TAGTTTCTGGAATTACTGTTGCT
chrV	13900828	13900851	+	0.635748634338379	0.593938912632979	oac-3	TGGAATTACTGTTGCTTATTCCT
chrV	13901008	13901031	+	0.474952239990234	0.725570834352078	oac-3	ATAGGTTTCTATGCAGTTTACGC
chrV	13901017	13901040	+	0.559667358398438	0.594997314845213	oac-3	TATGCAGTTTACGCGCTATACAT
chrV	13901116	13901139	+	0.699362945556641	0.635976092114613	oac-3	AGACTTCACAGTTCTCCAAGTCG
chrV	13901236	13901259	+	0.304263534545898	0.729208751737773	oac-3	AATTGTATGATATTTTAGTGCTA
chrV	13902850	13902873	+	0.636530113220215	0.673200611225844	C06B3.1	ACTTGGATTAAATGCTATTCTTA
chrV	13902940	13902963	+	0.0134816980361938	0.702899578962498	C06B3.1	AGTTTTCGAAGTTATTTTTGCAT
chrV	13902947	13902970	+	0.0115016841888428	0.628771513478091	C06B3.1	GAAGTTATTTTTGCATTTTTAAC
chrV	13903028	13903051	+	0.0292702388763428	0.592627896875808	C06B3.1	AGGATTTTTTCAGTCACAGTTCA
chrV	13903039	13903062	+	0.301406173706055	0.599444884179019	C06B3.1	AGTCACAGTTCAGTTTTTCTAGT
chrV	13903058	13903081	+	0.703762741088867	0.655123678969131	C06B3.1	TAGTGATTGCTAGAAAAGATAGA
chrV	13903098	13903121	+	0.0120071732997894	0.676429283124056	C06B3.1	ATTTATTTATATTATGAATCTCA
chrV	13903238	13903261	+	0.623981895446777	0.663338747113436	C06B3.1	AGACACGAGTGGGTAAAAAATGT
chrV	13903264	13903287	+	0.307989234924316	0.699875820361511	C06B3.1	ATTTTACAAGCTAACAATATTAA
chrV	13904815	13904838	+	0.618700180053711	0.874596654519432	stdh-3	CAGTTGAACGTTTTCAGTGATCA
chrV	13904830	13904853	+	0.807447662353516	0.719598144980104	stdh-3	AGTGATCACTGGAGGTACTGATG
chrV	13904872	13904895	+	0.225385131835938	0.570641854828046	stdh-3	ATTTGAGTTGGCAAAACGTGGAT
chrV	13904914	13904937	+	0.695372848510742	0.599514501204122	stdh-3	TCGTACCCAATCAAAACTTGAAC
chrV	13905300	13905323	+	0.692234725952148	0.708470608975777	stdh-3	AATTACAGCTTTCTGCTGGAATT
chrV	13905313	13905336	+	0.792683944702148	0.613699801909075	stdh-3	TGCTGGAATTCTTCCACAAATGG
chrV	13906562	13906585	+	0.551696243286133	0.754044414792309	stdh-1	ATCAGAATAACTTTGAATATACT
chrV	13907083	13907106	+	0.617711601257324	0.683264421606579	stdh-1	TTCAGTGGTTACTGGAGCAACTG
chrV	13907170	13907193	+	0.695737915039062	0.599514501204122	stdh-1	TCGTACCCAATCAAAACTTGAAC
chrV	13907467	13907490	+	0.015333526134491	0.522220419901647	stdh-1	TAGTTATTTATTTTCAGCTCTCT
chrV	13907482	13907505	+	0.744147109985352	0.686694335007996	stdh-1	AGCTCTCTGCTGGTATTCTTCCA
chrV	13908551	13908574	+	0.0116050481796265	0.683684096206831	C06B3.6	CTCTTTTTTAGCATTGTCAATCT
chrV	13908715	13908738	+	0.766190032958984	0.610373342777922	C06B3.6	TCTATCAATAATCACTGATTTCG
chrV	13908737	13908760	+	0.769983291625977	0.667388597502148	C06B3.6	GAGTCATCACCTTCAGATGATGA
chrV	13908794	13908817	+	0.071923303604126	0.543096761198371	C06B3.6	TTTTTGTTAAGTGAATATACTAC
chrV	13910850	13910873	+	0.69413330078125	0.667306667333231	C06B3.7	AATGAGCACTTGGGAATGGCAAA
chrV	13910928	13910951	+	0.610729598999023	0.708028029127328	C06B3.7	CAGCTATCTTCCGATACGAGTTT
chrV	13913043	13913066	+	0.482570343017578	0.519797549651501	gcy-32	GAGCTGTTCATTGTTAGCTTCAA
chrV	13913488	13913511	+	0.681698837280273	0.641518738892369	gcy-32	TTCGATGCCAACAACATCATTTG
chrV	13913524	13913547	+	0.733673858642578	0.74280372693717	gcy-32	AAATGGTGTCCCTGTGTCAGCTC
chrV	13913625	13913648	+	0.492548942565918	0.536904451109565	gcy-32	TTGTTTCAACTCCTCTTGGCTCA
chrV	13913632	13913655	+	0.633897438049316	0.680586779000571	gcy-32	AACTCCTCTTGGCTCATTGCATC
chrV	13913665	13913688	+	0.110137367248535	0.441922512362487	gcy-32	TTTTTCAATGGGGATGTCTTAAC
chrV	13913671	13913694	+	0.742673416137695	0.753417168339683	gcy-32	AATGGGGATGTCTTAACTTGAAG
chrV	13913763	13913786	+	0.474598579406738	0.700850650139953	gcy-32	AAATATTCTAAGAATTGGAGTTC
chrV	13914426	13914449	+	0.590322151184082	0.581159718069346	gcy-32	TCCATTATTCATATGTACACTTC
chrV	13914729	13914752	+	0.753430023193359	0.892464632532507	gcy-32	CATTGAATAAGTGATCAAAAATC
chrV	13915087	13915110	+	0.198501014709473	0.699441834738122	gcy-32	CTTTCCGCTTTCGAATCCCGACC
chrV	13916530	13916553	+	0.494118461608887	0.587663645708926	str-252	TGCGTTCTTTGCAGTCTTAAATA
chrV	13916582	13916605	+	0.652495040893555	0.682301491655574	str-252	AAATCTCATAAGAAAATTGGTAA
chrV	13916722	13916745	+	0.471712799072266	0.706849167794246	str-252	AGGAGATTTATACAACGGGAAGC
chrV	13916810	13916833	+	0.0140258288383484	0.69338305578815	str-252	CGAACTTTTTTGTGTCTTGTTCG
chrV	13916840	13916863	+	0.133500385284424	0.650859103068251	str-252	TATGGCTATTTTTGCTATTCATT
chrV	13916989	13917012	+	0.228563423156738	0.655884992950162	str-252	GTTTTCAGAAATAAATATCTGAA
chrV	13916995	13917018	+	0.667299575805664	0.764524450809636	str-252	AGAAATAAATATCTGAAAAAGTA
chrV	13917040	13917063	+	0.691930847167969	0.527863573590499	str-252	TTGCTCATACTCCCATTACTTTT
chrV	13917064	13917087	+	0.237306423187256	0.641106814917555	str-252	GGGGTCTTCTGGTTTTGGGTTGT
chrV	13917097	13917120	+	0.501923065185547	0.634293050470974	str-252	TTAACACCCTTCGATAAGGCTGA
chrV	13917197	13917220	+	0.603960418701172	0.790582833261158	str-252	CTTGATAAAATGAACATAAATCT
chrV	13917542	13917565	+	0.119402875900269	0.628866757649514	str-252	TAAATTGAACGAATTTTATAGAC
chrV	13917577	13917600	+	0.0334198355674744	0.614759218365493	str-252	AACCATTTTTGTGTTTGGATATA
chrV	13918672	13918695	+	0.536469421386719	0.526309018165732	str-250	TGCAGGTTTCGGAGTCCTTTGCA
chrV	13918682	13918705	+	0.203256072998047	0.635838833150974	str-250	GGAGTCCTTTGCAATTTTATTTT
chrV	13918790	13918813	+	0.539128341674805	0.570896349598224	str-250	TATGCAGTTATTGACGCACTGAT
chrV	13918914	13918937	+	0.608123817443848	0.598450052169321	str-250	TACAAATGAAGCGCTTCTACCAA
chrV	13919002	13919025	+	0.0117184996604919	0.59563547371388	str-250	GCAACATTTGAATTTTTAAGTAC
chrV	13919148	13919171	+	0.70656852722168	0.82770924729602	str-250	CAGAAGTTACTATATCAAAAATT
chrV	13919207	13919230	+	0.473231735229492	0.726576794393914	str-250	CTGTTATCTTCGGGTTGGTGTGG
chrV	13919331	13919354	+	0.33396125793457	0.650282481115235	str-250	ATTTGCAGCAAGTATTATTACGG
chrV	13919382	13919405	+	0.402924842834473	0.651079806279111	str-250	TACGTGGGATATTATTTCTACCC
chrV	13919400	13919423	+	0.767370986938477	0.627054438871138	str-250	TACCCAGAAGATGCATATGGAAA
chrV	13921135	13921158	+	0.612278289794922	0.730779864891991	srx-42	AGGTCTGCGTTCTTGGAACTATC
chrV	13921215	13921238	+	0.789982299804687	0.703467266185327	srx-42	GGGACGTTGACTATAAACCAAAA
chrV	13921339	13921362	+	0.432428359985352	0.701177734715054	srx-42	AGAAACTTGAATATTGTGATTGA
chrV	13921378	13921401	+	0.756996078491211	0.723087048332223	srx-42	GGTGGAATCTGTATTATCATGCT
chrV	13921424	13921447	+	0.708140106201172	0.660101058901845	srx-42	TTATGATATCATTCAACAGACTT
chrV	13921463	13921486	+	0.574662399291992	0.815762427412039	srx-42	CCATAGCATATCAAACTGTTTTT
chrV	13921574	13921597	+	0.640149917602539	0.713125578759277	srx-42	AGTAAAAAATGGTTGATGATTTT
chrV	13924209	13924232	+	0.227432441711426	0.725862351135531	srxa-11	CACCACATTTCTGATATTTTTCT
chrV	13924220	13924243	+	0.0804823303222656	0.566741128231442	srxa-11	TGATATTTTTCTACTGGACAATT
chrV	13924231	13924254	+	0.908001480102539	0.694149218800825	srxa-11	TACTGGACAATTAGAACTTATAA
chrV	13924292	13924315	+	0.172169628143311	0.604075059969397	srxa-11	ATTTTGAACCATTTCAGATAAAC
chrV	13924307	13924330	+	0.671789855957031	0.763335418738837	srxa-11	AGATAAACTTCCAACGATTTACA
chrV	13924369	13924392	+	0.364425201416016	0.639837652491687	srxa-11	GAGGATTTCTTGATGGTGTGATT
chrV	13924378	13924401	+	0.685138168334961	0.617614022970995	srxa-11	TTGATGGTGTGATTCCTGAAATA
chrV	13924603	13924626	+	0.630679054260254	0.706737363648452	srxa-11	ATAATCCAACTGGAATATATTTG
chrV	13924635	13924658	+	0.300240421295166	0.657630427967266	srxa-11	AATGACTTTGTCTACTATTTTCC
chrV	13924657	13924680	+	0.778992004394531	0.753016424749428	srxa-11	CAATGACTCTCACCATTCTCACT
chrV	13924848	13924871	+	0.601815948486328	0.56582023894765	srxa-11	TCCGCATGTGCAGGGAGCTTTGA
chrV	13924967	13924990	+	0.475157241821289	0.603116211212058	srxa-11	TCAGATAACACAATTTCTTGCGT
chrV	13924984	13925007	+	0.233461780548096	0.60341243395172	srxa-11	TTGCGTCGTACTTTTGGATCGTA
chrV	13925047	13925070	+	0.664276275634766	0.775457639383258	srxa-11	ATATGTCATTAAAATCAAAAAAG
chrV	13927132	13927155	+	0.658821640014648	0.569375883417613	srxa-12	TCTCATGATGTTTACTGCTCTAT
chrV	13927162	13927185	+	0.395153617858887	0.572517055049281	srxa-12	TTTAATACTGATGATTTCAGTGT
chrV	13927180	13927203	+	0.880930328369141	0.776746900943556	srxa-12	AGTGTACACTTACAAACGAAAAG
chrV	13927250	13927273	+	0.867938232421875	0.874007006957505	srxa-12	CAGATCAACTGCCAGTTGTCTAC
chrV	13927322	13927345	+	0.659154281616211	0.733675404390878	srxa-12	AAAGCGATATAATTCCTTACTTT
chrV	13927588	13927611	+	0.792546691894531	0.710865557662806	srxa-12	AGGGATGTACAGTAATCTAGGAG
chrV	13927659	13927682	+	0.163543376922607	0.467833407718479	srxa-12	TCACAGTTTTGATGGTTTCCGAA
chrV	13927678	13927701	+	0.637871932983398	0.846101776802199	srxa-12	CGAAAGAATATATTGTATCCTTT
chrV	13927806	13927829	+	0.338898658752441	0.725505997930937	srxa-12	AGATAGTTCTTCTTTCAATTTTA
chrV	13927822	13927845	+	0.405911865234375	0.714792098809957	srxa-12	AATTTTACTAATACCATTCTTTG
chrV	13927963	13927986	+	0.775887298583984	0.776211570545873	srxa-12	AGGTAACATATATAATTGATAAC
chrV	13928002	13928025	+	0.114743719100952	0.781678780618182	srxa-12	CAGTCCTTTGTCTCTTTTTAAAT
chrV	13929831	13929854	+	0.368334197998047	0.787551610822193	srxa-13	CCTTATGATATTTATTGCTTTCG
chrV	13929853	13929876	+	0.465097885131836	0.628952026864673	srxa-13	GCATTCTCATTATTGCTACTTGT
chrV	13930039	13930062	+	0.517850875854492	0.668211295893049	srxa-13	TTAAAAAGAAAACGTATATGTGT
chrV	13930248	13930271	+	0.0419274377822876	0.548169100911544	srxa-13	TCACAATTTTAATGATATCCGAA
chrV	13930310	13930333	+	0.575083045959473	0.679749723393654	srxa-13	ACATCTAAAAAGTTATGGCTCTA
chrV	13930393	13930416	+	0.54359317779541	0.67882728078018	srxa-13	AGATGTTTCTATTGATTCTCTTT
chrV	13930402	13930425	+	0.0123886370658875	0.530183512611969	srxa-13	TATTGATTCTCTTTTTTATCCCA
chrV	13930431	13930454	+	0.665023956298828	0.708920689442533	srxa-13	GGAGGCTGCGCGGACAACTACTC
chrV	13930634	13930657	+	0.615273590087891	0.610356981009446	srxa-13	TAAACGAAGAAAAAGGTTCCGGA
chrV	13931553	13931576	+	0.894865875244141	0.709878207270497	C06B3.16	GATATACAATAATGAACAATCAA
chrV	13931619	13931642	+	0.735447845458984	0.750927822118231	C06B3.16	AGTAATGACTTACAGATTTCTAC
chrV	13931639	13931662	+	0.757610855102539	0.547447569904633	C06B3.16	TACCCAAAAGGGTTCAAACTAGA
chrV	13933488	13933511	+	0.674224090576172	0.597531992355643	R10D12.1	TCGAATGAATAACCACCGACATC
chrV	13933613	13933636	+	0.515774421691895	0.855998114809062	R10D12.1	CAAATAAGGGGTGTTTGAATGCT
chrV	13933660	13933683	+	0.437537612915039	0.775380213852976	R10D12.1	CGAACTCAATTTCTGCAAGTTCT
chrV	13933673	13933696	+	0.605377655029297	0.593833027593472	R10D12.1	TGCAAGTTCTGCAGGCCGAACAA
chrV	13933837	13933860	+	0.810690078735352	0.830447653086572	R10D12.1	CAGCCAAACACCGAAGTGCACAA
chrV	13934113	13934136	+	0.714743957519531	0.692937393354972	R10D12.1	AGTCCTAGTTTAGAGATTCCAAT
chrV	13934199	13934222	+	0.770995407104492	0.860357746707195	R10D12.1	CTGTCGTGTGTAACCAACAAAAT
chrV	13934234	13934257	+	0.537913246154785	0.672590924841737	R10D12.1	CGACAAGTTCTCCAGTTTCTCCA
chrV	13934253	13934276	+	0.775129776000977	0.64334411929528	R10D12.1	TCCAGATCCTGGCATGCAGAGTA
chrV	13937354	13937377	+	0.570120887756348	0.549532042738123	srw-145	GGACCACGAATATACGGTTTGCT
chrV	13937969	13937992	+	0.71834846496582	0.723923106053036	srw-145	AAATCTACATCAGTCGAATAGTT
chrV	13937995	13938018	+	0.473931770324707	0.656266988768284	srw-145	TCAACTGGTGATAACATGTCCCG
chrV	13938095	13938118	+	0.571309013366699	0.679636093900073	srw-145	AAATACTATCAGCTCCGGGATTT
chrV	13938139	13938162	+	0.0134752118587494	0.691967675539009	srw-145	AGTTTTATTTTAAGTGGGATTAT
chrV	13938171	13938194	+	0.517540092468262	0.795370696478919	srw-145	CCATTATTACAAAGATCATATTG
chrV	13938329	13938352	+	0.576865577697754	0.646501537702936	srw-145	TGAATTATATACATTTGGAAATG
chrV	13938375	13938398	+	0.013268039226532	0.773201994478137	srw-145	CTTTCAAATGGAATTTTTACATT
chrV	13938380	13938403	+	0.366301040649414	0.753700055834116	srw-145	AAATGGAATTTTTACATTAATAC
chrV	13938438	13938461	+	0.640544891357422	0.604947117182072	srw-145	TTGATCAAAGAGATTATAAAATC
chrV	13941046	13941069	+	0.617585067749023	0.626284707522382	dpr-1	GCATGAAGTTCATCCCATAAGGC
chrV	13941094	13941117	+	0.564911994934082	0.683142570330729	dpr-1	ACGTATTGAATTAATATCATTTT
chrV	13941246	13941269	+	0.650688705444336	0.680620323337644	dpr-1	ATTCAGGTCTAAATAGTAATCTA
chrV	13941366	13941389	+	0.773375396728516	0.909955208557655	dpr-1	CAATGTGGATGTTGTGTAGTCTA
chrV	13941574	13941597	+	0.433152389526367	0.610557390903266	dpr-1	ATTCCAGATTTCAGACAATTCTG
chrV	13941586	13941609	+	0.417888259887695	0.650744294282404	dpr-1	AGACAATTCTGAAAACGGCACGA
chrV	13941888	13941911	+	0.834419708251953	0.724708623819049	dpr-1	TGAGGTTACCGTACCATGCGAAA
chrV	13941952	13941975	+	0.701001510620117	0.776919717001097	dpr-1	AGAGAAACAGTCCTGCGGAAAAA
chrV	13942026	13942049	+	0.899720687866211	0.703511229402644	dpr-1	TGTGATAGTACAAACCAGACATG
chrV	13946208	13946231	+	0.725469665527344	0.763843950098963	srx-10	AGGGGAATCAGCAAGAATGTAGC
chrV	13946390	13946413	+	0.547851905822754	0.542756657109289	srx-10	TGAACTCTTCTCAGAGGGACAAG
chrV	13947108	13947131	+	0.59271858215332	0.695649730444046	clec-226	ATCTAGTATTCCAAATTCTGCCC
chrV	13947768	13947791	+	0.660078048706055	0.730898956725301	clec-226	AGTAACTGGTACTTGTGAAGATG
chrV	13947857	13947880	+	0.0121489214897156	0.620827101896355	clec-226	AATAACCTTATTTTTTAGGTATT
chrV	13948030	13948053	+	0.702517166137695	0.683546383587328	clec-226	AGCCACAGCAGTTTCTGCCTTGG
chrV	13948045	13948068	+	0.725813674926758	0.528957187174587	clec-226	TGCCTTGGGTCCAGGCTATTCTC
chrV	13949347	13949370	+	0.894421539306641	0.643105244317201	R10D12.6	TGTATCCGAAGAAGAAGCAAAAT
chrV	13950064	13950087	+	0.742018203735352	0.679619525374554	R10D12.7	TATGGAAATGGCAGAAGTTAATG
chrV	13950217	13950240	+	0.304162063598633	0.4969386491681	R10D12.7	TCAACTTTCCAGCCAATGGCGGT
chrV	13950226	13950249	+	0.566186027526855	0.708295039936571	R10D12.7	CAGCCAATGGCGGTATTCTTCAA
chrV	13950287	13950310	+	0.35954963684082	0.504673933886853	R10D12.7	TTCTTTATCTTCTTCTTGTCCTC
chrV	13951550	13951573	+	0.791969223022461	0.884152919320319	R10D12.8	CATGAACCAGATAGATCTCAATA
chrV	13951773	13951796	+	0.554112815856934	0.613022612903606	R10D12.8	GGAATTCTTGAAATGGTCCAAAA
chrV	13951822	13951845	+	0.552116279602051	0.623889236149549	R10D12.8	TATGCTTTGTCAATGTAATATTT
chrV	13951846	13951869	+	0.0283048486709595	0.499548087259202	R10D12.8	TTGGTTTTTGAACAATGTTTGCA
chrV	13951876	13951899	+	0.0107994937896729	0.688225310026756	R10D12.8	GATTTTTGATATTTTTGTGAATA
chrV	13951903	13951926	+	0.75496467590332	0.801698090382315	R10D12.8	CATCAAACCCTAAACCTTCCATG
chrV	13951947	13951970	+	0.461432151794434	0.55568371046671	R10D12.8	GTTGCATGCAAGTTCAGTTTTGA
chrV	13952118	13952141	+	0.421134033203125	0.607124530679665	R10D12.8	TTATCGTTCAACAATTTCTGTAT
chrV	13952136	13952159	+	0.751200332641602	0.675854157679564	R10D12.8	TGTATACTAGGCCAAGCAGGTTC
chrV	13952495	13952518	+	0.506530876159668	0.611762170647723	R10D12.8	AAATCAATTCGGAATCCAAATTG
chrV	13952657	13952680	+	0.559917106628418	0.709366672007281	R10D12.8	AATTTATCCCACGTAAATGGATT
chrV	13952778	13952801	+	0.210867290496826	0.744174233744349	R10D12.8	CGTCAAATTTTCTAACGTGACGA
chrV	13952889	13952912	+	0.0439827013015747	0.653162479286759	R10D12.8	CGGCTTTTATCGAATATTTGGAA
chrV	13953030	13953053	+	0.588367958068848	0.629239210354452	R10D12.8	TCAGAAAATGACAACTTCAGTTT
chrV	13954383	13954406	+	0.507810173034668	0.60693644951374	swt-6	GAGTTTGGATTGGATTCTTCTCG
chrV	13954411	13954434	+	0.0111219668388367	0.561757215117347	swt-6	GTTTATTTTTCTTCCAATTTACC
chrV	13954422	13954445	+	0.0884885501861572	0.5253875431685	swt-6	TTCCAATTTACCTAGTTTTGGAT
chrV	13955469	13955492	+	0.768777770996094	0.613945233407206	swt-6	TGCATATGCATATTATCAATCGA
chrV	13955624	13955647	+	0.514849243164063	0.691811177393976	swt-6	TGCTGTTATTATTGTGAAATGTG
chrV	13955796	13955819	+	0.67438591003418	0.687772370708771	swt-6	AGAGAAGAGCCGTGAAACTTGGT
chrV	13956862	13956885	+	0.555473136901856	0.66950904975419	R10D12.10	GAGAAGTAGTTAGGCTTGTCTGC
chrV	13956919	13956942	+	0.258280220031738	0.565196460232867	R10D12.10	ACGCCCATTGATGTCATTTTTGC
chrV	13956954	13956977	+	0.0226890325546265	0.607597499094082	R10D12.10	GTAGATTTTTCCGTAGTCTGGGC
chrV	13956965	13956988	+	0.553162574768066	0.862664638690494	R10D12.10	CGTAGTCTGGGCGATCCGCGTAC
chrV	13957123	13957146	+	0.708987503051758	0.772760251929848	R10D12.10	AGAGGTCCGTACTTGAAACGAGA
chrV	13957301	13957324	+	0.622272186279297	0.595643976908393	R10D12.10	TCAACATCCACTTGCCATTATCG
chrV	13957328	13957351	+	0.448078956604004	0.544475681428263	R10D12.10	TTGCAAATTGCCTCGCCTCTCCG
chrV	13958186	13958209	+	0.701134872436523	0.593128099831427	R10D12.10	TCCAATTGAGAACCATGACCCTA
chrV	13959592	13959615	+	0.449721717834473	0.626308202936933	srh-24	TTGGAGAAGATAGACTTTTGGAT
chrV	13959682	13959705	+	0.602737236022949	0.745099853445155	srh-24	AGTGGATGTTTCCTACCTCGGCA
chrV	13959694	13959717	+	0.463502197265625	0.680170100171412	srh-24	CTACCTCGGCAACTCTCATTTTC
chrV	13959717	13959740	+	0.224503517150879	0.523667714107406	srh-24	GCTTCAATTTGATTTCGAGGTTC
chrV	13959733	13959756	+	0.57837272644043	0.645945126067243	srh-24	GAGGTTCTGTGATAACTGCAGGA
chrV	13960903	13960926	+	0.528890228271484	0.706981822203443	srh-24	ATAGTATTCGACGACTGTGTTGT
chrV	13961632	13961655	+	0.645957336425781	0.754239181619313	algn-13	ATAAGATCTCACCAAAGCTTCAG
chrV	13961743	13961766	+	0.755660705566406	0.599638567303438	algn-13	TCCAAAAACACGATCAATGACGT
chrV	13961781	13961804	+	0.0266688966751099	0.698081162783514	algn-13	CTTTTCCAATTTGAAGGCGAATC
chrV	13961787	13961810	+	0.430819892883301	0.778702868481843	algn-13	CAATTTGAAGGCGAATCTTCTTG
chrV	13961833	13961856	+	0.790206298828125	0.675707714506233	algn-13	TAGTGATGCTTCACAAAGAACCT
chrV	13962464	13962487	+	0.634970283508301	0.665950515280353	R10D12.13	AAGCATCAGCAAATGAATGAAGA
chrV	13962600	13962623	+	0.706970977783203	0.601226486355733	R10D12.13	TACTAATTCTAGGTATCAAAAAT
chrV	13962652	13962675	+	0.386848602294922	0.640721824759895	R10D12.13	GCTGATAATGATGATTTTGTGGT
chrV	13962765	13962788	+	0.455775299072266	0.72279625738552	R10D12.13	ATCAGTTTCAGAAAAGGAATTAC
chrV	13962774	13962797	+	0.598690605163574	0.76206642807209	R10D12.13	AGAAAAGGAATTACCGATTTAAT
chrV	13962833	13962856	+	0.723361587524414	0.611197640647748	R10D12.13	TCTGATGCGAAAATGAGAGAAAG
chrV	13964094	13964117	+	0.847306671142578	0.78900859702348	sao-1	AGGACCATATATGTCAAAGGATA
chrV	13964271	13964294	+	0.650441818237305	0.68938933238607	sao-1	AGCACCCATTCAGTATGCCTGTG
chrV	13964428	13964451	+	0.0118386697769165	0.596293438098511	sao-1	ATTAATTTGTTTTTCAGATGCCG
chrV	13964443	13964466	+	0.660356216430664	0.732228736266364	sao-1	AGATGCCGATGCGTTTCCCACCA
chrV	13964460	13964483	+	0.47710391998291	0.637871594235375	sao-1	CCACCATTCCTTCCAATGCCGCT
chrV	13968516	13968539	+	0.575515289306641	0.812541880071561	R10D12.15	CCATTAAAATATCATGCATTGCT
chrV	13968632	13968655	+	0.570970115661621	0.709418419783972	R10D12.15	AATAAGTCAACTGTAATATTTAC
chrV	13968662	13968685	+	0.496952362060547	0.649292979179395	R10D12.15	AACCAATCTTGGAACTGCCCGTA
chrV	13968840	13968863	+	0.478177528381348	0.670516710478338	R10D12.15	CATCAGTTGGAGAGTGACCAGGT
chrV	13968868	13968891	+	0.452988739013672	0.572788516249481	R10D12.15	TGGGTTTAAAAAGTTACTTGACG
chrV	13969188	13969211	+	0.351694831848145	0.483025774312609	R10D12.15	TCCAGTTTCTTGAATTGCATGGG
chrV	13969197	13969220	+	0.528397674560547	0.532838171233425	R10D12.15	TTGAATTGCATGGGCAAAGAAGG
chrV	13969313	13969336	+	0.557521743774414	0.585032571668913	R10D12.15	GTACCGTGTTATTCACATTAAGA
chrV	13969455	13969478	+	0.769360122680664	0.656850082003113	R10D12.15	TCTGGTGAACCAGGATTCTAGCT
chrV	13969538	13969561	+	0.0138987839221954	0.705341928535878	R10D12.15	CAAATTTTGCTGCTTTTGGACAT
chrV	13969574	13969597	+	0.643876342773438	0.847678946296513	R10D12.15	CAAAAAGACCAACAGATGCATTT
chrV	13974809	13974832	+	0.693986511230469	0.709829382901634	T26F2.1	AGACGGTGCAAATGCATCTGTTG
chrV	13974982	13975005	+	0.394946708679199	0.788533235208258	T26F2.1	CATTCGCAAATCTTGGATGGGGT
chrV	13975063	13975086	+	0.570819702148437	0.804387080826668	T26F2.1	CAGAGTTTGGAACTTCTCTTAAT
chrV	13975133	13975156	+	0.660748291015625	0.700379859357839	T26F2.1	GTATTAACTGAATAACTTCCAGG
chrV	13975450	13975473	+	0.596054382324219	0.761612797088091	T26F2.1	CAGCGCGCTTCCCGATCAAGAGG
chrV	13975487	13975510	+	0.342650375366211	0.59756453781954	T26F2.1	TACCGCGGAGGATTTTATAACTG
chrV	13975634	13975657	+	0.6752734375	0.519454507414028	T26F2.1	TATCCCTGCTCCAATTCAACAAT
chrV	13975660	13975683	+	0.76504264831543	0.696228825276036	T26F2.1	AAACCCTGCTGCTCCATATAAAG
chrV	13975717	13975740	+	0.517205200195312	0.693705099644192	T26F2.1	GTATAACTACAACTACGGGCAGT
chrV	13980033	13980056	+	0.168600578308105	0.675551459718894	eol-1	AAAACTTACTTTTGTCAACCGCA
chrV	13980091	13980114	+	0.209048328399658	0.480313234756605	eol-1	TTTTCTGCTTACGAAAGACGTTC
chrV	13980096	13980119	+	0.708772430419922	0.619371538999721	eol-1	TGCTTACGAAAGACGTTCGGAGA
chrV	13980154	13980177	+	0.345345039367676	0.55360485324464	eol-1	GTTTGGATTGTGGGGATGTCCTA
chrV	13980202	13980225	+	0.673852920532227	0.748259497167846	eol-1	AAAATTGTAGCCACCTCCATATT
chrV	13980242	13980265	+	0.548657989501953	0.585595276206306	eol-1	TCATTCTTGTAGAGAAAAATAAC
chrV	13980292	13980315	+	0.579381637573242	0.673107268572154	eol-1	AGAAGGCTCTCGATTAAATTTCG
chrV	13980314	13980337	+	0.641302261352539	0.65913130272201	eol-1	GATGCTGTCGCTATTGTTGTCAG
chrV	13980427	13980450	+	0.451916427612305	0.618385286073644	eol-1	AAGGAAGTTCCTCGGTTGGCAGT
chrV	13980455	13980478	+	0.696950378417969	0.730465124752524	eol-1	GTGTGAAGTCAAAAATGGATTCA
chrV	13980544	13980567	+	0.719878463745117	0.757520861845361	eol-1	AGCTTCCCATAAAGATCCGGATC
chrV	13985236	13985259	+	0.794153671264648	0.745997777284234	end-1	CGGATAATCATGGAAATCCTTCG
chrV	13986155	13986178	+	0.727894439697266	0.673824718003176	end-1	AGCCCTCAACGTTCCACACGAAC
chrV	13997025	13997048	+	0.853931198120117	0.691063904845316	ric-7	AGCCCCAATTGCAGAATCATACA
chrV	13997124	13997147	+	0.626674423217773	0.643528489376309	ric-7	GGTTCGATCGTCGTCATTGTCGA
chrV	13997379	13997402	+	0.686669464111328	0.872563670766067	ric-7	CAAGAAAATAACTAAAACTTACA
chrV	13997509	13997532	+	0.850951538085937	0.562361506074916	ric-7	TTCCATATCCCATCAGAATCTTC
chrV	13999011	13999034	+	0.665567398071289	0.84763465749368	ric-7	CTGAAGACTTCCAAGTAATCCAC
chrV	13999055	13999078	+	0.303235778808594	0.605358116631229	ric-7	GTATTCGATTTAATCGTCCGAGG
chrV	14000687	14000710	+	0.72680793762207	0.721865122184538	ric-7	GAATAAAAAACTTACAAATGAAT
chrV	14000785	14000808	+	0.561703071594238	0.730771640071041	ric-7	CTAGAAGATTCGATGCAACTCGA
chrV	14002298	14002321	+	0.470994110107422	0.742474723574053	ric-7	CTTACCTTTCAATGTAGCTCTAG
chrV	14002308	14002331	+	0.803299179077148	0.725208260384158	ric-7	AATGTAGCTCTAGTTGGTGAAAA
chrV	14010734	14010757	+	0.587074890136719	0.633404218367545	ddx-17	TGGAAATCTGAAGCCAACGCACG
chrV	14010873	14010896	+	0.48507884979248	0.598325282506153	ddx-17	TTGATTTGTGGTTCGAAACCCAT
chrV	14011234	14011257	+	0.43680736541748	0.792006456425652	ddx-17	CGGAACCAGTTTTGGCGATAGAG
chrV	14011317	14011340	+	0.512512130737305	0.542640417268351	ddx-17	TGGAACTTTCCGTACAAAAGCTC
chrV	14011327	14011350	+	0.774651794433594	0.872566010877107	ddx-17	CGTACAAAAGCTCGTGAATCTGT
chrV	14012685	14012708	+	0.152858991622925	0.658183308881596	aip-1	AGATTTTCTTCCAATCAAATGCT
chrV	14012693	14012716	+	0.404440765380859	0.542550790885043	aip-1	TTCCAATCAAATGCTCCGGTTGT
chrV	14012725	14012748	+	0.769945602416992	0.65713170001524	aip-1	TACTGCTCAGAGCACTTCACATT
chrV	14012827	14012850	+	0.552757034301758	0.608482744849265	aip-1	AGTCCGTTCAAGTTCCTATTTGT
chrV	14012953	14012976	+	0.201032409667969	0.481969226207133	aip-1	TTTTTCAGGTCAATGAGCACATT
chrV	14012959	14012982	+	0.798557891845703	0.748024604898093	aip-1	AGGTCAATGAGCACATTCAGAAC
chrV	14013101	14013124	+	0.586948509216309	0.617655602569602	aip-1	TCACAGACACGAGCGGGATCACA
chrV	14014779	14014802	+	0.661952133178711	0.78779616656791	end-3	CCGAACAAGTCCAATTCAATGAA
chrV	14015009	14015032	+	0.842713088989258	0.764215913538093	end-3	AGATGAAAACTATCAACAGATGC
chrV	14015041	14015064	+	0.307692470550537	0.646662567090966	end-3	AATTTCCAGTTCAAAATTTTGAT
chrV	14015047	14015070	+	0.206422271728516	0.858557322783546	end-3	CAGTTCAAAATTTTGATTTTACA
chrV	14015247	14015270	+	0.720010375976562	0.693656421916356	end-3	CAGCTCAAGAAGTTCAAGAATGG
chrV	14016529	14016552	+	0.581621818542481	0.660205553146305	srh-308	AAAAAAAAAACGAAAACTCACAT
chrV	14016557	14016580	+	0.504008331298828	0.684850157290576	srh-308	ACATATTGCTTTGCTACTTCAGG
chrV	14016659	14016682	+	0.644808197021484	0.925934429439436	srh-308	CAGTTCAGTGATCCGTTTGTTGT
chrV	14018443	14018466	+	0.403028030395508	0.524261634667223	mtl-2	TTCTCACTGGCAGTTGGGCAGCA
chrV	14018596	14018619	+	0.876219177246094	0.726793508710926	mtl-2	AACTTACCACACTTGCAGACCAT
chrV	14019284	14019307	+	0.627898178100586	0.763574583029809	T08G5.1	AGAAGATAGACATAGCGCCTGGG
chrV	14019627	14019650	+	0.650778427124023	0.724824509134617	T08G5.1	AGACGACTGGACCCCATTCAACT
chrV	14022801	14022824	+	0.677076416015625	0.653997853580584	T08G5.15	TTGAATAACATCTGGATCAGTCA
chrV	14022916	14022939	+	0.251472816467285	0.581422416788677	T08G5.15	GGAAATTTCGTGACAGCTTTTGC
chrV	14022925	14022948	+	0.399444808959961	0.64406622019548	T08G5.15	GTGACAGCTTTTGCAGTTGTGGT
chrV	14022994	14023017	+	0.614785690307617	0.688798132326248	T08G5.15	ATTGTCGTGTGTGGAGTAGACAT
chrV	14025119	14025142	+	0.815580520629883	0.933267498866443	T08G5.2	CAGTGAAAAACCGGTATGAATCG
chrV	14025459	14025482	+	0.527732429504395	0.548996240586667	T08G5.2	GATTCAGTTCTCCAGCTGTCTGT
chrV	14025514	14025537	+	0.297820796966553	0.690862431081304	T08G5.2	ATGAGTTCTTTGAAATTCGTGTA
chrV	14025555	14025578	+	0.563302268981934	0.678463965101738	T08G5.2	GAATTTCACTTCTAACCAAATTA
chrV	14025562	14025585	+	0.762492828369141	0.686530744474841	T08G5.2	ACTTCTAACCAAATTACTTCTAC
chrV	14026857	14026880	+	0.559428405761719	0.720086596742556	T08G5.3	AATTATAAAATTGAAACGGGAAC
chrV	14027117	14027140	+	0.0558209848403931	0.656069219003566	T08G5.3	ATAAATTTCGAAGTTTCTCACCT
chrV	14027126	14027149	+	0.506409759521484	0.65569884281366	T08G5.3	GAAGTTTCTCACCTGTGTTTCTA
chrV	14027134	14027157	+	0.483152885437012	0.501660700738644	T08G5.3	TCACCTGTGTTTCTAAGCACTTT
chrV	14027147	14027170	+	0.314031925201416	0.497053919214283	T08G5.3	TAAGCACTTTTCTCTGAACTCTT
chrV	14027159	14027182	+	0.0964923191070557	0.497722599578187	T08G5.3	TCTGAACTCTTTCTTTTCTTCTT
chrV	14027172	14027195	+	0.0166460084915161	0.492331749628498	T08G5.3	TTTTCTTCTTTGTCAAATTTATA
chrV	14027177	14027200	+	0.194534740447998	0.589917595848195	T08G5.3	TTCTTTGTCAAATTTATATTCTT
chrV	14027223	14027246	+	0.699581146240234	0.625690913811307	T08G5.3	TCCACAGTGGATACAAGGTCCTG
chrV	14027285	14027308	+	0.635528831481934	0.585417123045324	T08G5.3	AACTTACTTTCAGACATTCTCCA
chrV	14027296	14027319	+	0.452906532287598	0.600830157815042	T08G5.3	AGACATTCTCCAATTTGATCTAT
chrV	14027325	14027348	+	0.914832153320313	0.805285126565169	T08G5.3	AGCAGGACACTCGGATGAACTAA
chrV	14034022	14034045	+	0.681584014892578	0.577900722643435	ins-10	TCCACTATTCAAAAAACAATTCT
chrV	14034101	14034124	+	0.608826332092285	0.842980259221512	ins-10	CATTCCAAATTTGTGTCAAAAAA
chrV	14036199	14036222	+	0.398491554260254	0.632136259726382	vps-39	AAAAATTCCACGACGGCTTTTCG
chrV	14036221	14036244	+	0.317578353881836	0.675622947031832	vps-39	GATTTAAATTTCTAGCCATTTCT
chrV	14036233	14036256	+	0.366229705810547	0.437532158119827	vps-39	TAGCCATTTCTGTTTCGTCACTA
chrV	14036243	14036266	+	0.725496520996094	0.667873849169128	vps-39	TGTTTCGTCACTAGTGAATATTT
chrV	14036249	14036272	+	0.452757720947266	0.714238009183875	vps-39	GTCACTAGTGAATATTTGAACTC
chrV	14036338	14036361	+	0.406988105773926	0.761581622509081	vps-39	CAAGACTTTGAAGATATTCGACA
chrV	14036441	14036464	+	0.0835207080841064	0.587496851015198	vps-39	ATGCTTTTTGCGGGTTTCGTAAA
chrV	14036459	14036482	+	0.520174942016602	0.693154803309525	vps-39	GTAAAGAATGAATAAAGATCGGA
chrV	14036603	14036626	+	0.491206665039063	0.777922123990998	vps-39	CATAATTATTCGAAAAACCTTAA
chrV	14036703	14036726	+	0.577092437744141	0.540895654576959	vps-39	TTTGCCGCTCCCGATGAGTACAA
chrV	14036771	14036794	+	0.830585784912109	0.809774618855577	vps-39	AGATAGATAACTACCGAGAGCCA
chrV	14036933	14036956	+	0.626713333129883	0.674372478806606	vps-39	TTATGTGAAATGAAGCACTAACC
chrV	14036968	14036991	+	0.591508331298828	0.619239869718136	vps-39	TCCAAATAATGCGAATGACTCGT
chrV	14037040	14037063	+	0.420019607543945	0.527309651285954	vps-39	TAATTTCTGTTCTTCTGCAAATA
chrV	14037047	14037070	+	0.559959487915039	0.621085347668828	vps-39	TGTTCTTCTGCAAATAAATTCGA
chrV	14037076	14037099	+	0.531755180358887	0.638149972837461	vps-39	AGCCAATTGAATTGCTAGCTCGA
chrV	14037135	14037158	+	0.17473030090332	0.559225962831499	vps-39	GAAGATTTTGTGAAGTATCAAGA
chrV	14037467	14037490	+	0.58544979095459	0.553643542217467	vps-39	ATTCCTCACAAATGCAACTCTTC
chrV	14037637	14037660	+	0.674975051879883	0.604380484835828	vps-39	GAACAGAAAAGAATACCATTTCA
chrV	14037699	14037722	+	0.141852798461914	0.680339496274052	vps-39	ATAAACTTTTGTACCTTATAGAT
chrV	14037791	14037814	+	0.549385108947754	0.533378389335558	vps-39	TCTCCCCATTTGAATAAATATAA
chrV	14037822	14037845	+	0.674361419677734	0.680125263937903	vps-39	GTGACGAAACAATTACGTACAGG
chrV	14037896	14037919	+	0.734432220458984	0.854384406206314	vps-39	CAATGAACCTTGGGTGAAAATCT
chrV	14037961	14037984	+	0.607842140197754	0.741328709028085	vps-39	AACTTTATACTCTGGATCGCTGA
chrV	14038049	14038072	+	0.560870971679687	0.624646710536925	vps-39	AGTTCCATTACTGCTTTCTTGTG
chrV	14038067	14038090	+	0.462536773681641	0.658745609474309	vps-39	TTGTGAAAGCTTTTGCAGATATT
chrV	14044760	14044783	+	0.20655179977417	0.659826435921475	T08G5.7	AGAACAATTTTTCAGAGAATCCA
chrV	14044773	14044796	+	0.796031494140625	0.756384518302986	T08G5.7	AGAGAATCCAGCTACCCAAATCG
chrV	14044816	14044839	+	0.573483657836914	0.689903732766623	T08G5.7	TTCAGTAGCTACAGTTCGAGCCC
chrV	14044895	14044918	+	0.537694854736328	0.551795496968603	T08G5.7	TTCAAGACAAGGAAGGAATTAGC
chrV	14049102	14049125	+	0.641147003173828	0.586452680981555	F58D12.5	TGAGAAATGAAGCGCTAATTCCT
chrV	14049153	14049176	+	0.672058334350586	0.839245063740112	F58D12.5	CACAGGGCATTTGTACCTTCCTC
chrV	14049184	14049207	+	0.537940979003906	0.596737322161429	F58D12.5	TGAGTTGGTTGGGCTCGAACTGT
chrV	14049234	14049257	+	0.42583797454834	0.734225982847519	F58D12.5	CGTCGATTTGGGTAGCTGGATTC
chrV	14049334	14049357	+	0.714582138061523	0.714746789604834	F58D12.5	AGATAGAATACCTTGGGAGGAGG
chrV	14049454	14049477	+	0.60685848236084	0.598656654806178	F58D12.5	TCTGTTGGAATAACTAGTTCGCA
chrV	14049533	14049556	+	0.499328651428223	0.54576054289799	F58D12.5	TCTGAATTCGGAATTGATCAACT
chrV	14049918	14049941	+	0.765049285888672	0.778921214387649	F58D12.1	AGATCGTCCACCACGTCCGCCAT
chrV	14054250	14054273	+	0.850766296386719	0.771546039816945	F58D12.1	AGATCGTCCACCACGTCCACCAT
chrV	14054400	14054423	+	0.619339942932129	0.716568543064992	F58D12.1	AGATATTTCATCACCACCAACAT
chrV	14054409	14054432	+	0.820965423583984	0.689875320768982	F58D12.1	ATCACCACCAACATCTTCATCAA
chrV	14058623	14058646	+	0.511258125305176	0.704380315906381	F58D12.3	AGATTTCCAAATTCGATTTCAAC
chrV	14058630	14058653	+	0.482882690429688	0.810879507529827	F58D12.3	CAAATTCGATTTCAACACAAAAT
chrV	14058643	14058666	+	0.760623397827148	0.758666622495677	F58D12.3	AACACAAAATGTCTAATTATACG
chrV	14058698	14058721	+	0.536626930236816	0.865035151293789	F58D12.3	CAGTTGATATTTGCCTTTCAAGA
chrV	14058717	14058740	+	0.722176055908203	0.738838284678413	F58D12.3	AAGAGCTAGTAGACGTGGAACTA
chrV	14058818	14058841	+	0.720690078735352	0.75110605978942	F58D12.3	AGAATGTAAACAAGCAATGGCTC
chrV	14058896	14058919	+	0.830410003662109	0.897562439636025	F58D12.3	CAAGTGGCAGCATATCAAAATAT
chrV	14059011	14059034	+	0.675849914550781	0.704098367948686	F58D12.3	GAATTGGCAAGTGGTGAATTATA
chrV	14059059	14059082	+	0.675247802734375	0.62551163382722	F58D12.3	TTAGAAGGTCCAGTTGATCCAGA
chrV	14059380	14059403	+	0.729223251342773	0.84263509553511	F58D12.3	CAGGTGCGCACAAAAATCATATT
chrV	14059583	14059606	+	0.835310821533203	0.73243063432929	F58D12.3	AGCATATGACGATGAAATGAATT
chrV	14060122	14060145	+	0.414258880615234	0.512834268553938	F58D12.3	TTTAGATCAACGTTCGTGATGAC
chrV	14060468	14060491	+	0.38544490814209	0.639433003475578	F58D12.3	ATTTGATGGACTCGCTATGTCGC
chrV	14061518	14061541	+	0.734937286376953	0.733476887477171	F58D12.3	AGTCGAAATTCCCCGTCAATAAA
chrV	14061583	14061606	+	0.566633453369141	0.85900951698399	F58D12.3	CTGTGCTCAAAAACTACGCCGAA
chrV	14061636	14061659	+	0.147513475418091	0.49470865675473	F58D12.3	GGACATTTTGAATTCAGTTTCTG
chrV	14061657	14061680	+	0.80921760559082	0.626249378415128	F58D12.3	TGAAACACCAATCTCATTACTCA
chrV	14061743	14061766	+	0.607686882019043	0.656722901167348	F58D12.3	AGCTTATCCTCGATTTCCCGAGC
chrV	14061760	14061783	+	0.64227653503418	0.83213168105367	F58D12.3	CCGAGCACATCCAAGTTCTTTTG
chrV	14068722	14068745	+	0.341040916442871	0.450458919392608	D1086.17	TCACATTTCTCTGCTTCCTTGTT
chrV	14068731	14068754	+	0.0334091544151306	0.498928406985148	D1086.17	TCTGCTTCCTTGTTTTTGTCAAC
chrV	14068783	14068806	+	0.0159007263183594	0.578256614924644	D1086.17	TTTTTTCGCATACGAGGGTAATG
chrV	14068790	14068813	+	0.635156364440918	0.727272872962698	D1086.17	GCATACGAGGGTAATGTCGCGTA
chrV	14069319	14069342	+	0.884448623657227	0.781399173912918	D1086.17	AGTGTGAAATGTAGTAAGTATCT
chrV	14069559	14069582	+	0.389028739929199	0.467237115834787	D1086.17	TTTCAGATTGTTGGAAACATTTT
chrV	14069563	14069586	+	0.353415870666504	0.665871832458655	D1086.17	AGATTGTTGGAAACATTTTGTGT
chrV	14070354	14070377	+	0.692022247314453	0.746470662054159	D1086.17	AGAAAAGAAACATCGATCTCAAT
chrV	14070403	14070426	+	0.78618522644043	0.777488487444296	D1086.17	AGTTGCTCCAACGAAGCACATGA
chrV	14075478	14075501	+	0.716782302856445	0.779681989471156	D1086.11	AGAACTGCGACTATGATGACAGA
chrV	14076143	14076166	+	0.943377075195313	0.787483654023914	D1086.11	AGGTATGTAACAGAGATAAAAGA
chrV	14076195	14076218	+	0.387084655761719	0.567943663274735	D1086.11	TAACATTGATTATATGTGTGGCG
chrV	14080419	14080442	+	0.757963714599609	0.734132837096761	D1086.6	AGAAATGTGACGATGATCAAAAA
chrV	14080945	14080968	+	0.743669967651367	0.717337273895514	D1086.6	AGAAATGTGACGATGTCAAAAGA
chrV	14081014	14081037	+	0.789382476806641	0.792620562032318	D1086.6	AGTGTAGCAAATACACACCTGCA
chrV	14081132	14081155	+	0.836677703857422	0.73978430357795	D1086.6	GTCTACTACCACAACAAACCCAA
chrV	14082824	14082847	+	0.391273536682129	0.533116350606752	D1086.10	TAACCACACTTTTGGTTCTATCT
chrV	14084816	14084839	+	0.288754272460937	0.667782747229031	D1086.7	ATGAAAATTTCAGGAATGTAACG
chrV	14084827	14084850	+	0.773996429443359	0.731866715165164	D1086.7	AGGAATGTAACGATGATGAAAGA
chrV	14084920	14084943	+	0.74439323425293	0.844607537361077	D1086.7	CAAGTCCAGCTTCCTCAATTAAT
chrV	14085015	14085038	+	0.844828643798828	0.755428393103554	D1086.7	AGTGCTACCCCACCTCCGTCAGT
chrV	14086215	14086238	+	0.342691078186035	0.716925691527222	D1086.18	AAATCAATAGTTTTAATAAGCCT
chrV	14086322	14086345	+	0.683527069091797	0.612546874196464	D1086.18	TCCAATGCTTGATAATCTGAAAT
chrV	14086610	14086633	+	0.762953643798828	0.778338040009001	D1086.18	AGAAATGCTACAAGACACTCCAA
chrV	14088469	14088492	+	0.486088104248047	0.718149530058331	D1086.19	AAAGCGCCGGAAGCTTCTCGACA
chrV	14088510	14088533	+	0.615673027038574	0.656711104611145	D1086.19	GATGCGAAATTCTTCAGAACTAT
chrV	14089362	14089385	+	0.667440414428711	0.605701544678868	D1086.5	TCAATAACTTCCTTCAATGTTTT
chrV	14089386	14089409	+	0.510107765197754	0.550413356175465	D1086.5	TCACAATAATACATTGGTCCTAG
chrV	14090032	14090055	+	0.668179244995117	0.601108476038586	D1086.5	TGAGTTCAACAAGACTCATATTT
chrV	14091108	14091131	+	0.775307693481445	0.732667525237908	him-5	AGATGAACAACGAAAAACAGTTG
chrV	14091294	14091317	+	0.68201171875	0.723090625391588	him-5	AGGAATTCGAGACAATGCAGAGA
chrV	14091337	14091360	+	0.781490783691406	0.697958588169217	him-5	AAGAGTCTTCCACAAAAAGAACA
chrV	14091387	14091410	+	0.476267967224121	0.660946152890031	him-5	GAATCTTCGAGAATATTTGAAAA
chrV	14091469	14091492	+	0.695712738037109	0.896394223592088	him-5	CAGGCAAAGCTCCGGAAAGCTAA
chrV	14092912	14092935	+	0.253182163238525	0.5332567912992	D1086.3	TTAGTTTGTTCCGCGTTGGCTGC
chrV	14093329	14093352	+	0.673133850097656	0.748957479812506	D1086.3	AGGAATGCATTAAAGAGCTGAAA
chrV	14093412	14093435	+	0.665478591918945	0.829604137750434	D1086.3	CAGGACGAGTTCAAGGATTGCAG
chrV	14094253	14094276	+	0.594494934082031	0.6038528360743	D1086.8	TTGTCTCCTTGTCATATGGATTT
chrV	14094277	14094300	+	0.670923461914062	0.644304234752667	D1086.8	TTGAAGAAGCCGAAGGTGTAGAC
chrV	14095788	14095811	+	0.737209396362305	0.687379849136405	D1086.8	AGACATGCCTGAAAACCAATGTT
chrV	14095828	14095851	+	0.631506423950195	0.615981921863148	D1086.8	TCAGAATGACGTGGACACCTTAA
chrV	14097775	14097798	+	0.720476226806641	0.617815073007108	D1086.2	TCTGAATACAGTATGACAGTGGT
chrV	14097861	14097884	+	0.433203430175781	0.597612148101919	D1086.2	TTGCAAGTGATAACATTTAGGTC
chrV	14097890	14097913	+	0.675478134155273	0.711566310202643	D1086.2	AATGGTTTCACATCCCTGGACAA
chrV	14097899	14097922	+	0.616616897583008	0.671759869435537	D1086.2	ACATCCCTGGACAAACATAAAGT
chrV	14097950	14097973	+	0.0163455367088318	0.628586304630346	D1086.2	AAACGAGTTTTTTTCGTCCAGCA
chrV	14097965	14097988	+	0.518154563903809	0.573650444941487	D1086.2	GTCCAGCACACTTTGAAGAGCTT
chrV	14098955	14098978	+	0.600690612792969	0.530689951900875	D1086.1	TATCAAAAGCTGAAAATTCTCCA
chrV	14099081	14099104	+	0.674053649902344	0.719822817757229	D1086.1	CATCTGTTGAAACATTGAATAAA
chrV	14099983	14100006	+	0.933873977661133	0.809363830273528	D1086.1	AGCTGAAAGCAAGCAACGACAAA
chrV	14101734	14101757	+	0.546016616821289	0.68000257074454	D1086.12	ACAAACCCTCGGCAACTGGAAAT
chrV	14101765	14101788	+	0.343349685668945	0.638632978636021	D1086.12	GAAGCTCATCATTGGGGCTCACC
chrV	14101914	14101937	+	0.108152484893799	0.561620697280451	D1086.12	TAGAAGTTGCTTTTTGCCAAGAC
chrV	14104385	14104408	+	0.793898010253906	0.617770117533832	D1086.9	TGGAGCTGATCAACACCGAGGAT
chrV	14110388	14110411	+	0.011405256986618	0.548715725225279	H39E23.2	TTATTTTTTTACTTGTGCCCTCT
chrV	14110476	14110499	+	0.604844131469727	0.836067251745993	H39E23.2	CTGTTTGCAACAGGATGATCCAG
chrV	14110784	14110807	+	0.485498542785645	0.835952478952814	H39E23.2	CATTTTCCAGGAAGGAATGAAAT
chrV	14110791	14110814	+	0.640560150146484	0.789003600138366	H39E23.2	CAGGAAGGAATGAAATCATGGTT
chrV	14111118	14111141	+	0.732446517944336	0.742029678186795	H39E23.2	AGACCTGTATGGAAAATACAAAA
chrV	14111255	14111278	+	0.615488433837891	0.812565733702606	H39E23.2	CCAGACAAGTTATCGTCTTGCGT
chrV	14118947	14118970	+	0.716353073120117	0.742584049006046	par-1	AGAAGACTGTTGAGATGCAAATT
chrV	14120093	14120116	+	0.65166877746582	0.585109602349661	par-1	TGCTGCTGTTGTTCCTTGTCTGA
chrV	14120196	14120219	+	0.679552001953125	0.758005625542032	par-1	CATTCTGATTCTCACTGTTATTC
chrV	14120282	14120305	+	0.535508079528809	0.683234148248813	par-1	TGAAGTGGCGCTGTCGACGTGGC
chrV	14120541	14120564	+	0.648710708618164	0.641324437803779	par-1	GAGTACCGGTGATTCCTGTTGAA
chrV	14120598	14120621	+	0.592113647460938	0.622851913302143	par-1	TATTGAATAGTGGCGGAATTTGA
chrV	14120932	14120955	+	0.487273826599121	0.577221402939471	par-1	TGAGCATTCGCAGCCGATGCGAG
chrV	14122218	14122241	+	0.541681022644043	0.554693464207184	par-1	GTTCTCCTAAAAGCAAATACGTT
chrV	14122264	14122287	+	0.514447898864746	0.67518717813335	par-1	CTTCTCGACGCTTTCCAAAATGG
chrV	14122279	14122302	+	0.349153594970703	0.785933702534633	par-1	CAAAATGGCGGCTTTGTTGAATC
chrV	14122978	14123001	+	0.732059555053711	0.707165375037965	par-1	GTCATAAAAACTCACCTGAATCA
chrV	14123006	14123029	+	0.580001907348633	0.544514863143054	par-1	TCAATTCTCTGTTCATCAATTTG
chrV	14123099	14123122	+	0.487910270690918	0.692445705969915	par-1	ATAATATTATCCAATGATGATCT
chrV	14123150	14123173	+	0.573387565612793	0.587436972007769	par-1	TTCAACAAATTCTCACAATCCGT
chrV	14123202	14123225	+	0.704136199951172	0.861274450455074	par-1	CACGGAGCACACGTTCTCGAAGC
chrV	14123231	14123254	+	0.241803646087646	0.673983259666872	par-1	AAATTTTGTCCATCAAATGGTAG
chrV	14123388	14123411	+	0.780728302001953	0.867601198802898	par-1	CAAGTGAGAAGGTATTCGAAAAT
chrV	14123461	14123484	+	0.721882629394531	0.699347013631885	par-1	AGCTTTCAAATCTCGATGAATTA
chrV	14123468	14123491	+	0.397174186706543	0.689803154292149	par-1	AAATCTCGATGAATTATATTTTT
chrV	14123492	14123515	+	0.719341201782227	0.721991109194704	par-1	GAATGCAAATATTGAACAGCAGA
chrV	14123549	14123572	+	0.413692016601563	0.460286160641344	par-1	TCTTTCATTCTTCCGTGTGCAAC
chrV	14123555	14123578	+	0.502844543457031	0.647652180860853	par-1	ATTCTTCCGTGTGCAACCAAATA
chrV	14123638	14123661	+	0.538837089538574	0.739863683905098	par-1	CATCACTTGATATAATTTCACAA
chrV	14123657	14123680	+	0.534239768981934	0.666653202557362	par-1	ACAATATTCGGATGATCCAATTG
chrV	14123684	14123707	+	0.0681824016571045	0.649890241201592	par-1	ATAATTTTCACTTCTCGGAACAA
chrV	14123693	14123716	+	0.145516777038574	0.665837710184953	par-1	ACTTCTCGGAACAATTTTTGAAG
chrV	14126092	14126115	+	0.607848472595215	0.824102487135555	par-1	CAATCATCAAGTGCTCACCTTTG
chrV	14126124	14126147	+	0.666558837890625	0.729177989628716	par-1	CCTTTCCAATAGTCTTCAATAGC
chrV	14126130	14126153	+	0.693977203369141	0.80272435906529	par-1	CAATAGTCTTCAATAGCTTATAC
chrV	14126157	14126180	+	0.580893821716309	0.79544927389937	par-1	CAACGTGTACATCCTGATCGTTG
chrV	14126321	14126344	+	0.79856071472168	0.669507148901874	par-1	GGTTATGTGTGACATGATCTCCA
chrV	14126359	14126382	+	0.60887451171875	0.640432620535743	par-1	ACCGTTCGCCGTTTCCCAGATGA
chrV	14126374	14126397	+	0.488075370788574	0.798780008062641	par-1	CCAGATGAAGTTAGTGTGGGAGC
chrV	14126432	14126455	+	0.704374084472656	0.613067001358983	par-1	GCTTCGGGATCAGAGATTCCTCC
chrV	14131791	14131814	+	0.667145385742188	0.644412999278399	par-1	TTGTGCAGGACGTCGATGATGTG
chrV	14132300	14132323	+	0.442204284667969	0.566491311051251	par-1	TTAGAAATTCCCATAAAATAGCC
chrV	14132828	14132851	+	0.471537475585938	0.519333568381221	par-1	TGAGATCTTACTTTCAAATTTGC
chrV	14132843	14132866	+	0.119029560089111	0.586368081949759	par-1	AAATTTGCAGTTTTCAATCCGCT
chrV	14132858	14132881	+	0.606479759216309	0.517949095665331	par-1	AATCCGCTTCCACTCGATTTCCT
chrV	14132879	14132902	+	0.216393890380859	0.748351975852643	par-1	CTTGTTCCGCTATTTGTTGAATG
chrV	14133239	14133262	+	0.184499549865723	0.565894425943906	par-1	TGGTTTTCTTTCGATGATTTCTG
chrV	14133247	14133270	+	0.403091888427734	0.474811952569854	par-1	TTTCGATGATTTCTGCTGATTAT
chrV	14133251	14133274	+	0.44525951385498	0.614664181760293	par-1	GATGATTTCTGCTGATTATCCCC
chrV	14133260	14133283	+	0.623309211730957	0.592930018935353	par-1	TGCTGATTATCCCCTGGAGGCGT
chrV	14145021	14145044	+	0.674236907958984	0.604392867155636	par-1	TATTAAAAATCGAACTAACCTTA
chrV	14145095	14145118	+	0.698673629760742	0.622960092515753	par-1	TCCTTTCCACCATGCCGATTTCC
chrV	14145102	14145125	+	0.62305004119873	0.725745845958777	par-1	CACCATGCCGATTTCCGACTCGA
chrV	14146900	14146923	+	0.338601112365723	0.699822022417718	acs-10	AAAATTTCAGATTGACGCCGAAA
chrV	14146908	14146931	+	0.775799865722656	0.726404983231977	acs-10	AGATTGACGCCGAAACCACCACC
chrV	14147043	14147066	+	0.548548545837402	0.675312499195844	acs-10	AGCGGATTCAAGCCTGGTGACGT
chrV	14147101	14147124	+	0.578808174133301	0.612997576604253	acs-10	TGATTGCGATGCTCGCGGTGATG
chrV	14147216	14147239	+	0.637304954528809	0.683132035712309	acs-10	AGACGAGCTTCAACTCCAATTCA
chrV	14147368	14147391	+	0.654252090454102	0.857086162572993	acs-10	CGGAGAATGTGCTCGATTTTGTA
chrV	14147885	14147908	+	0.641728820800781	0.703952315963744	acs-10	AGGTCAAACTAGCCTGGCTCGTG
chrV	14148041	14148064	+	0.516013069152832	0.716223619783436	acs-10	CGAACGCTTGGCTGTGCCAAGCA
chrV	14156875	14156898	+	0.781077499389648	0.779703132933131	AH10.2	CCATTGATCTCTGCAACTGGACA
chrV	14156962	14156985	+	0.579253807067871	0.797430234413462	AH10.2	CAAGAAATCCAGCTTGCTATGGG
chrV	14157048	14157071	+	0.708010330200195	0.807287186532267	AH10.2	CAATAATGTTAGCGATCTGACAA
chrV	14157160	14157183	+	0.75727668762207	0.758291643279099	AH10.2	AAGTGTGATACCGGGTTCGTTGG
chrV	14157231	14157254	+	0.772956466674805	0.821580410310158	AH10.2	CACAACTACAACAGAAATCAAAA
chrV	14158634	14158657	+	0.0132967567443848	0.589129838019739	T02B5.3	ATATATTTTTTGAATGCAGGTCC
chrV	14158861	14158884	+	0.645980377197266	0.684623119131097	T02B5.3	GTTACCTGTACATATAAACCTTT
chrV	14158894	14158917	+	0.644800567626953	0.563983562417743	T02B5.3	TCGCATGTGCATCTGCTAAGTTA
chrV	14158959	14158982	+	0.734803619384766	0.710233284539773	T02B5.3	GAATCGGATCCATTAATATACCA
chrV	14158995	14159018	+	0.681389389038086	0.638984143300606	T02B5.3	GACGAAAAATCTTCTGACTCCTT
chrV	14159066	14159089	+	0.0661565208435059	0.678734616989052	T02B5.3	CTTCGTCTCAAATTTTGAATAGT
chrV	14159138	14159161	+	0.78905029296875	0.719782451134641	T02B5.3	AGAGTACCTGCCCAGTGTCTTGA
chrV	14159214	14159237	+	0.756665115356445	0.817445856577961	T02B5.3	CGAATATAAGTTATCTGGATAAT
chrV	14159439	14159462	+	0.573623352050781	0.50681949176897	T02B5.3	TTTGAATGACAACCAACTCTTTC
chrV	14159462	14159485	+	0.583302612304687	0.612501265122667	T02B5.3	AGCCATTGCTGTCATTCCTTTGA
chrV	14159496	14159519	+	0.496229553222656	0.628351476323291	T02B5.3	TTGGACATATTAGTCATTGGTCC
chrV	14159697	14159720	+	0.594991836547852	0.543839901155434	T02B5.3	TCTTCGTACCCATTTCACAGCTT
chrV	14159906	14159929	+	0.558922920227051	0.734267515861279	T02B5.3	ATGGTTGAATGTGGCAGCTGACT
chrV	14160028	14160051	+	0.501605339050293	0.781093621061761	T02B5.3	CAGGCAATATTGATTTGTCAAAA
chrV	14160558	14160581	+	0.640815963745117	0.787094953277882	T02B5.3	CGGAATCGAAGATCTCCGATCGG
chrV	14160628	14160651	+	0.698876800537109	0.856976615872328	T02B5.3	CAAATGGAGAATATGTAGAATTC
chrV	14162752	14162775	+	0.361918106079102	0.628940926168209	srd-26	GGTGATTTTGTCAGCGCCAGATA
chrV	14164395	14164418	+	0.620497779846191	0.849442157317963	cest-1	CTGAAAATGCTTTACCTATACAA
chrV	14164428	14164451	+	0.192619113922119	0.658594431411817	cest-1	GTATTTCCGCTTGTGTGGGAATC
chrV	14164435	14164458	+	0.586778526306152	0.814266445600894	cest-1	CGCTTGTGTGGGAATCGGCAAAA
chrV	14164487	14164510	+	0.426618461608887	0.679777859230639	cest-1	ATTCGATAAATTCATTGACGAAT
chrV	14164539	14164562	+	0.534709510803223	0.614314381370134	cest-1	TTCGAAAAAGTCTCTGGTTCCTC
chrV	14164598	14164621	+	0.0118642961978912	0.602148358125587	cest-1	AAGCAATTCAACTTTTTTGTCAG
chrV	14164765	14164788	+	0.796662902832031	0.646815832987171	cest-1	TGGATAGTCAGTTAGAAAATGCT
chrV	14165011	14165034	+	0.692627563476563	0.723001032143642	cest-1	CACCTGTTCCTCTGACAATTTAT
chrV	14165047	14165070	+	0.778923568725586	0.666824183041629	cest-1	TTCTGACAGGCATCCAACCATCT
chrV	14165105	14165128	+	0.29478515625	0.471633648695992	cest-1	TTTGACATATTCGTCATGGGTGC
chrV	14165287	14165310	+	0.210113677978516	0.708469706548798	cest-1	CTCCAAAGTTTTCAATTTCCCTC
chrV	14165300	14165323	+	0.723142852783203	0.710480982373604	cest-1	AATTTCCCTCCTAACCCAATTTA
chrV	14165306	14165329	+	0.672899932861328	0.741237569974803	cest-1	CCTCCTAACCCAATTTACAGATT
chrV	14165483	14165506	+	0.775491943359375	0.554388126033188	cest-1	TGCCTTGACCCACGAAATTGTTG
chrV	14165642	14165665	+	0.32618091583252	0.825786625776237	cest-1	CAAGCAATATTCATTTGTGAGGA
chrV	14166104	14166127	+	0.495305404663086	0.709851136436124	cest-1	GGTGGACGGGGTTTTCGATATCG
chrV	14166120	14166143	+	0.676366577148438	0.626706453435948	cest-1	GATATCGAAGGTCTCCAATTGGA
chrV	14166189	14166212	+	0.670677795410156	0.809355729404597	cest-1	CCAGTGGAGAATATGAAATGTTG
chrV	14167520	14167543	+	0.629314842224121	0.555398690898249	ocam-1	TGGATGTTGTCGAACTCGAATCC
chrV	14167665	14167688	+	0.696726303100586	0.59497664026057	ocam-1	TTAACAAGCTCTGCAGAAAGCTT
chrV	14169698	14169721	+	0.280020980834961	0.800936332715557	ZC376.3	CATAAAATTTCTGGCATTTTCTA
chrV	14169709	14169732	+	0.243286800384521	0.498488164526334	ZC376.3	TGGCATTTTCTAGAAAACTCTTC
chrV	14169719	14169742	+	0.604355506896973	0.602552773214756	ZC376.3	TAGAAAACTCTTCCGGTTCTGTA
chrV	14169778	14169801	+	0.0110556244850159	0.643921566483665	ZC376.3	AATAATTCTTCTTTTTTGTCCGC
chrV	14169861	14169884	+	0.699841384887695	0.655667400438234	ZC376.3	GAAATCATACATTGGATCTCTCA
chrV	14169948	14169971	+	0.596438293457031	0.757466770109385	ZC376.3	ATCAGAATAATTGAGTAGAAATT
chrV	14170154	14170177	+	0.771012344360352	0.648586203585903	ZC376.3	TGAATCCGAATACCTCTGGTAGA
chrV	14170189	14170212	+	0.718048553466797	0.508737425757678	ZC376.3	TGTGCCATTGCAGTCATTCCTTT
chrV	14170229	14170252	+	0.484750518798828	0.794998024375076	ZC376.3	CCATTTGATAAAGTGCTCCACTC
chrV	14170561	14170584	+	0.551933326721191	0.735458382321839	ZC376.3	CTCCAAAGTTATGCACTTCTTTT
chrV	14170585	14170608	+	0.669859085083008	0.597201754421373	ZC376.3	GAGTCCATTTCACAGCTTCCAAC
chrV	14170690	14170713	+	0.72215461730957	0.585163641626237	ZC376.3	TCCATTTAGCACTCCGAATCCAA
chrV	14170755	14170778	+	0.71737907409668	0.549491527988842	ZC376.3	TGCCTTGGCCCACAAAATTGTTC
chrV	14170789	14170812	+	0.650111618041992	0.748094423000798	ZC376.3	AGGATTGAATGCGGACGCGGATT
chrV	14171140	14171163	+	0.3348486328125	0.568241153714019	ZC376.3	TAAATCGAAGATTTCCAGCTGGC
chrV	14171155	14171178	+	0.589176826477051	0.782687479501734	ZC376.3	CAGCTGGCGGCTCAACAAATGGA
chrV	14171209	14171232	+	0.706498107910156	0.863100894482219	ZC376.3	CAAGTGGAGAGTATGTAGAAGTC
chrV	14172894	14172917	+	0.147839250564575	0.630790787083787	ZC376.2	GCATCCTCTCCATTTTTGTAAAA
chrV	14173001	14173024	+	0.0108385694026947	0.473857237295187	ZC376.2	TTTTTTGCCAGTATTTTTTGGAT
chrV	14173316	14173339	+	0.0110567057132721	0.623960185760928	ZC376.2	ACTTTTTTCTCCAATACTTTTTC
chrV	14173325	14173348	+	0.418670387268066	0.621777282286122	ZC376.2	TCCAATACTTTTTCAACTTCTAC
chrV	14173339	14173362	+	0.609315757751465	0.727799176909451	ZC376.2	AACTTCTACGTTCGATAATTTTG
chrV	14173421	14173444	+	0.0135947322845459	0.670719808111943	ZC376.2	ACATTTGATTTTTTCGAAAGATT
chrV	14173436	14173459	+	0.578609046936035	0.688564233694978	ZC376.2	GAAAGATTAGACATCGATGCACT
chrV	14173667	14173690	+	0.588300819396973	0.512479788155333	ZC376.2	TTTTCGAGTCCATCTCACAACTT
chrV	14173672	14173695	+	0.887942047119141	0.659901162488578	ZC376.2	GAGTCCATCTCACAACTTCCAAT
chrV	14174305	14174328	+	0.59764045715332	0.639386363502812	ZC376.2	TGAAAAACGAGCCAAAATTGACA
chrV	14174431	14174454	+	0.851371459960938	0.604687432700772	ZC376.2	TGCCTTGACCCACAAAATTATTA
chrV	14174465	14174488	+	0.820214233398437	0.752593639867176	ZC376.2	AGGATCATACGCTGAGGCTGATT
chrV	14174812	14174835	+	0.623863639831543	0.747871098588781	ZC376.2	CAACTGGAGGTTCAACATATGGA
chrV	14174866	14174889	+	0.615683975219727	0.83905881006668	ZC376.2	CGAGTGGAGAATAAGAAGCGGTG
chrV	14176606	14176629	+	0.0237308287620544	0.665456043925211	ZC376.1	CACACTTTTTTGTAAATTCCTCT
chrV	14176635	14176658	+	0.592043151855469	0.587016275824866	ZC376.1	TCAAAAAGTTCATAACCAACATG
chrV	14176674	14176697	+	0.413151626586914	0.699759311280399	ZC376.1	AATAACTGCTCCTTTATCCGGTC
chrV	14177029	14177052	+	0.079482421875	0.578601808300567	ZC376.1	GATAATTTTCTGAATCCGTATTC
chrV	14177039	14177062	+	0.404610366821289	0.624433707841617	ZC376.1	TGAATCCGTATTCTTTTGGTATA
chrV	14177113	14177136	+	0.603481407165527	0.686105899137395	ZC376.1	GAAATATCTTGAAGTGGAGCACT
chrV	14177326	14177349	+	0.662350540161133	0.570803943111049	ZC376.1	TTACCCACTTCACTGCTTCCAAC
chrV	14178147	14178170	+	0.791790771484375	0.824261076127912	ceh-74	CGAGAACAAATGTACGCAATCTA
chrV	14178437	14178460	+	0.613805999755859	0.721033108170191	ceh-74	AGATTCGAAAATGGTTTGATAAT
chrV	14178528	14178551	+	0.625400505065918	0.696311781722302	ceh-74	AAAAAGAGGAAGAGTTACTTGTG
chrV	14178596	14178619	+	0.818911972045898	0.72000748167096	ceh-74	AAGATGATATAGAAGAGTTGGAT
chrV	14178648	14178671	+	0.642919692993164	0.699211346959977	ceh-74	ATCAATCAGAGACGAGTTGAAAG
chrV	14178713	14178736	+	0.428693046569824	0.661051965366278	ceh-74	ATTTGAGAACTGTGCAACACGTT
chrV	14178738	14178761	+	0.856972885131836	0.754448266725489	ceh-74	AACACCACGTAGAGATCGGATAA
chrV	14178797	14178820	+	0.0503078556060791	0.609919144917297	ceh-74	TGTTTTTTAGCCAGAAAGTCAAA
chrV	14180404	14180427	+	0.414690208435059	0.764825968319955	ZC376.8	CACTTGTGGTCATTATTGGGTCT
chrV	14180452	14180475	+	0.741804122924805	0.738955390177402	ZC376.8	GTGTGTGGTAAACCGAAAAAGAA
chrV	14180487	14180510	+	0.655000686645508	0.847311340277075	ZC376.8	CGGGGCCCCATCTGCCGAGAGTC
chrV	14180639	14180662	+	0.156334085464478	0.5721339316811	ZC376.8	ATTGCCTTTTCAGAAACCCGAAG
chrV	14180650	14180673	+	0.594240341186523	0.740239346842391	ZC376.8	AGAAACCCGAAGAGCCCGCGAAA
chrV	14180838	14180861	+	0.53905460357666	0.680822439310983	ZC376.8	AAGAAACCAGTGGATGAATCTGC
chrV	14181162	14181185	+	0.699382934570313	0.644961263030804	ZC376.8	AGACTCTCTGCGGATTGAACAAT
chrV	14181767	14181790	+	0.905760955810547	0.638606256263234	ZC376.1	TCCATTAAATACTCCAAATCCAA
chrV	14181832	14181855	+	0.804204559326172	0.616964453227222	ZC376.1	TGTCCTGACCCACAAAATTGTTT
chrV	14181866	14181889	+	0.672951965332031	0.777657980528275	ZC376.1	AGGTTTAAATGCGGAACCCGATT
chrV	14182262	14182285	+	0.374312896728516	0.60915632427817	ZC376.1	TCCAACAAATCCATTTTTGAAAG
chrV	14182290	14182313	+	0.54274227142334	0.780916657570839	ZC376.1	CTCCAATAACTCATACACGCAGG
chrV	14182353	14182376	+	0.583065795898438	0.763743922236852	ZC376.1	AGAAGACGTGGTTTCCGGAATCG
chrV	14182368	14182391	+	0.651671295166016	0.771326785042265	ZC376.1	CGGAATCGAAGTTCTCCAATTGG
chrV	14182438	14182461	+	0.539887390136719	0.870993531100478	ZC376.1	CAAACGGCGAATAAGTAGCATTC
chrV	14183949	14183972	+	0.547536201477051	0.717646266874919	trm-1	CTTCTCCTCGTTTAAGCAGTACT
chrV	14184478	14184501	+	0.596306953430176	0.543164776118496	trm-1	TGTCAACTCACGTTCCACTCTGC
chrV	14184709	14184732	+	0.761562042236328	0.807902099344229	trm-1	CGCATAAAACAGCCATGTCAGTG
chrV	14184966	14184989	+	0.0863011932373047	0.651475884837548	trm-1	ACATTTTCTTGAATTGAAGCAAC
chrV	14184974	14184997	+	0.533583106994629	0.618084010509156	trm-1	TTGAATTGAAGCAACTGCGTTAT
chrV	14185044	14185067	+	0.349809188842773	0.69057067515087	trm-1	GAAAAACGCAATGCTCGCAGTCC
chrV	14185131	14185154	+	0.0325815653800964	0.505871521680411	trm-1	TTTTTCGGAGGTTCTTCTTCTGT
chrV	14185137	14185160	+	0.431689643859863	0.623093064912375	trm-1	GGAGGTTCTTCTTCTGTTTTCAA
chrV	14185158	14185181	+	0.666087493896484	0.604520859177205	trm-1	AATTGCTTCTGTTCCTCTGCCCA
chrV	14186230	14186253	+	0.449767570495605	0.74550205573373	ZC376.6	ATCAAAGAAAACGAGGAAATAGC
chrV	14186847	14186870	+	0.698243560791016	0.735919677240939	ZC376.6	AGCTTATAATCGAAACGCCTGAA
chrV	14187010	14187033	+	0.758240661621094	0.768561421260006	ZC376.6	AGATCGTCGAACTATATCCATAC
chrV	14187260	14187283	+	0.815368728637695	0.66121791001206	ZC376.6	GCCACGTCCCGAATCCACATCAT
chrV	14187287	14187310	+	0.609263610839844	0.620305411804692	ZC376.6	TGAAATGGGAACTGCTCCATGGT
chrV	14187323	14187346	+	0.561992721557617	0.670782945670747	ZC376.6	ATATTGTCTCGTGGAACTTATGA
chrV	14187490	14187513	+	0.812203598022461	0.701041332798291	ZC376.6	GTGAAGAAGCTCACTGTTCACAA
chrV	14187578	14187601	+	0.631029891967773	0.85433723854776	ZC376.6	CCAAAGGACTGCTGTAGAGCCCA
chrV	14188235	14188258	+	0.0164466238021851	0.637194014108321	ZC376.6	CGATTTTTTCAGGTCACATCAGC
chrV	14188245	14188268	+	0.600849494934082	0.671178167335247	ZC376.6	AGGTCACATCAGCATTTGGATCG
chrV	14188321	14188344	+	0.528292655944824	0.61738186062363	ZC376.6	GGAGTTTGCAAGTTATGGAATGA
chrV	14188403	14188426	+	0.56503532409668	0.669265737873391	ZC376.6	ACATCACGTTGCATGACAGAAAT
chrV	14188477	14188500	+	0.463993988037109	0.691657156590768	ZC376.6	AACTTTCAGAAGTATTTGCCAAC
chrV	14188484	14188507	+	0.569940223693848	0.689525318288713	ZC376.6	AGAAGTATTTGCCAACTTGTCAC
chrV	14188775	14188798	+	0.606499862670898	0.71270659798927	ZC376.6	AGAACACCTTCACTGGCGATGTA
chrV	14188831	14188854	+	0.035421314239502	0.451316376186631	ZC376.6	GTCCTATTTTACATTTGCTCGTA
chrV	14189329	14189352	+	0.33305850982666	0.739733648042203	ZC376.6	ATTTTCAGCTGTACGACAAGTCT
chrV	14189335	14189358	+	0.955671615600586	0.771670984685796	ZC376.6	AGCTGTACGACAAGTCTATCTTC
chrV	14189468	14189491	+	0.0113543796539307	0.663763211874176	ZC376.6	AATTTTTGAAATTTTCAAGACCG
chrV	14189484	14189507	+	0.811930084228516	0.726393132662927	ZC376.6	AAGACCGCCAGAGCTGCAGTTCT
chrV	14189513	14189536	+	0.700721282958984	0.655196377506872	ZC376.6	GTATTCTCTGCCAACTCCAGAAT
chrV	14194630	14194653	+	0.735035400390625	0.764076093051538	atfs-1	AGGTAACCGCACCGATCAATGAC
chrV	14195107	14195130	+	0.149727506637573	0.54847427037724	atfs-1	TCCAATTTTGGAGATAATATGGT
chrV	14196212	14196235	+	0.692215957641602	0.717327723204979	atfs-1	AGGGCTCCCCGCTCTTCCAATCA
chrV	14196336	14196359	+	0.807560729980469	0.783338272831749	atfs-1	AGTACGGAATGCCACCACAAGAT
chrV	14196612	14196635	+	0.688369674682617	0.724786913388094	atfs-1	AAGGAAGAACCCATGATAATGAC
chrV	14196730	14196753	+	0.515642204284668	0.753401891204897	atfs-1	CCAGCTTCAACCTGAGCTCTTCA
chrV	14207755	14207778	+	0.48438362121582	0.710654377261216	T16A9.3	CACCAATTCACAAACTTTACTTC
chrV	14208429	14208452	+	0.638903541564941	0.761327528400587	T16A9.3	AGTTTCTCACCTATATGGTCACC
chrV	14208435	14208458	+	0.60268482208252	0.565780162242225	T16A9.3	TCACCTATATGGTCACCGGACGC
chrV	14209578	14209601	+	0.539148292541504	0.619632639550791	str-230	ACTTCAAAATACCCCTTTGCCGC
chrV	14209726	14209749	+	0.476431045532227	0.616768419149329	str-230	TGTGTCGAGTTTTCTGTTGTTTC
chrV	14209740	14209763	+	0.617234382629395	0.658376500490908	str-230	TGTTGTTTCAAAGAAGTTAAATG
chrV	14209749	14209772	+	0.63302978515625	0.70131369146646	str-230	AAAGAAGTTAAATGCATAATAAA
chrV	14209882	14209905	+	0.675400924682617	0.680297083477697	str-230	ACTAGAATGCAACAAAAAATGGG
chrV	14209968	14209991	+	0.425115394592285	0.816921003034803	str-230	CAGTCACTCGTTTTGCGTTCCTG
chrV	14210403	14210426	+	0.428792152404785	0.733163863888731	str-230	AATTATTCAAATAATTACCCAGT
chrV	14210601	14210624	+	0.683404693603516	0.605833241590077	str-230	TTCTAGTACATACGAATCTTTTG
chrV	14210634	14210657	+	0.445164337158203	0.678555084379788	str-230	GGGTTTTATCAAAAAGTGAACCA
chrV	14210673	14210696	+	0.663325347900391	0.742209090319842	str-230	AAAAACTGAAGTGAATATCATAA
chrV	14214280	14214303	+	0.601538734436035	0.648931274257153	T16A9.5	GACGACTGCAGATGTTGGAAGGC
chrV	14217198	14217221	+	0.15517749786377	0.607355830646198	nep-21	ATAGCTCTTTCCTTTTCGAAAAA
chrV	14217209	14217232	+	0.0138567590713501	0.679149854828755	nep-21	CTTTTCGAAAAAGTTTTCCACAA
chrV	14217215	14217238	+	0.2253249168396	0.608227808453273	nep-21	GAAAAAGTTTTCCACAAACAGTC
chrV	14217227	14217250	+	0.577933349609375	0.742788596353212	nep-21	CACAAACAGTCGTCCAACTGGCA
chrV	14217634	14217657	+	0.480824279785156	0.811186047921342	nep-21	CCAAAAAACATACCTGTCTGGTG
chrV	14218644	14218667	+	0.784513320922852	0.730602694099096	nep-21	AATTGCCACAATTCGAATCGATT
chrV	14218672	14218695	+	0.541107902526855	0.80497597255365	nep-21	CTCTCTCAGGATCTCTTCGAACC
chrV	14218754	14218777	+	0.0983577919006348	0.474402243550573	nep-21	TTTTTCGGCAATTGCTGGATCAG
chrV	14218760	14218783	+	0.576879501342773	0.637264830615192	nep-21	GGCAATTGCTGGATCAGCTCCCA
chrV	14218803	14218826	+	0.579834022521973	0.702103692668098	nep-21	ATGAGAGTTGTATAATTTCGCAG
chrV	14218822	14218845	+	0.439146881103516	0.666054963405959	nep-21	GCAGCATCGGATCATTGGCACCA
chrV	14219055	14219078	+	0.81147819519043	0.594193614144519	nep-21	TAGCATATAACAACTACTTACCT
chrV	14219206	14219229	+	0.236755428314209	0.689484291690576	nep-21	ATTTGCGGAAATCGGCGATTGAA
chrV	14219805	14219828	+	0.663653411865234	0.81363841497399	nep-21	CTAATAAAAATGTCCTACCTTTG
chrV	14219841	14219864	+	0.624631805419922	0.726510167940345	nep-21	AGCCAAAAAACCTGCGAGCCGTA
chrV	14219937	14219960	+	0.561545639038086	0.710262210019082	nep-21	AAACGGTAACGGATATATCGGTC
chrV	14219984	14220007	+	0.608096656799316	0.627316212100682	nep-21	TAATTAATGGAAATTGCTTACCA
chrV	14220108	14220131	+	0.458644905090332	0.792677945183845	nep-21	CAGCGTTGTTAACCGGCCCAAGC
chrV	14226071	14226094	+	0.0206580448150635	0.731657393724036	nep-21	CTTTTCTTGCTCGGTAGGTAAAG
chrV	14226077	14226100	+	0.587893142700195	0.605733211371024	nep-21	TTGCTCGGTAGGTAAAGTTGACT
chrV	14226149	14226172	+	0.659078979492188	0.668986781672889	nep-21	GGAGGTTCGTCTATCGTTCGAGT
chrV	14226205	14226228	+	0.660043029785156	0.758290296713047	nep-21	ATCTGAACAAGCGTAAATGTGCG
chrV	14233494	14233517	+	0.305151271820068	0.582606499017366	ent-3	TTCTCACCTATTTTGGAAAAGTC
chrV	14233887	14233910	+	0.597377662658691	0.662978001136838	ent-3	ATGCCACGAGTCAAGTCTCCTCT
chrV	14233930	14233953	+	0.318014125823975	0.654473669875823	ent-3	AATCAAATTTTCGTAGCTTACTT
chrV	14233942	14233965	+	0.63976993560791	0.686785880450024	ent-3	GTAGCTTACTTCACTGCAATAAA
chrV	14234054	14234077	+	0.611190414428711	0.762562127881669	ent-3	CATCAGCCGAACGAAGTTTGAAC
chrV	14234314	14234337	+	0.624841728210449	0.684711130216181	ent-3	GACAAATGTATCATAATCATTTG
chrV	14234865	14234888	+	0.721041030883789	0.758416510540163	ent-3	CCAATGACTATAGTCTCATTCTT
chrV	14234950	14234973	+	0.438184471130371	0.761480944304265	ent-3	CTTCAAACGCATTAACGGATTTT
chrV	14235044	14235067	+	0.621860809326172	0.688204998024329	ent-3	GAAGACCCGCTTGAAGTGGAACT
chrV	14235117	14235140	+	0.100276670455933	0.452586722630079	ent-3	TTTGTCCGTTTTCGCTTTGTGGC
chrV	14235209	14235232	+	0.511997833251953	0.476587747798125	ent-3	TTTCACAGTGTCGGTCATTACAC
chrV	14235213	14235236	+	0.608358345031738	0.679576480365751	ent-3	ACAGTGTCGGTCATTACACAAAA
chrV	14235378	14235401	+	0.592215728759766	0.545530610157855	ent-3	TCAATACCTGTCGCTTCTTCTCA
chrV	14235845	14235868	+	0.553529167175293	0.538502743861947	ent-3	TAGATCTCGTCGACTTCGAGGAT
chrV	14244432	14244455	+	0.742233200073242	0.71828849326629	sre-7	AGCTGGCTCGAATTCCTGTACGT
chrV	14244505	14244528	+	0.177181377410889	0.589718636108241	sre-7	TTTTTATAAACTACGGTGGTCAG
chrV	14244766	14244789	+	0.63581371307373	0.76685217447558	sre-7	AGAAAATCTGGAATACATAATCC
chrV	14244879	14244902	+	0.621982116699219	0.607956662742528	sre-7	TAGTCGCAAATTATGAGAAATCT
chrV	14244919	14244942	+	0.32315315246582	0.573713191030294	sre-7	TCTTATAATTCTTTCAATTTTTC
chrV	14244934	14244957	+	0.018738100528717	0.656858503533556	sre-7	AATTTTTCATCCACTGGTTTTTG
chrV	14244942	14244965	+	0.137255630493164	0.637609258302625	sre-7	ATCCACTGGTTTTTGCATCAGCA
chrV	14245256	14245279	+	0.0112489199638367	0.601009803395356	sre-7	ATGTCATTTCTTTTTTTGTTGTA
chrV	14245266	14245289	+	0.0111842727661133	0.529617890428202	sre-7	TTTTTTTGTTGTAAATATTATTG
chrV	14245316	14245339	+	0.871803512573242	0.706034501502695	sre-7	TGTACAATACAAAACGATACAAG
chrV	14245383	14245406	+	0.677312393188477	0.631230738365948	sre-7	AGGCTATTCTCCCAAAAGCCCAG
chrV	14245438	14245461	+	0.638907585144043	0.741377056663071	sre-7	AACTTGCTGAAAATATTAAAATG
chrV	14246606	14246629	+	0.792379684448242	0.816235294326348	K02E11.3	CCATTACAAACTCTGTATAACTG
chrV	14247808	14247831	+	0.0144876205921173	0.474197894797418	K02E11.4	TTGTTTTTTCCGTTGCAAACTCT
chrV	14247818	14247841	+	0.824638519287109	0.847696457656749	K02E11.4	CGTTGCAAACTCTGTAGATATGC
chrV	14247859	14247882	+	0.719748611450195	0.730417332216237	K02E11.4	AAACTCACAACTAGTCTGCGATA
chrV	14247972	14247995	+	0.669785995483398	0.820199528653046	K02E11.4	CATACATCATGCCACCACCACCT
chrV	14251071	14251094	+	0.671477966308594	0.725578651676945	K02E11.6	ATTACCACAAGTTGCCAATTATC
chrV	14251319	14251342	+	0.763142013549805	0.739772802384229	K02E11.6	AGACGAAGAAGAAGGTTCCATCG
chrV	14252508	14252531	+	0.752278900146484	0.783491210113546	K02E11.5	AGATAAACGCAACGGTATCAATT
chrV	14252533	14252556	+	0.665697784423828	0.727025901332535	K02E11.5	ATTACCACAAGTTGCTAATTATC
chrV	14253083	14253106	+	0.710760726928711	0.68681399273818	K02E11.5	AGACCAAAAAGAAGATTCCATCG
chrV	14253652	14253675	+	0.402043495178223	0.725926618302382	K02E11.7	CAGCCACAACCTTTGCTTTTGTC
chrV	14253732	14253755	+	0.544379272460938	0.827300892982874	K02E11.7	CCAGTAGCCACAAGTTTTCTTAT
chrV	14253751	14253774	+	0.0187849497795105	0.576953756637344	K02E11.7	TTATTTTTGCCATTGCATACTCT
chrV	14257145	14257168	+	0.243397674560547	0.723120584178679	sre-8	ATCACTTTTGTAAATACGACATA
chrV	14257582	14257605	+	0.512635612487793	0.689715009853296	sre-8	ATCCGATCAATGCATTTCAATCT
chrV	14257600	14257623	+	0.650678482055664	0.63270573999537	sre-8	AATCTAACCTTCTTGTTCATGAA
chrV	14257656	14257679	+	0.652530822753906	0.685807472879343	sre-8	AAGATGTATTATAGTCTATCAGC
chrV	14258086	14258109	+	0.0156528496742249	0.765659624416053	sre-8	CCAATTTCTAATTTTCAGATGAT
chrV	14258094	14258117	+	0.252069816589355	0.607945896199236	sre-8	TAATTTTCAGATGATCTGCACAA
chrV	14258102	14258125	+	0.769240417480469	0.749955288941317	sre-8	AGATGATCTGCACAATTGGATTT
chrV	14258278	14258301	+	0.0862363052368164	0.54510640776919	sre-8	ACCCACTTGTTTTTGCATCTGCT
chrV	14258403	14258426	+	0.56560115814209	0.712160726152796	sre-8	ATTGTTAATATCATTGGATACAT
chrV	14258495	14258518	+	0.699412384033203	0.745601292490626	sre-8	AAGAGTTACATATGGACTCAGTG
chrV	14258527	14258550	+	0.816708297729492	0.789766793188529	sre-8	AGTTGGCAGAAAATATCAAAATG
chrV	14260556	14260579	+	0.405223960876465	0.58824769619738	F40G12.2	GTGAAACTCTTGATCTTTCAATG
chrV	14260575	14260598	+	0.778424682617187	0.705932147566015	F40G12.2	AATGTGACATTCCAGATTGCATC
chrV	14260631	14260654	+	0.0952411460876465	0.586614131036685	F40G12.2	AATTTTCTGTCGACACTTTTTCG
chrV	14260638	14260661	+	0.247396850585937	0.629531425569587	F40G12.2	TGTCGACACTTTTTCGCAGGCTC
chrV	14260653	14260676	+	0.659523239135742	0.659572414218904	F40G12.2	GCAGGCTCCAAGCAATCCATTTC
chrV	14260676	14260699	+	0.697164840698242	0.857752960204715	F40G12.2	CAGGAAAACCATCGGAACCATTC
chrV	14268036	14268059	+	0.646267166137695	0.572392020874104	F40G12.4	GTACTGAGAGTCTTCGGTGAAGC
chrV	14268130	14268153	+	0.437071266174316	0.753848173497207	F40G12.4	CCTGCACATGGCGATTACTTGCG
chrV	14268181	14268204	+	0.298919467926025	0.485186759665581	F40G12.4	TAATTGCTTCTCAATTTCCCACT
chrV	14268199	14268222	+	0.532900314331055	0.682489501488162	F40G12.4	CCACTCCATCATTGTCTTCTGCG
chrV	14268368	14268391	+	0.23642068862915	0.666898220900596	F40G12.4	AGAAAACAATCTTTTCCACTGAT
chrV	14268384	14268407	+	0.661626663208008	0.806151914112489	F40G12.4	CACTGATGAATGCTTGTCGCCGT
chrV	14268502	14268525	+	0.587353591918945	0.697234146095312	F40G12.4	AATAAAACTGATTCAAAGAATTT
chrV	14268561	14268584	+	0.696501388549805	0.826479409359727	F40G12.4	CAAATGAAAAGGAATTCCTTCAC
chrV	14270129	14270152	+	0.714293212890625	0.696408038714953	F40G12.5	AGCACCTTAACAGCTCCATCATG
chrV	14270185	14270208	+	0.711856002807617	0.62990782371796	F40G12.5	TAATTGAAGAGCATGCTTATGAG
chrV	14270224	14270247	+	0.523223571777344	0.594435187500332	F40G12.5	TTCTAATTGAAAATATGGAGCAG
chrV	14270275	14270298	+	0.693719177246094	0.717365198698472	F40G12.5	AGTCAGAAGTGTCACAAGTTGAC
chrV	14270308	14270331	+	0.421783065795898	0.61942053935886	F40G12.5	TTCGATGAGTTTAAACTTTTCTT
chrV	14270329	14270352	+	0.659473342895508	0.58509637670943	F40G12.5	TTCCGGGCATTCTTCCTTAACTA
chrV	14270356	14270379	+	0.597856979370117	0.816926309718364	F40G12.5	CAGGAAACATTCCTTCCCAGAGG
chrV	14270503	14270526	+	0.765718536376953	0.817311482084167	F40G12.5	CACTGATAATTGCCAAAAACACT
chrV	14270531	14270554	+	0.572076759338379	0.652649750717495	F40G12.5	AAAGCAATCCTCGGATTCCTCGC
chrV	14270566	14270589	+	0.837731094360352	0.70759516036546	F40G12.5	TATGGAACGATAAAATCGAACAA
chrV	14272049	14272072	+	0.460180130004883	0.677702933138162	F40G12.6	GGCACTAATCGTATTATTTGCAG
chrV	14272082	14272105	+	0.102242555618286	0.672901913344692	F40G12.6	ATCATCCGTTTTTCTTGAAAAAT
chrV	14272096	14272119	+	0.0481497764587402	0.553741287953855	F40G12.6	TTGAAAAATTCATAATTTTTGCT
chrV	14272166	14272189	+	0.190701637268066	0.688157603340045	F40G12.6	ACAATTATCATTTTCTGGCTTAA
chrV	14272181	14272204	+	0.742481994628906	0.599044173029543	F40G12.6	TGGCTTAATTGATAAAGTATCTG
chrV	14272227	14272250	+	0.700430526733398	0.736047648884271	F40G12.6	AGATAACTATAAGCAGCAGAGTG
chrV	14272259	14272282	+	0.63095703125	0.611332610668173	F40G12.6	TTTTGCAATACTTAGAATACATA
chrV	14272288	14272311	+	0.53289306640625	0.781978792461517	F40G12.6	CAGATACAAGCGTTTCGCGTTTT
chrV	14272304	14272327	+	0.0138239812850952	0.576418483894278	F40G12.6	GCGTTTTTTGGTTAAATTATTCT
chrV	14272405	14272428	+	0.557584495544434	0.864757827612591	F40G12.6	CAGAAAACTGGTCATTAATTATT
chrV	14272432	14272455	+	0.513916053771973	0.863569639884358	F40G12.6	CAAAACACTCCACCATTTTGAAT
chrV	14272473	14272496	+	0.723117904663086	0.580969057239178	F40G12.6	TCCCATCTCCAATTGTATAGTTG
chrV	14272500	14272523	+	0.395149307250977	0.65636918573029	F40G12.6	AGTCGTTTTGCTGACGCACTTTT
chrV	14272877	14272900	+	0.393923568725586	0.571937850976444	F40G12.6	TCAAAACTATCAATATTAACTTC
chrV	14272965	14272988	+	0.441338729858398	0.750319409137321	F40G12.6	CAATGGTTTCAGTCTCATTTTGA
chrV	14272975	14272998	+	0.435795288085937	0.646260748685338	F40G12.6	AGTCTCATTTTGAAGAGAAGATC
chrV	14279430	14279453	+	0.529783134460449	0.6366607582265	srt-33	AAACATTACTAGAAATACGGGAA
chrV	14279529	14279552	+	0.531238212585449	0.626626707892728	srt-33	AGACCATTGTTCGGATGTCAAAT
chrV	14281554	14281577	+	0.183336868286133	0.537896560108113	srt-74	ACACTTCTTCCTTTTGCAAGTAG
chrV	14281799	14281822	+	0.614104156494141	0.735323262233985	srt-74	ATCGAATAATACATATCCAACGG
chrV	14282058	14282081	+	0.729047546386719	0.63281791519173	srt-74	TTCTCAAACATCACAAACAAAAC
chrV	14282162	14282185	+	0.571223602294922	0.548587335576507	srt-74	GGACCATTCATCAGAAGTTAGAA
chrV	14282244	14282267	+	0.2767138671875	0.548372729931143	srt-74	TAATTCATTTTCTAGATTCTACC
chrV	14282256	14282279	+	0.821063842773437	0.609602220911698	srt-74	TAGATTCTACCTGCAATTATACA
chrV	14283883	14283906	+	0.699873809814453	0.729503877986518	F40G12.10	ATGGAGATCACTGCAAAAGGATT
chrV	14283992	14284015	+	0.660948333740234	0.68867207548552	F40G12.10	AGGAAACCAGTGCTTCAAAATCT
chrV	14284062	14284085	+	0.731060791015625	0.634178651895135	F40G12.10	TGGAAATGTGAAGAACGTGGAAA
chrV	14284130	14284153	+	0.579084091186523	0.684541980966162	F40G12.10	GAAAGACGATGGAACCGGAATTC
chrV	14284201	14284224	+	0.164347972869873	0.677101034210411	F40G12.10	AAGAAGAATATTGATTTTTCTCA
chrV	14284221	14284244	+	0.581324234008789	0.595841109145389	F40G12.10	TCAATCGGAGAATGTTGAATTGT
chrV	14284285	14284308	+	0.346855583190918	0.476545475290919	F40G12.10	TTTTATCACGGAAGCACTCTGAC
chrV	14284482	14284505	+	0.963616104125977	0.929576397044942	F40G12.10	CAGGTAACCACAAAGTCTACAAT
chrV	14284645	14284668	+	0.648078842163086	0.831677129262929	F40G12.10	CAGAAGACTTCAAAGAGTTCAAG
chrV	14286468	14286491	+	0.684599151611328	0.53128250349112	F40G12.11	TCCAACATTCGAAAGTCTCCAAA
chrV	14286980	14287003	+	0.738617782592773	0.740567555418195	F40G12.11	AGGATACTAAACAATCGACGAGA
chrV	14287147	14287170	+	0.480738220214844	0.814071521698433	F40G12.11	CTTACGGAAAACATGTTAGCCGC
chrV	14287275	14287298	+	0.608676986694336	0.83139498251753	F40G12.11	CGAAAAATCCTGCATAGAAGAGT
chrV	14287313	14287336	+	0.564580955505371	0.700700729440826	F40G12.11	GAGAGTTCGCAAAAGAGGATAGT
chrV	14289019	14289042	+	0.748347778320313	0.734437218940898	F14D7.1	AACTCTGTGGAAATGAGAATCTT
chrV	14289145	14289168	+	0.730693283081055	0.734197212567663	F14D7.1	AGCTCCTCACATAGCTGTTTCTC
chrV	14289166	14289189	+	0.337993392944336	0.671479508489137	F14D7.1	TCAAGAGAGCTTTTGTGAGCACC
chrV	14289277	14289300	+	0.653484191894531	0.696101227623167	F14D7.1	GTGATCATGAAGGTGAGACACTG
chrV	14289364	14289387	+	0.755475616455078	0.878940844516028	F14D7.1	CAAAGTATCTGCTCCTCCAATTG
chrV	14289406	14289429	+	0.41936882019043	0.614430661742646	F14D7.1	GTCCAATTGTTTACGAAAATATG
chrV	14292668	14292691	+	0.585665054321289	0.549122880293191	F14D7.2	TACGAAGTCCTTCGTCTTCGCTG
chrV	14293001	14293024	+	0.630798149108887	0.495877946941492	F14D7.2	TCGTTTCAGATCAGAATCCACGG
chrV	14293008	14293031	+	0.727658538818359	0.712519043047745	F14D7.2	AGATCAGAATCCACGGAAGCTTG
chrV	14293136	14293159	+	0.732837219238281	0.600319499184508	F14D7.2	TGTATCCGATGGTGTTCGATCCA
chrV	14293364	14293387	+	0.591894607543945	0.629102638341152	F14D7.2	TAAGAATGTAGATGCCGAAGCCG
chrV	14293463	14293486	+	0.203914489746094	0.550416065477992	F14D7.2	TGGCTGCTTTTTGATTACTTTAT
chrV	14294711	14294734	+	0.516777801513672	0.54965329088832	F14D7.9	GTTCGGATTCAAAACCGAATGAA
chrV	14294742	14294765	+	0.815527267456055	0.666507443870143	F14D7.9	TGTGGTATGCCCAACTTCTCGTT
chrV	14294814	14294837	+	0.216053123474121	0.5679862497661	F14D7.9	TTTTATTCTACACGACGTTATTC
chrV	14295366	14295389	+	0.283131523132324	0.800846402990962	F14D7.9	CATTTCACAGGGAAATTTTTACA
chrV	14295372	14295395	+	0.315818958282471	0.732752849071439	F14D7.9	ACAGGGAAATTTTTACATAATGG
chrV	14295412	14295435	+	0.579092864990234	0.724239169190321	F14D7.9	ACAATATCAGTTCGCGTGATATT
chrV	14299393	14299416	+	0.630892295837402	0.659889922880536	F14D7.5	AATTCAGCATTGTACTGCTCCTC
chrV	14299559	14299582	+	0.603478012084961	0.660986705434559	F14D7.5	GAAAACTCACGAGATGGAAGATT
chrV	14300066	14300089	+	0.504337959289551	0.805057589540044	F14D7.12	CTCAAGAATATGGCGCCACCAAC
chrV	14300228	14300251	+	0.781844863891602	0.788071555919641	F14D7.12	AGAAGAAGAATGCCAAGCTGAAC
chrV	14301719	14301742	+	0.741474990844727	0.566192614339977	F14D7.6	TGCATCTGATCTTCTAGACGAAA
chrV	14301773	14301796	+	0.0133917105197906	0.779170910186961	F14D7.6	CATATTTTTACAGTTTGTTGTAG
chrV	14301809	14301832	+	0.724025421142578	0.642517271907787	F14D7.6	TGTGTACTACATGTCAATGTGGC
chrV	14301922	14301945	+	0.523885688781738	0.558747566327888	F14D7.6	TTGGATGGATTGTGGCTTCTTGT
chrV	14302141	14302164	+	0.789335174560547	0.674958985638166	F14D7.6	AGCACAAACCTGGTACGGTCTCT
chrV	14302175	14302198	+	0.536924514770508	0.71268692134351	F14D7.6	CCGCATGCAAAATGGTTCATGCT
chrV	14302300	14302323	+	0.750007858276367	0.753253565779346	F14D7.6	ATATGGAACAGGAGGGTTCGTTC
chrV	14305293	14305316	+	0.445654716491699	0.601628837697367	F14D7.6	ACACCGATTGGGGAGAATGGTTG
chrV	14305334	14305357	+	0.74165901184082	0.66377791351259	F14D7.6	TATTGATATGTTCACTGTAGTTG
chrV	14305410	14305433	+	0.419179611206055	0.63151538277688	F14D7.6	TTCAAAGAAAATTATGTGGGAAT
chrV	14305651	14305674	+	0.786291351318359	0.740912529696092	F14D7.6	AGAATGTCCACTCCTTTAACAAC
chrV	14305749	14305772	+	0.834912490844727	0.751884360341248	F14D7.6	AGTGACACTCAACATCCTTCTTG
chrV	14308537	14308560	+	0.823631210327148	0.674020801390734	F14D7.10	TGCTCCAGTCGAATATCCAACTG
chrV	14308603	14308626	+	0.734304504394531	0.823367331483482	F14D7.10	AGAAGAACAAGCAAGAGCCGAAC
chrV	14308672	14308695	+	0.297611637115479	0.421983012193227	F14D7.10	TTTGATTCAAAGATTTGCTGCTG
chrV	14310005	14310028	+	0.0186617851257324	0.627929761634934	F14D7.14	AGTTTTTTCTGCTTCAGTTCAAT
chrV	14310014	14310037	+	0.792533721923828	0.619898600633691	F14D7.14	TGCTTCAGTTCAATACCCAACTG
chrV	14310063	14310086	+	0.0117410039901733	0.581540409934812	F14D7.14	TAGAAGGTTTTTATTTTAGAAGA
chrV	14310593	14310616	+	0.617603302001953	0.672078546313029	F14D7.11	GCAACAACCATCGGGATCTCTAT
chrV	14311018	14311041	+	0.605009384155273	0.760337250904291	F14D7.11	AAAAAAAAATAACTTACACATAA
chrV	14312291	14312314	+	0.290811614990234	0.763503616094721	F14D7.8	AAAAGTTGTTTTCTGGATATATC
chrV	14312304	14312327	+	0.960118637084961	0.659095463659164	F14D7.8	TGGATATATCACACAGAATCATG
chrV	14312418	14312441	+	0.558285102844238	0.754559711922458	F14D7.8	CGAAGGGTTCGTTGTTTCTACCG
chrV	14312436	14312459	+	0.72014404296875	0.65083955323333	F14D7.8	TACCGAGTACCTTGTCGATCATT
chrV	14312462	14312485	+	0.541758575439453	0.648503469618962	F14D7.8	AACACTTTGCCTTCAGTTATTCC
chrV	14313979	14314002	+	0.188546829223633	0.695731394032783	F47B8.1	ATATTCAGTTTTTGAAAGAACGT
chrV	14314006	14314029	+	0.48999870300293	0.772008461136978	F47B8.1	CAATTTCAACCGGCCAGAAGCAG
chrV	14314013	14314036	+	0.806005935668945	0.801144707889066	F47B8.1	AACCGGCCAGAAGCAGCTAAACT
chrV	14316403	14316426	+	0.472712135314941	0.657870829470539	F47B8.2	AAGGCTGGCTCGTTGTTCCAAGC
chrV	14320587	14320610	+	0.727892303466797	0.578498607102402	F47B8.14	TCTGCTCACTGTCAGTATTCAAG
chrV	14321835	14321858	+	0.735206298828125	0.75345912923109	F47B8.3	AGTTCAGAACAAACCTCCCTTTG
chrV	14321902	14321925	+	0.283954811096191	0.596975145383793	F47B8.3	TGCTAACGGGTAGTTTTTCTGGA
chrV	14321921	14321944	+	0.647429580688477	0.525450427644934	F47B8.3	TGGATTTGCAGTGTCTTCTTCCA
chrV	14321951	14321974	+	0.503109130859375	0.711140107956216	F47B8.3	AAAAGTTGGAACATCAAATGGGT
chrV	14321994	14322017	+	0.0167257988452911	0.523969978524595	F47B8.3	TCAACTTTTTGAATTGAGAAATT
chrV	14322087	14322110	+	0.583058395385742	0.784918970606859	F47B8.3	CAAAACGATCAGATTCAAAATAT
chrV	14322131	14322154	+	0.0256640005111694	0.456808696928885	F47B8.3	TTTTTGCTAGCTGTGAATTTTGC
chrV	14322182	14322205	+	0.690933227539062	0.598945012622374	F47B8.3	TGAGGTCTTCAATCCTATTCTGA
chrV	14322235	14322258	+	0.399719085693359	0.631487332400952	F47B8.3	AGGTCATTCACAAATTTGTCTTC
chrV	14322769	14322792	+	0.663224029541016	0.55849683474661	F47B8.3	TCTCACCTCAAAACTGTGAGTTT
chrV	14322793	14322816	+	0.590263633728027	0.596386393914522	F47B8.3	ACACCTAAATCCTCTTCACCAGC
chrV	14322825	14322848	+	0.413154106140137	0.726360214062219	F47B8.3	CAATTCGGGTTTCAGTTTCTCCG
chrV	14324007	14324030	+	0.0289252829551697	0.551114093361303	F47B8.4	TAGTTTTTCAGGAATATTTCCCA
chrV	14324016	14324039	+	0.552952766418457	0.63347660945464	F47B8.4	AGGAATATTTCCCATTGATGAAA
chrV	14324027	14324050	+	0.593028678894043	0.781770799743637	F47B8.4	CCATTGATGAAACTTGAGTATTC
chrV	14324079	14324102	+	0.362459564208984	0.621162365173055	F47B8.4	GTAAATTGGCACGTCGAATGGAT
chrV	14324122	14324145	+	0.634631500244141	0.539321021638573	F47B8.4	TCTACCTTCTCGATGAAAAAATT
chrV	14324174	14324197	+	0.53681266784668	0.637345412179523	F47B8.4	TAAAAAAATAAAAAAACATTACT
chrV	14324214	14324237	+	0.157741794586182	0.728599577734246	F47B8.4	GAATGCTATTTTATTCAATGTAT
chrV	14324367	14324390	+	0.198880348205566	0.547219455235468	F47B8.4	GTGCTCAATTTTGGCTTTATTCT
chrV	14324485	14324508	+	0.731998825073242	0.849075140827157	F47B8.4	CTATATACCTTAAAACTGTAAGT
chrV	14326257	14326280	+	0.148288259506226	0.709661941906323	F47B8.5	AAAACTTTCTATTTATCAAAACA
chrV	14326266	14326289	+	0.312802715301514	0.576280554294637	F47B8.5	TATTTATCAAAACACTGGCCGTG
chrV	14326332	14326355	+	0.381972198486328	0.828091697429164	F47B8.5	CTATTTGTGGGTATAAATGTTCA
chrV	14326466	14326489	+	0.684401702880859	0.717835897925381	F47B8.5	AAATAAAAACACACCCTTTGCCA
chrV	14326515	14326538	+	0.585257759094238	0.782362761487524	F47B8.5	CAATTCCGATGGTTACAAATGTG
chrV	14327043	14327066	+	0.463257369995117	0.714099578015693	F47B8.5	AAAAAAATAAAACTCACATTTTT
chrV	14327067	14327090	+	0.444790649414062	0.618654349664427	F47B8.5	GGCAAAATTGCAACTTTATCCTC
chrV	14327103	14327126	+	0.673285293579102	0.704529133422072	F47B8.5	AGAGTGATGAGGCCAAGCTTGTC
chrV	14327132	14327155	+	0.120466022491455	0.637577797539867	F47B8.5	AGCGTCTTCGTCGCATTTTTTGG
chrV	14327533	14327556	+	0.0720806407928467	0.516658700819584	F47B8.5	TTAAAAATTTCCTTCTTATTCGC
chrV	14327544	14327567	+	0.426929016113281	0.700118243897391	F47B8.5	CTTCTTATTCGCGTCCATAAAAA
chrV	14329319	14329342	+	0.678545761108398	0.653439384449337	pepm-1	AGTGGACTTCTGTCAGACTTGCC
chrV	14329538	14329561	+	0.394635276794434	0.791030657435042	pepm-1	CAAATTTCAGATGCAAGTGTTGA
chrV	14329546	14329569	+	0.834136428833008	0.781166985949273	pepm-1	AGATGCAAGTGTTGATTGTGAAA
chrV	14331896	14331919	+	0.577619819641113	0.689698230380826	F47B8.8	AATGGACTTCTATTAGGCTGATC
chrV	14332082	14332105	+	0.717098388671875	0.787181687644797	F47B8.8	AGATGCAAGTGTGTTATGTGACG
chrV	14332145	14332168	+	0.769575271606445	0.726684330339619	F47B8.8	ACTGGACACACCGCTAACCCCAG
chrV	14333736	14333759	+	0.460495834350586	0.689259532240219	srm-4	AGGTATTCACATCAATTTCGGTC
chrV	14333755	14333778	+	0.427060203552246	0.567220885654511	srm-4	GGTCGATGATTCATTTACTGGTC
chrV	14333813	14333836	+	0.614349098205566	0.624205216146376	srm-4	TATTATAGTCAAATTGTTCTTGC
chrV	14333853	14333876	+	0.0888268375396729	0.53053449608249	srm-4	TAACTCAACAAATTTTTCTAGCC
chrV	14333871	14333894	+	0.496432495117188	0.478212406491631	srm-4	TAGCCCCTTGGCTTTACTACATT
chrV	14333962	14333985	+	0.614353485107422	0.831740199860645	srm-4	CAGAAAACATGGTGTTAGATGTA
chrV	14333993	14334016	+	0.45193546295166	0.65653412086151	srm-4	TTAAAAATGCTAATTATCAATTT
chrV	14334024	14334047	+	0.707266311645508	0.691224440946169	srm-4	AAGTTCTCACATCAGTGAGCCTT
chrV	14334055	14334078	+	0.637332038879394	0.730129828460128	srm-4	GTCTTTCCCAACTAGTAAGGACA
chrV	14334062	14334085	+	0.61362003326416	0.78073832879645	srm-4	CCAACTAGTAAGGACATAACCGA
chrV	14334191	14334214	+	0.73100212097168	0.697236923679361	srm-4	AGAAAGAAGTGGATACTGTCAGG
chrV	14335462	14335485	+	0.617485046386719	0.632121271790909	srm-5	TAGTCACAACTAGAATTTCAACG
chrV	14335481	14335504	+	0.565275268554687	0.63498650821299	srm-5	AACGCCCACGAGATTATTCAAGA
chrV	14335520	14335543	+	0.418471031188965	0.676835497049036	srm-5	AAAGTGCACGGAGATTTTGTTTA
chrV	14335615	14335638	+	0.0117354989051819	0.561991717779647	srm-5	TGAAAATTTTTTAGGTATTCACA
chrV	14335664	14335687	+	0.773916320800781	0.632742193534464	srm-5	TGGTCTAATGATTGTCAACACTG
chrV	14335705	14335728	+	0.0461067390441895	0.58179107560426	srm-5	ATTTCAGTCAAATATTTCTTTCA
chrV	14335710	14335733	+	0.115269470214844	0.624320852593044	srm-5	AGTCAAATATTTCTTTCAGCAGC
chrV	14335723	14335746	+	0.0259725046157837	0.483875815197911	srm-5	TTTCAGCAGCTCTATTTTTACTC
chrV	14335727	14335750	+	0.114728965759277	0.68962967025494	srm-5	AGCAGCTCTATTTTTACTCACTG
chrV	14335762	14335785	+	0.443074150085449	0.602277081542799	srm-5	TAGCGCCATGGCATTATTATATT
chrV	14335850	14335873	+	0.635907516479492	0.726586472255069	srm-5	AGAAAGGGCGCCGGATGTATTGA
chrV	14336078	14336101	+	0.610286293029785	0.707628853183198	srm-5	AGAAAGAAGTGGACTCTGTTGCG
chrV	14336133	14336156	+	0.62830623626709	0.782408014169194	srm-5	AGCAGTTAGTTATGTATCAAGTC
chrV	14337777	14337800	+	0.569635200500488	0.645879833382762	srm-6	AGATATTCGTCGCTGTTGAAACT
chrV	14337844	14337867	+	0.791647415161133	0.714934359125414	srm-6	AATGCCAGCTGTTCTGACCATGA
chrV	14337883	14337906	+	0.697895050048828	0.707184732605951	srm-6	GATTGTTCTCCTAACACAGCAGA
chrV	14337911	14337934	+	0.38435001373291	0.599828283456095	srm-6	TCATCACCCACTATTTATTTCAT
chrV	14337932	14337955	+	0.469498672485352	0.708090985533524	srm-6	ATCAGATACCTGCAAATTTGTCG
chrV	14337998	14338021	+	0.58829833984375	0.674886273454267	srm-6	AATTTAAAGAAGAGGAGTTCATC
chrV	14338062	14338085	+	0.579827270507812	0.765401405447435	srm-6	CTCTCCCTCAGTTCGGGAGTTCT
chrV	14338270	14338293	+	0.814424285888672	0.886564837008064	srm-6	CAGTATCACGTACGTCTCGATAC
chrV	14343263	14343286	+	0.559679412841797	0.606144526831086	F47B8.10	GACGCCTTCCCATTACGCTTTTG
chrV	14343788	14343811	+	0.281081371307373	0.665152050471116	F47B8.10	AAGTTTTCAGGAATTCTCGTTTC
chrV	14343796	14343819	+	0.515667495727539	0.626953603841358	F47B8.10	AGGAATTCTCGTTTCTTCACATG
chrV	14343811	14343834	+	0.487415542602539	0.559607587372851	F47B8.10	TTCACATGCTCTTCTTTACACGA
chrV	14343940	14343963	+	0.528020973205566	0.609159906369904	F47B8.10	AAATCACTTATGGCAAATGTTGA
chrV	14344077	14344100	+	0.973249816894531	0.814675622853298	F47B8.10	AGTGGTACTCCAAGTCTACCTAC
chrV	14344162	14344185	+	0.14522518157959	0.68018658272484	F47B8.10	AAAGAAATTTTACTGGCGTAATG
chrV	14344220	14344243	+	0.42537971496582	0.582164116395927	F47B8.10	TCGATAGTATGCTTTATTGTGCT
chrV	14344484	14344507	+	0.775557632446289	0.792005314821672	F47B8.10	AGATGCGTACAATCTGTGAAACA
chrV	14344522	14344545	+	0.615381927490234	0.796868709376488	F47B8.10	CTGACCGACTCCAAAATTTCCCC
chrV	14344542	14344565	+	0.842783660888672	0.843387352898897	F47B8.10	CCCTGATGCTTTCCAAATTACCT
chrV	14344555	14344578	+	0.604223098754883	0.815526853296881	F47B8.10	CAAATTACCTATGAAATTGGTGG
chrV	14349019	14349042	+	0.696437606811523	0.609997671594387	cept-2	TCAGATACGCATATCGACCTCGC
chrV	14349078	14349101	+	0.55967658996582	0.724569804562743	cept-2	AAAACTATCGATCATTATCTACA
chrV	14349310	14349333	+	0.662106475830078	0.74656516739716	cept-2	AGGTTTGATAGTGAATTTGACAA
chrV	14349349	14349372	+	0.601209182739258	0.507351670189719	cept-2	TTTCTACTGTCCAACAGCTACTG
chrV	14349353	14349376	+	0.802980499267578	0.682510331913568	cept-2	TACTGTCCAACAGCTACTGAAAC
chrV	14349399	14349422	+	0.247563419342041	0.461425923768231	cept-2	TGGCCGCATTCGGGCTTTTTGTG
chrV	14349497	14349520	+	0.501920776367187	0.571317908185525	cept-2	GATCATGGATGTGACTCGGCGTC
chrV	14349610	14349633	+	0.747412109375	0.768787205081392	cept-2	AGGTGTTCGTAACATTAAATGTA
chrV	14349675	14349698	+	0.509041748046875	0.672335732090486	cept-2	ATCGCCTGCCTAATCTCCGTTTC
chrV	14349698	14349721	+	0.0138669383525848	0.593644346711157	cept-2	GCTTTTTTACACGGCACATTGGA
chrV	14349867	14349890	+	0.659134292602539	0.650229577352369	cept-2	AATGCTTCTCTGTACATCACTCT
chrV	14351943	14351966	+	0.639725303649902	0.766568749570918	vha-13	CGTCGAACTTGGACCAGGTATCA
chrV	14351980	14352003	+	0.670261077880859	0.619708168943458	vha-13	GACGGAATTCAGCGTCCACTCAA
chrV	14352066	14352089	+	0.614043922424316	0.568843982608715	vha-13	TCGTGAAGCTCGCTGGGACTTCG
chrV	14352439	14352462	+	0.787140197753906	0.697691164286199	vha-13	GGATGTGGAAAGACTGTCATTTC
chrV	14352462	14352485	+	0.680824279785156	0.822373115771628	vha-13	CCAATCTCTCTCCAAATACTCCA
chrV	14352812	14352835	+	0.195641059875488	0.577279981193948	vha-13	TGTTTTTCAGGTACTCCGTGATT
chrV	14352820	14352843	+	0.626974296569824	0.678569743226886	vha-13	AGGTACTCCGTGATTTCCCAGAG
chrV	14352837	14352860	+	0.580755996704102	0.788927230731606	vha-13	CCAGAGCTCACCATGGAGGTCGA
chrV	14352975	14352998	+	0.701747970581055	0.798048813575903	vha-13	CGTGACATGGGTCTCAACGTTGC
chrV	14353136	14353159	+	0.0128068292140961	0.620781555312041	vha-13	AAATTTTCTTTTCAGGACGTCTC
chrV	14353144	14353167	+	0.476263389587402	0.496284584832096	vha-13	TTTTCAGGACGTCTCGGAGAAAT
chrV	14353149	14353172	+	0.679378356933594	0.735346404534517	vha-13	AGGACGTCTCGGAGAAATGCCCG
chrV	14354977	14355000	+	0.479518432617188	0.500212107250818	Y49A3A.3	TTTTCAGGTCACATCGAATCCAC
chrV	14354982	14355005	+	0.631038970947266	0.684285159136625	Y49A3A.3	AGGTCACATCGAATCCACAGGGC
chrV	14355155	14355178	+	0.600253791809082	0.726534937275209	Y49A3A.3	GAGAGAATCCGAATTTATCAATG
chrV	14356090	14356113	+	0.643187713623047	0.621973281116717	cyn-1	TACTCCGTGCCTCCTCACTTGCC
chrV	14356158	14356181	+	0.699969253540039	0.692041538034317	cyn-1	GACGTGAGTATTGGAGAAGAACC
chrV	14356242	14356265	+	0.553244438171387	0.779969524475561	cyn-1	CGCGCATTGTGCACCGGTGAGAA
chrV	14356419	14356442	+	0.603804054260254	0.686536698632918	cyn-1	ACTCGCCACAACGGAACTGGTGG
chrV	14356482	14356505	+	0.695706939697266	0.537030727208157	cyn-1	GATCTTAAGCACACCGGACCAGG
chrV	14356514	14356537	+	0.698595962524414	0.755470580294175	cyn-1	AATGGCCAACGCTGGACCAAACA
chrV	14357144	14357167	+	0.658619766235352	0.597446045183888	Y49A3A.4	TCAGAAGATCAATCACATTGTCA
chrV	14357176	14357199	+	0.132564496994019	0.707089442919931	Y49A3A.4	AACTCTTCCAATTTTTGAACAGT
chrV	14357265	14357288	+	0.561201553344727	0.737342777858416	Y49A3A.4	AAATGCGAAATATGAATTTCCCG
chrV	14357285	14357308	+	0.585307350158691	0.784567287180172	Y49A3A.4	CCGGCTATCCTCTGTTTCCTCTT
chrV	14357303	14357326	+	0.538281478881836	0.738788216585911	Y49A3A.4	CTCTTCTTCGTACTCGTCATCGT
chrV	14358061	14358084	+	0.662646408081055	0.601705363815152	Y49A3A.4	TCTGACAAAAATTGGCTCTATCT
chrV	14358212	14358235	+	0.506499519348145	0.711022486113314	Y49A3A.4	CATAAGCTTCTGTTCTATTCGAT
chrV	14358296	14358319	+	0.795243301391602	0.759332669019456	Y49A3A.4	AGACAAAACTGTATGGATAAATA
chrV	14373427	14373450	+	0.620733070373535	0.688949848794914	unc-39	GATTGTTATCAACAACATCAGCT
chrV	14373537	14373560	+	0.562696647644043	0.680356178216483	unc-39	ATCATCTGGAGGTCCGCCCTACG
chrV	14373567	14373590	+	0.593442611694336	0.652981471823389	unc-39	GTCTCATATTCTGACACCGTCTT
chrV	14374287	14374310	+	0.667662506103516	0.659143175151277	unc-39	AAGCTAGAGATGGTGATCGATTG
chrV	14374759	14374782	+	0.897795181274414	0.711997874569902	unc-39	AGCCTACACATATGCCTTATATC
chrV	14374833	14374856	+	0.818301467895508	0.771608861096339	unc-39	AACAGCGTCATTACAATGATCTA
chrV	14374953	14374976	+	0.479421653747559	0.73800808320927	unc-39	CGGCTCCGAAAACAATTTGGGAT
chrV	14377430	14377453	+	0.590395622253418	0.684391281288759	F56A12.2	ACATACTTGGAACTAGAAATGGT
chrV	14377487	14377510	+	0.537372131347656	0.732631430129637	F56A12.2	CAGCATTGCTTCTGGTGTGAAAT
chrV	14377524	14377547	+	0.803906784057617	0.744873127993351	F56A12.2	GGCTGGAAATGAAATTGTGAACT
chrV	14377774	14377797	+	0.0127899146080017	0.789876049014156	F56A12.2	CTTTTAAATTTTGCATACCGATG
chrV	14377992	14378015	+	0.841454467773437	0.753436614112594	F56A12.2	GAAGGAATCCAATAGCATAGACA
chrV	14392379	14392402	+	0.186890029907227	0.684846027187818	C15H11.10	ACATTAATAATTTTCAGTTTTAC
chrV	14392394	14392417	+	0.649368209838867	0.765461305857949	C15H11.10	AGTTTTACACCTAATCTTGGTAT
chrV	14392539	14392562	+	0.671822814941406	0.67165981245645	C15H11.10	AGGCTCTCCGGGAGCGTCAACGG
chrV	14394046	14394069	+	0.548784065246582	0.608233263203065	C15H11.1	AGATTCAATTCCTTTCCGACCCC
chrV	14394062	14394085	+	0.726027526855469	0.796181747216752	C15H11.1	CGACCCCCGCGAGGAGCAAAAAA
chrV	14394294	14394317	+	0.736704406738281	0.746451158799753	C15H11.1	AGGGGAGGGCAAGAGACTGTTCC
chrV	14395108	14395131	+	0.558671951293945	0.821340015884412	C15H11.13	CTATCACTGGCTTGGATTATAAT
chrV	14395346	14395369	+	0.724425659179687	0.703880835994036	C15H11.13	AGACACCATCCACTGAAGAGCAA
chrV	14395523	14395546	+	0.598605651855469	0.69245875654308	C15H11.13	AGAACATCACATCCGTCCAAGCT
chrV	14409136	14409159	+	0.674909057617187	0.709437600062824	gnrr-2	AAATCAAGAGACACTTGGACATG
chrV	14409200	14409223	+	0.650604782104492	0.525333589619788	gnrr-2	GCGCTAATCGGACTTCCAGTGAA
chrV	14409708	14409731	+	0.462591705322266	0.729539860293372	gnrr-2	AGGTTCTTGGTCTATACGTGCCT
chrV	14410288	14410311	+	0.780627517700195	0.761280251043951	gnrr-2	AGTTCAAACATAATGGTATGTAT
chrV	14410995	14411018	+	0.151385517120361	0.685073549258805	gnrr-2	CGTAATTTTCAGGTTCAATTCTC
chrV	14411005	14411028	+	0.800684356689453	0.710515559913244	gnrr-2	AGGTTCAATTCTCGAACATAACT
chrV	14411136	14411159	+	0.639980735778809	0.558479313822776	gnrr-2	TATATTCCGTTGATGATTCTCGT
chrV	14411231	14411254	+	0.504162445068359	0.671349419258118	gnrr-2	AAGGATATTTACAAGACTCTGAA
chrV	14413499	14413522	+	0.513924713134766	0.496870063668359	nxf-1	TTCTAGTTCTCTGGCCATCCGGT
chrV	14413967	14413990	+	0.356362609863281	0.66552262828579	nxf-1	CTTCAAAGAAGAATCTTTCGACT
chrV	14413986	14414009	+	0.641052474975586	0.672970765749286	nxf-1	GACTGGCAATCCGGCGAATTTCT
chrV	14414008	14414031	+	0.549776306152344	0.605142185429637	nxf-1	TCTAACTCCTTTTCAGTGGAAAT
chrV	14414242	14414265	+	0.702290649414062	0.83884768078555	nxf-1	CGTACTTATCATCAATGTGATCG
chrV	14414287	14414310	+	0.447353096008301	0.721212511400695	nxf-1	CTTTCGTCAAATTCATCATCATA
chrV	14414292	14414315	+	0.3425146484375	0.580661926862532	nxf-1	GTCAAATTCATCATCATATCCTT
chrV	14414463	14414486	+	0.431589012145996	0.689197339556845	nxf-1	CTCTCGTTTCAGTTTCATCCATG
chrV	14414473	14414496	+	0.636928291320801	0.754798188625787	nxf-1	AGTTTCATCCATGGGGCTGGAAC
chrV	14414479	14414502	+	0.528552665710449	0.64963781955495	nxf-1	ATCCATGGGGCTGGAACTTTGGA
chrV	14414532	14414555	+	0.58792366027832	0.506552530541577	nxf-1	TTTGTGGACAACACGACGATTAT
chrV	14414649	14414672	+	0.246830577850342	0.652467850740338	nxf-1	GATTATTTGATTAAGCTGCTTGA
chrV	14414695	14414718	+	0.474096069335938	0.616869460638262	nxf-1	TTGGCAGCTCCAGTAGCACGGCA
chrV	14416005	14416028	+	0.61045726776123	0.750707347380474	C15H11.11	AGAAAAAGAATCATCGCGATCTA
chrV	14417237	14417260	+	0.658447875976563	0.795982241989974	nxf-2	CCTCGAAAAACACAGTTTCTACT
chrV	14417256	14417279	+	0.862639541625977	0.675977238410788	nxf-2	TACTGGAATCGTTCCTAACTTCT
chrV	14417467	14417490	+	0.453128700256348	0.703354143390209	nxf-2	ACAAATTAATCTAAACCGAGAAT
chrV	14417585	14417608	+	0.0130942225456238	0.594440560051362	nxf-2	GACAAATTCTGTGTTTTTTGAAA
chrV	14417681	14417704	+	0.735693283081055	0.753741529414432	nxf-2	AGCTGGCCTCAAGTTTGTGACAT
chrV	14418551	14418574	+	0.522244262695313	0.730272808918715	set-31	CTCCGAAATCTGGATACCGCGCT
chrV	14418593	14418616	+	0.568759880065918	0.666322433112856	set-31	ACGAACACTTTGATACCTTTATC
chrV	14418641	14418664	+	0.433050956726074	0.614800132125459	set-31	GGATCTTCGGTCAAGTTTGTCAC
chrV	14418746	14418769	+	0.866931304931641	0.746798863801109	set-31	AGTACATCAAAGAGCATAACCAG
chrV	14418868	14418891	+	0.580284805297852	0.627399833658467	set-31	GAAGATTATCCTTTCGTCAAGAT
chrV	14418883	14418906	+	0.658203887939453	0.68520621209919	set-31	GTCAAGATCTTCTACCCAACTAA
chrV	14418998	14419021	+	0.0283196043968201	0.662136786534245	set-31	CTCACTTTTTCCCTCGGAAGGGT
chrV	14419009	14419032	+	0.743708724975586	0.795259207316486	set-31	CCTCGGAAGGGTATAAAAGCTGG
chrV	14419071	14419094	+	0.114544334411621	0.550630566710269	set-31	TTAAATTCACAAATTTCAGGTTC
chrV	14419088	14419111	+	0.681197204589844	0.720097417414816	set-31	AGGTTCGGCCATTCATCGACCGG
chrV	14420636	14420659	+	0.402962989807129	0.656022142510938	dhs-22	ATCATTCCAAACGATTTCTTGTC
chrV	14420654	14420677	+	0.786669387817383	0.665576164051799	dhs-22	TTGTCATCTACAGTAGCCAAATT
chrV	14420684	14420707	+	0.422084617614746	0.539280002524415	dhs-22	TCGGATTTCAAATGAATACGAGA
chrV	14420693	14420716	+	0.792001647949219	0.763935019563218	dhs-22	AAATGAATACGAGATGAAACATT
chrV	14420807	14420830	+	0.666184463500977	0.611794995267657	dhs-22	TCATGACCATCCTTGGTTTGCTC
chrV	14420902	14420925	+	0.62478141784668	0.772202185536378	dhs-22	CTTGGCAGCTCGTCGTACACTTT
chrV	14420926	14420949	+	0.614000778198242	0.638859845420783	dhs-22	AAAATCTGTCAAATCACATTCAA
chrV	14420999	14421022	+	0.399105262756348	0.507051642691727	dhs-22	GCTTCATTGGCTTTCTCTTCGCT
chrV	14421014	14421037	+	0.602506828308105	0.522683715746071	dhs-22	TCTTCGCTTCTGCACAGCATATA
chrV	14421173	14421196	+	0.352070922851562	0.761070555148846	dhs-22	CTCAAATTAAGTTCCCGAACTGT
chrV	14421262	14421285	+	0.355682106018066	0.687283201556668	dhs-22	ATTGAATTGACCTCCTTTAAAGT
chrV	14422023	14422046	+	0.460167961120605	0.617882460832849	pas-1	ATACCACGGTAGTATCCAGCGGG
chrV	14422074	14422097	+	0.65299690246582	0.559947420207863	pas-1	TCGTCATCGTAGGAAATGAACAA
chrV	14422153	14422176	+	0.891961517333984	0.688287576299528	pas-1	TACTAACCACATCCCAAACTACG
chrV	14423052	14423075	+	0.814476776123047	0.693881799987633	rpoa-12	AATTCCATCTGTATCAGCAACCG
chrV	14423094	14423117	+	0.803825454711914	0.721295361498519	rpoa-12	GACACGGCTAACCACTTGATCTA
chrV	14423176	14423199	+	0.538505973815918	0.653866620302263	rpoa-12	ACAGCCCATCGAGTTGAGCATAC
chrV	14424301	14424324	+	0.678271713256836	0.781610783953664	rrbs-1	CAGCGGAAGCTGTGGCAAGCTTT
chrV	14424365	14424388	+	0.606432723999023	0.764552980745944	rrbs-1	CTTGGCATCGACTCCTACTCCGA
chrV	14424398	14424421	+	0.736778869628906	0.634475206305815	rrbs-1	TGTCGATGGACCGCTCTTGACTG
chrV	14424494	14424517	+	0.721233825683594	0.569460087573725	rrbs-1	GCGTCTCTCAGCAAAGAAATCCT
chrV	14424548	14424571	+	0.704879379272461	0.531017145805569	rrbs-1	GATCAGCCAATCCTTGGTATCAT
chrV	14424577	14424600	+	0.509720191955566	0.821304872230716	rrbs-1	CACGTCTGTATCCATAGGTCGGT
chrV	14424603	14424626	+	0.458118019104004	0.673757180128608	rrbs-1	CATTCCTTTGTCGCTTCATCGAA
chrV	14424646	14424669	+	0.218339347839355	0.466618072042355	rrbs-1	TCTTCTCAATTCCCTTTTCAGCA
chrV	14424665	14424688	+	0.497081642150879	0.717271921038468	rrbs-1	AGCAGCATATTTCTCCCATTTCG
chrV	14424678	14424701	+	0.326971778869629	0.488334809684419	rrbs-1	TCCCATTTCGTCGGCTCTTTTTT
chrV	14424687	14424710	+	0.0206473112106323	0.626893959691508	rrbs-1	GTCGGCTCTTTTTTCTCTGGCAA
chrV	14424702	14424725	+	0.615801734924316	0.640633709628211	rrbs-1	TCTGGCAATCGTTTCTCACGAGG
chrV	14424717	14424740	+	0.507045211791992	0.648421030155593	rrbs-1	TCACGAGGAAGACGGTAAGTGGC
chrV	14429228	14429251	+	0.729592742919922	0.721060340082133	F23B12.1	AATTAGAAGAAATGCTGCAGGAA
chrV	14429307	14429330	+	0.60332706451416	0.734830851643964	F23B12.1	AGAACAAAGTTCAAAATTGGCTT
chrV	14429496	14429519	+	0.383235015869141	0.487105447857467	F23B12.1	TAATAATTTCAGATCGAAGCTCC
chrV	14429506	14429529	+	0.759836349487305	0.765580292714966	F23B12.1	AGATCGAAGCTCCTGTCAAAATC
chrV	14429642	14429665	+	0.127775173187256	0.543404422482573	F23B12.1	ATTTCAGATATCTCTTTCTTGGT
chrV	14429647	14429670	+	0.569200630187988	0.713519934366886	F23B12.1	AGATATCTCTTTCTTGGTGATTA
chrV	14429660	14429683	+	0.404653739929199	0.516597544980493	F23B12.1	TTGGTGATTATGTTGACCGTGGT
chrV	14429723	14429746	+	0.507515678405762	0.674057183739766	F23B12.1	AAATATTGATGCCTGACAAAGTC
chrV	14429849	14429872	+	0.642294006347656	0.649044984052031	F23B12.1	AACTTGCATTCAATTGTATGCCA
chrV	14429989	14430012	+	0.740033416748047	0.888140165121244	F23B12.1	CAGACAACTCGAAAAGATTGATC
chrV	14431933	14431956	+	0.577225914001465	0.665879719648696	egl-1	GTTGTAGAAAACGGAAGATTGAA
chrV	14441290	14441313	+	0.699716720581055	0.713255138064826	F23B12.4	AACACCGCCATATGAAATTGCAG
chrV	14442212	14442235	+	0.592592811584473	0.765624495580922	F23B12.4	AGAGCAACTGTCGTGAAGCATCA
chrV	14442306	14442329	+	0.623430290222168	0.765605010730975	F23B12.4	CCAATTACCAGGCTCCGGTTCCA
chrV	14443111	14443134	+	0.0258425784111023	0.790321715634149	F23B12.4	CAAAAATTAATTATTCAGGGAGC
chrV	14446313	14446336	+	0.605945739746094	0.723431028182455	dlat-1	GCTGGTCAAATAATAATGTGGAA
chrV	14446352	14446375	+	0.683935928344727	0.617292363348729	dlat-1	GGTGAGTCTCTTAGCAATTGTCT
chrV	14446535	14446558	+	0.563465957641602	0.774830535807549	dlat-1	AGCAGCAAGTTTCTTAGCGAACG
chrV	14446548	14446571	+	0.704385070800781	0.681568924647238	dlat-1	TTAGCGAACGGTGAAGCAGAAAC
chrV	14446689	14446712	+	0.370776443481445	0.573381481941392	dlat-1	TCGGCTGCTGGAGCGGATCCACC
chrV	14446859	14446882	+	0.65236572265625	0.606552960036156	dlat-1	GAATCCCATAGTGGCCTTATCGG
chrV	14446886	14446909	+	0.740645141601562	0.642562356585886	dlat-1	AATCTCGCAGAGCAAATCTCCTT
chrV	14446935	14446958	+	0.666209945678711	0.542957249346482	dlat-1	TGCCAGCTTACAACAGTTCCGAG
chrV	14447807	14447830	+	0.809113693237305	0.703780454486367	fntb-1	ACCTACTCAAGCACTGAACAGGT
chrV	14447875	14447898	+	0.542031707763672	0.701508086945831	fntb-1	AGAAACGTATTGAAACAATGCTT
chrV	14447901	14447924	+	0.52223331451416	0.695270272592373	fntb-1	GAAAACTACAATTCACTGGTGTT
chrV	14447976	14447999	+	0.737972183227539	0.777233620503898	fntb-1	CGTCAGAAACATGCCTCGTATTT
chrV	14448188	14448211	+	0.413406600952148	0.519907955374446	fntb-1	TTAAATCTTGTGAACATCCAGAA
chrV	14448615	14448638	+	0.697238311767578	0.846388862291132	fntb-1	CAGATCGATATGAGAAGCGCCTA
chrV	14448741	14448764	+	0.79658935546875	0.701089394828638	fntb-1	GGAGGAGAACCGTATACAGAGGC
chrV	14448783	14448806	+	0.430238914489746	0.58291749774182	fntb-1	TGCGCGGTCGCCTCGTTGGTTCT
chrV	14448946	14448969	+	0.676967926025391	0.775518410616257	fntb-1	CAGATTCCGTCTTGCTGATATGG
chrV	14450247	14450270	+	0.895544204711914	0.772818519417419	F23B12.7	AAAGGGAACAGCTACTGATAAGA
chrV	14450430	14450453	+	0.590529747009277	0.683561694433682	F23B12.7	AGCTATTCTCGAGGACGTTTTCA
chrV	14450452	14450475	+	0.669373779296875	0.68558166607951	F23B12.7	ATCAATCACTGTCTCCCAGAAAA
chrV	14450496	14450519	+	0.605313301086426	0.816962542290804	F23B12.7	CAAGCGTGCATTGAGAGAGCTCA
chrV	14450578	14450601	+	0.619075584411621	0.572924134677774	F23B12.7	GAGCATGAGCTCAAAATTCTTTA
chrV	14450763	14450786	+	0.614126243591309	0.635188083513347	F23B12.7	AGCTTATTCTCTCAGCACTTGTG
chrV	14450795	14450818	+	0.698836288452148	0.593420200465546	F23B12.7	GGACATCCAAACTACAAAATCGG
chrV	14450825	14450848	+	0.573916893005371	0.579326342881418	F23B12.7	ACTGTTGTTCTCCTAGAAGGAAT
chrV	14450851	14450874	+	0.752186660766602	0.645014763117669	F23B12.7	TAGAAAACATCCAGCAATGAGAA
chrV	14450959	14450982	+	0.643029632568359	0.760006862723848	F23B12.7	AGAAAGAACGTAAATGAACGAGC
chrV	14451009	14451032	+	0.186992969512939	0.544693564778101	F23B12.7	TCAAATGAAATTTTCGAAAAAGG
chrV	14451024	14451047	+	0.555170707702637	0.652819370985921	F23B12.7	GAAAAAGGACTCGGATCTCTGTT
chrV	14451301	14451324	+	0.636645164489746	0.603015774750524	F23B12.7	TACAATGCTCTGTACAGGAAGCT
chrV	14451466	14451489	+	0.830163650512695	0.686498134701962	F23B12.7	ACTGCCAGCATTCTGATCCTCAT
chrV	14451596	14451619	+	0.49191951751709	0.688892407309945	F23B12.7	AGCCAGCCGCTCGTGTTGTTGCT
chrV	14451687	14451710	+	0.585205841064453	0.578014516200636	F23B12.7	TCGGAACGGAGTGAAAAAAGAGG
chrV	14454741	14454764	+	0.262711505889893	0.679413975498912	bmk-1	CAATCTGATTCGATTTTCCATCG
chrV	14454759	14454782	+	0.599083137512207	0.772321348136362	bmk-1	CATCGATATGGCAGTCATGTTGT
chrV	14454793	14454816	+	0.578198165893555	0.499696393214201	bmk-1	TTCTCCGCTTCCGACGATTTCTT
chrV	14454814	14454837	+	0.593288078308105	0.648757392613772	bmk-1	TTCATTATGCATATGGCATGTGT
chrV	14454912	14454935	+	0.418373336791992	0.707060381920835	bmk-1	CGACAACTTCTTTGATAACAGAT
chrV	14454949	14454972	+	0.415762176513672	0.675021742057763	bmk-1	AGCGAGTTCGTCAGCTTTGAGGT
chrV	14455045	14455068	+	0.625013008117676	0.650841705765367	bmk-1	GAGAAGTGGTCAATGACGATTTT
chrV	14455089	14455112	+	0.397549667358398	0.720451213343779	bmk-1	CATCTCATCAACTTTTCGCCAAA
chrV	14455106	14455129	+	0.597118721008301	0.691239233269312	bmk-1	GCCAAAATGCACGAAGATCAGTC
chrV	14455137	14455160	+	0.562876739501953	0.710537528208509	bmk-1	ATCAGCTGCTCCTTGAGATGTTG
chrV	14455255	14455278	+	0.421245002746582	0.574628045492626	bmk-1	TCTTTGACAGCCATTTCGCGAAT
chrV	14455272	14455295	+	0.521317863464355	0.633197998921636	bmk-1	GCGAATTCGATCTCTCAGACGAT
chrV	14455313	14455336	+	0.797688140869141	0.636924440858079	bmk-1	TCTCGTACAACTGTCTATACTGC
chrV	14455422	14455445	+	0.279492740631104	0.658468307689101	bmk-1	CGAATTCTTTTGGAACTCATCAT
chrV	14455479	14455502	+	0.778114395141602	0.610603533646812	bmk-1	TCTTGCAGCTCTCAAGTCTCTTC
chrV	14455518	14455541	+	0.567968292236328	0.636435942012893	bmk-1	GTCCGAATACTCTTTGAGGATAG
chrV	14455626	14455649	+	0.324418716430664	0.730788834905253	bmk-1	CTCGAAATTGGAGCTTGAAGGAG
chrV	14455823	14455846	+	0.593645629882813	0.691474218257078	bmk-1	CTTGTGCTCCTGATCGTCCGATA
chrV	14455851	14455874	+	0.813515472412109	0.710273241991881	bmk-1	AGAACCAGCCAAGTCAACGAGAT
chrV	14455883	14455906	+	0.389949226379395	0.658812268691583	bmk-1	CTTGCTTCACCAGTTCCTCGCCA
chrV	14456002	14456025	+	0.684729995727539	0.63288035467679	bmk-1	TCAGCACCCAACTGTAGAAGTTT
chrV	14456045	14456068	+	0.39381519317627	0.51219608324505	bmk-1	GCACAGGCACTTCTTCCACGCCC
chrV	14456220	14456243	+	0.605470161437988	0.754519605164865	bmk-1	CAACTGCTCGAAAATATCCTCAA
chrV	14456327	14456350	+	0.672395172119141	0.790147132456584	bmk-1	CGGTTCCAGTTTGTCCATAGCTG
chrV	14456468	14456491	+	0.647710037231445	0.576144149685674	bmk-1	TTCCTGAGTCGTGTCTGGGTCAT
chrV	14456521	14456544	+	0.673529357910156	0.748022384365351	bmk-1	CCTTCAACTCGATAGCTTGTTTT
chrV	14457976	14457999	+	0.696651000976563	0.840456062230601	coh-3	CTCTCACTCCTACCCCGATCGTA
chrV	14458251	14458274	+	0.543844871520996	0.648749147509679	coh-3	AGAACATTCATCGATCGATATTC
chrV	14458327	14458350	+	0.567438697814941	0.652710704820469	coh-3	AACGCCCATCTGATGACTTTATC
chrV	14458449	14458472	+	0.765999755859375	0.699740725354893	coh-3	AACCAGCCACACACCTGAAGGAA
chrV	14458484	14458507	+	0.738751449584961	0.73541261581525	coh-3	CGCCAACTCCCCATCACACTAGA
chrV	14458613	14458636	+	0.48800594329834	0.734918942482949	coh-3	AGAACACCGAGTTTATTCCGCCA
chrV	14458695	14458718	+	0.731411285400391	0.650104054128168	coh-3	GATTCCAATAAGAATTCCCAAAG
chrV	14458838	14458861	+	0.485169448852539	0.489828507886415	coh-3	TTTTCAGAGAGAAATGCATCACA
chrV	14458843	14458866	+	0.833482437133789	0.764698841566127	coh-3	AGAGAGAAATGCATCACATAATG
chrV	14459049	14459072	+	0.757726974487305	0.756703257267452	coh-3	AGGATGCAATACAGACATGTGGG
chrV	14462238	14462261	+	0.318153820037842	0.627904539952655	F08H9.3	AATTTCTTGATGTTCAGCTTTTA
chrV	14462244	14462267	+	0.27522668838501	0.570489648502644	F08H9.3	TTGATGTTCAGCTTTTATCGACA
chrV	14462273	14462296	+	0.310306644439697	0.533900478301256	F08H9.3	TTCCTTCTAAATTAATTTTCAGT
chrV	14462293	14462316	+	0.20819803237915	0.624649378102114	F08H9.3	AGTTCTTCTGGTTTTACATCGGG
chrV	14462729	14462752	+	0.686600799560547	0.673742355174968	F08H9.3	ACCAAGAGTTCGCGGGTCGAAAA
chrV	14463760	14463783	+	0.617542266845703	0.53660101815549	F08H9.4	TCGATGCACCATGTTCATTCTCC
chrV	14463834	14463857	+	0.45279956817627	0.646905293907975	F08H9.4	AGCTCTTCTGGCTTGAAGTTGGA
chrV	14464326	14464349	+	0.562250900268555	0.612061451283078	F08H9.4	ACCGAGTTGAGAGTCTCGTTTTG
chrV	14466445	14466468	+	0.513680419921875	0.662003161700765	srz-97	ACTAAAATATTGGATGCTGTTGA
chrV	14466500	14466523	+	0.89488037109375	0.654974363668449	srz-97	GATATCAGAACCACATTCAATTT
chrV	14468081	14468104	+	0.56867805480957	0.734511882013415	srz-97	AAATTTCGTACTACAACGTACTT
chrV	14468088	14468111	+	0.307222995758057	0.583898459814909	srz-97	GTACTACAACGTACTTTTTCTTT
chrV	14468108	14468131	+	0.506484603881836	0.484406180361277	srz-97	TTTGTGCCAGTTCAAATTATGCA
chrV	14469471	14469494	+	0.550326538085937	0.730892000101977	clec-57	CAGCTGCAAGTGAATGTCCGTCG
chrV	14469538	14469561	+	0.72844108581543	0.705443703349516	clec-57	AACAAAACTCTACACATTCGATG
chrV	14470012	14470035	+	0.147825336456299	0.788234739536055	clec-57	CAAAACTCTCTATTTTCAGACGA
chrV	14470029	14470052	+	0.677931365966797	0.73076205037568	clec-57	AGACGAGCCAAGTGTAAACGGTG
chrV	14470066	14470089	+	0.58644229888916	0.767946522445019	clec-57	AAAGGAGCAACTCCATTTGGACT
chrV	14470332	14470355	+	0.619859657287598	0.705139369476496	clec-57	ACGAGAGCAATATCTTCAGCTGC
chrV	14470370	14470393	+	0.661697158813477	0.72647677157338	clec-57	GGTGGTTCAGACAAGTGGACAGG
chrV	14470499	14470522	+	0.542764282226562	0.622450951764105	clec-57	AGAACATTTCAGCCCCGAACAAT
chrV	14470509	14470532	+	0.86604866027832	0.711404976224195	clec-57	AGCCCCGAACAATACGTTCATCA
chrV	14470670	14470693	+	0.599245681762695	0.69413406235212	clec-57	AGAGTATCTTCATACAATTTGGC
chrV	14473800	14473823	+	0.673246154785156	0.72775344828485	clec-227	AACTTTGAAAGTTCCAGTAACGC
chrV	14475105	14475128	+	0.781500625610352	0.854224125296246	clec-56	CACAGGCACCTATGCTGACACCA
chrV	14475201	14475224	+	0.234739112854004	0.493973264645738	clec-56	TTTTTCTGAAGCAGCAAACTATT
chrV	14475207	14475230	+	0.843088302612305	0.696098391811662	clec-56	TGAAGCAGCAAACTATTGTCAAT
chrV	14475391	14475414	+	0.770441589355469	0.658344543305076	clec-56	TGGACAACTGGAGAACCAAGTCT
chrV	14475663	14475686	+	0.670111389160156	0.565568288699198	clec-56	TCCATACTTGGTTCAAAGCTATT
chrV	14475773	14475796	+	0.552938804626465	0.645328220833257	clec-56	AACTTGATTTCAGAACTGATGAC
chrV	14475784	14475807	+	0.489304733276367	0.722684877155528	clec-56	AGAACTGATGACGGTTGGGACGA
chrV	14477423	14477446	+	0.719698715209961	0.86987825850915	clec-54	CAATGAGACTTCTTACTGTTACA
chrV	14477472	14477495	+	0.578572883605957	0.609549282414471	clec-54	TCCGAAACAAGCAGTTATTGTCA
chrV	14477547	14477570	+	0.232239189147949	0.736826930169216	clec-54	ATGAAAACTTTTACTCAAGGACT
chrV	14477654	14477677	+	0.565375862121582	0.750784547246821	clec-54	ATGGTGGAGCACGGGTGAGCCAA
chrV	14477703	14477726	+	0.708375473022461	0.753979752224912	clec-54	AAGTCAACGGATCCACAAGGAAT
chrV	14477942	14477965	+	0.902507095336914	0.850223998815115	clec-54	AGCTCCAAACAAAACGTATATCA
chrV	14478361	14478384	+	0.852208023071289	0.75820074233325	clec-54	AGTACTAGCTCAGCATTAAAGTT
chrV	14479733	14479756	+	0.594364280700684	0.70959323689309	clec-55	AAATCAACTGATAAACAAGGAAT
chrV	14479973	14479996	+	0.912654418945313	0.814374758909694	clec-55	AGCTCCAAACAATACTTACATCA
chrV	14480644	14480667	+	0.104748773574829	0.594494462239381	R02D5.7	CTTTGGCTTCTCCTCTTTCTTGG
chrV	14480663	14480686	+	0.330721626281738	0.565537197772198	R02D5.7	TTGGGCTTCTCTGGAGGCGGAGC
chrV	14480699	14480722	+	0.378704414367676	0.682218928846192	R02D5.7	GGCGCCGCTGGTCCAGGTGTGGC
chrV	14480815	14480838	+	0.0185522651672363	0.721806759580232	R02D5.7	CTTGCTATTTGATGCTTTTTTCT
chrV	14480837	14480860	+	0.453941421508789	0.455906360472506	R02D5.7	TTTCCGCATGAGGTGATGGCCAT
chrV	14480841	14480864	+	0.717769546508789	0.847792346699379	R02D5.7	CGCATGAGGTGATGGCCATAACC
chrV	14481643	14481666	+	0.575824546813965	0.708003245020756	clec-55	AGGGCAACTTCATCTTCTAAACT
chrV	14482293	14482316	+	0.186334934234619	0.584109244168191	R02D5.10	TTAACAATGAAGATTTTGAAAGT
chrV	14482337	14482360	+	0.677969665527344	0.885400005319136	R02D5.10	CGGAGTCACACTTTACGTCGTTT
chrV	14483181	14483204	+	0.459582977294922	0.517429648713147	R02D5.3	TCGTTTTCCCTTCACTGATCACA
chrV	14483189	14483212	+	0.592252349853516	0.772718336098596	R02D5.3	CCTTCACTGATCACATGTGCATT
chrV	14483215	14483238	+	0.917559509277344	0.646422963077025	R02D5.3	TGGTTATACTCCCTACACATATC
chrV	14483461	14483484	+	0.827083740234375	0.751350760805239	R02D5.3	AATTGCAGTAGTGGAGAAGATGC
chrV	14483802	14483825	+	0.746455841064453	0.589001133267606	R02D5.3	TTGTCTACCCGGGATCAAGTTGT
chrV	14508677	14508700	+	0.381433143615723	0.605410156071115	R02D5.1	ATTTTCAGAAATCCACAAAACCA
chrV	14508683	14508706	+	0.73013427734375	0.750319557375822	R02D5.1	AGAAATCCACAAAACCATCCCGA
chrV	14510966	14510989	+	0.364379425048828	0.752119107923179	R02D5.9	CGACACGTGCGAAATCGGGTGCC
chrV	14514041	14514064	+	0.547155647277832	0.668498348653786	R02D5.6	GTCGTAAATCACGATTGGTCAAG
chrV	14518842	14518865	+	0.189218406677246	0.627615769127562	R02D5.8	AACTTTTCTATTCTCCGAACGTC
chrV	14518850	14518873	+	0.554732704162598	0.584050297183817	R02D5.8	TATTCTCCGAACGTCGCGAAGGT
chrV	14518958	14518981	+	0.594376373291016	0.694181314254192	R02D5.8	ATAACCGATATCTCCTACTTGAA
chrV	14519012	14519035	+	0.843758010864258	0.649041355476514	R02D5.8	TGATAAAGCATGAGGAATATAAT
chrV	14519045	14519068	+	0.469202842712402	0.6530732273441	R02D5.8	ACGCTGTCGAGTGATAATTTGAC
chrV	14519141	14519164	+	0.288962135314941	0.617135280325901	R02D5.8	GTGAACTCGCTTTTCATTGTACC
chrV	14519254	14519277	+	0.819444122314453	0.71607480966325	R02D5.8	AGCTATCCTTCTCCTAAAGCTGT
chrV	14520105	14520128	+	0.584398803710938	0.524352166804702	C53A5.17	TTTGATGAACATCTTAGCATCCA
chrV	14520184	14520207	+	0.36215015411377	0.53852698189041	C53A5.17	AGCCATTTCACGCTTTCTGGATT
chrV	14520193	14520216	+	0.423310432434082	0.585860297366801	C53A5.17	ACGCTTTCTGGATTCAAATCGTT
chrV	14520201	14520224	+	0.604880981445313	0.571335610834303	C53A5.17	TGGATTCAAATCGTTCGCAACGA
chrV	14520239	14520262	+	0.409044799804687	0.567610253034785	C53A5.17	TTTTGAGTGTAGCTGGCAGTACG
chrV	14520508	14520531	+	0.663246383666992	0.70520705371395	C53A5.17	GATAGACATTTGTGATAATATTT
chrV	14520532	14520555	+	0.0116092014312744	0.723769043733215	C53A5.17	CTTTTTGAACAACCGTTTTGCAA
chrV	14520611	14520634	+	0.587443542480469	0.769552318324396	C53A5.17	ATCGGCGAAATTGCAATGAATAA
chrV	14520716	14520739	+	0.525088920593262	0.685893098422359	C53A5.17	GAATGTTAGATCCTTTGAAAGTG
chrV	14520761	14520784	+	0.393608131408691	0.540748336360889	C53A5.17	ATTTCCCAGTTCTCGTTTCAACA
chrV	14520766	14520789	+	0.50010066986084	0.74362632507799	C53A5.17	CCAGTTCTCGTTTCAACAATTCC
chrV	14520780	14520803	+	0.27432279586792	0.687567698591985	C53A5.17	AACAATTCCAGAATTTTGAATCT
chrV	14520853	14520876	+	0.155792369842529	0.692115357595849	C53A5.17	CGTCTTTTTCACTGTCCACTAAA
chrV	14520863	14520886	+	0.297915668487549	0.673929868471637	C53A5.17	ACTGTCCACTAAATTTTTCAATG
chrV	14520882	14520905	+	0.639782104492188	0.716962340873716	C53A5.17	AATGGTTTCAGCTTATGACCAAT
chrV	14520891	14520914	+	0.855295944213867	0.716567210695316	C53A5.17	AGCTTATGACCAATCAAATATGG
chrV	14520965	14520988	+	0.683749389648437	0.715894582587496	C53A5.17	GATAACAGGAAAATCTACTGGCA
chrV	14521007	14521030	+	0.219461154937744	0.819709308405715	C53A5.17	CAATTTTGTCATTCCACGTACAA
chrV	14521799	14521822	+	0.061522970199585	0.621129327621796	C53A5.16	AAGTTTTTGCTGCTCAATATGCC
chrV	14521929	14521952	+	0.559325981140137	0.805898072711996	C53A5.16	CAAATTGAATATCCACTTGGAGC
chrV	14521961	14521984	+	0.712230834960938	0.702230490646548	C53A5.16	GAGAAGAATCGAATTAGTGGAAT
chrV	14522073	14522096	+	0.444804420471191	0.5939725066419	C53A5.16	TTTGCTTTCAGTTGTAGATTTAT
chrV	14522082	14522105	+	0.604210319519043	0.751795182045742	C53A5.16	AGTTGTAGATTTATCTTGTTCAT
chrV	14522132	14522155	+	0.405663070678711	0.608181519643337	C53A5.16	AGAGAATTTCTTCATAAAATCCT
chrV	14522142	14522165	+	0.63584529876709	0.566651320545623	C53A5.16	TTCATAAAATCCTTCCATTGTCT
chrV	14522218	14522241	+	0.176664047241211	0.624032280348825	C53A5.16	AATAATTTTGGTTGAAATACCAA
chrV	14522307	14522330	+	0.46162914276123	0.608298308169755	C53A5.16	TGGATCGAAACATTTTCGAAGAT
chrV	14522324	14522347	+	0.385796928405762	0.633763935605142	C53A5.16	GAAGATCGTTTCGAACCGAGGCA
chrV	14522385	14522408	+	0.723357009887695	0.735243338365821	C53A5.16	CATCTATGCAAGTATATTCAACC
chrV	14522416	14522439	+	0.68359001159668	0.691107752630885	C53A5.16	GATAAGATGCACGCTTCGAAGAT
chrV	14522455	14522478	+	0.702574691772461	0.693341377467814	C53A5.16	GATAAAACCATGACTGTGATAGT
chrV	14522486	14522509	+	0.701810760498047	0.684113175267728	C53A5.16	GGAAGAAAATCCTTGAATATTCC
chrV	14523058	14523081	+	0.464451065063477	0.682537766862478	C53A5.2	GATAATAATATTTATCTTACCTC
chrV	14523615	14523638	+	0.361373291015625	0.729866086172485	ril-1	CTTTGGAGTATTGAACCATGTGG
chrV	14523948	14523971	+	0.546858520507812	0.795156411899285	ril-1	CGGGAAATCTTACGTATTCTTGA
chrV	14525667	14525690	+	0.673332366943359	0.734729467718669	hda-1	ACAGCGACGAGTACATGACGTTT
chrV	14525788	14525811	+	0.553938636779785	0.659484839574608	hda-1	AGTCAATGTTGGAGAAGATTGTC
chrV	14526122	14526145	+	0.703099975585938	0.585087509083485	hda-1	TTCCCAGGAACCGGAGACCTGAA
chrV	14526371	14526394	+	0.776448211669922	0.661680079328123	hda-1	TTCCGAAGCTACAACGTTCCACT
chrV	14535045	14535068	+	0.661736145019531	0.764443865997215	tag-191	CGTCCTCCTTATCCGTGATGTAC
chrV	14535175	14535198	+	0.544366111755371	0.813292395939461	tag-191	CCAATGCCACGTTGGCAGGCTTC
chrV	14535387	14535410	+	0.55515007019043	0.502374810888877	tag-191	TCTCACTTCATAAGTGATTCAAG
chrV	14535416	14535439	+	0.719341049194336	0.703357327685469	tag-191	GCCGAGAAGGGTCATCACCACGT
chrV	14535460	14535483	+	0.41342357635498	0.757378993910327	tag-191	CGCTTGCCATGCATTTTGCCACG
chrV	14536074	14536097	+	0.411961097717285	0.616720273780127	tag-191	AAAACATTTCCAGCGTTGGCATT
chrV	14536084	14536107	+	0.528099899291992	0.804299766377271	tag-191	CAGCGTTGGCATTCGAGTTGAAC
chrV	14536116	14536139	+	0.372904510498047	0.601335355567811	tag-191	ATCGCGTACTGCTTTGTCTTGTC
chrV	14540205	14540228	+	0.606220436096191	0.817787409195434	kcnl-4	CAGGTTCCGATTGGGATTCACGT
chrV	14540532	14540555	+	0.209056797027588	0.636434417957868	kcnl-4	TACTTTTCTACCATTTCATTGAT
chrV	14540540	14540563	+	0.510870170593262	0.561151689902103	kcnl-4	TACCATTTCATTGATATCAAAGT
chrV	14540777	14540800	+	0.367851600646973	0.701463989492836	kcnl-4	AGAAACTGGTGTTGTCGCGTGGC
chrV	14540810	14540833	+	0.560439529418945	0.627165061949593	kcnl-4	GAACATAGCTGAAAGAACGCGTG
chrV	14540986	14541009	+	0.661770248413086	0.698543085811108	kcnl-4	GGTTTGTGCTAAAAAGCGAGATG
chrV	14541035	14541058	+	0.584701805114746	0.69120503368346	kcnl-4	AATTGCGTCACTGATGTTCTGGT
chrV	14541068	14541091	+	0.559906616210938	0.762866209504002	kcnl-4	CTGGATGTTGACACAATGTGAAA
chrV	14541526	14541549	+	0.0277715659141541	0.607678172173216	kcnl-4	AACATTTTGCTGATTATTTATGG
chrV	14542125	14542148	+	0.0343868470191956	0.697116588366727	kcnl-4	AATTTTTGAAAATTGCAGACATT
chrV	14544515	14544538	+	0.551509590148926	0.592896784400527	C53A5.6	TCCCGATCATACATTTCAACGTT
chrV	14544532	14544555	+	0.624559822082519	0.607253781645754	C53A5.6	AACGTTGTTCAACCATGATCCGT
chrV	14544958	14544981	+	0.385797920227051	0.590609416078888	C53A5.6	GTTATTCAAAAAATCCAATCGTG
chrV	14545022	14545045	+	0.501041870117187	0.566849398997891	C53A5.6	TCCATTTCAGCTTCGATGTTGTT
chrV	14545030	14545053	+	0.567546615600586	0.70404653061428	C53A5.6	AGCTTCGATGTTGTTGAAGTGAG
chrV	14545059	14545082	+	0.490826416015625	0.627667997147802	C53A5.6	TTCCGGGCGGAGACAACTTTTCA
chrV	14545081	14545104	+	0.0410834455490112	0.635198048279208	C53A5.6	ATGCTTTTCGAAGTAATTTTGAA
chrV	14545090	14545113	+	0.265903854370117	0.632731883008277	C53A5.6	GAAGTAATTTTGAAGTGATTTAA
chrV	14545188	14545211	+	0.602523231506348	0.701841010898094	C53A5.6	CGAGATTAGTCGGTGCTTGATCT
chrV	14545226	14545249	+	0.780177459716797	0.758250434384136	C53A5.6	AAAAGAGCCAGCTGCATTGTCTG
chrV	14545395	14545418	+	0.410486106872559	0.704528408162126	C53A5.6	CGACGGCGCACGTTTTACAAATT
chrV	14545427	14545450	+	0.556205902099609	0.619219595690848	C53A5.6	TTGGAATGTAGGGTGCACTCACT
chrV	14545679	14545702	+	0.571362113952637	0.650396080079747	C53A5.6	ACATATGGAGTGGCCGCATGTGC
chrV	14547280	14547303	+	0.943955230712891	0.769219484890381	C53A5.13	AGGTTCACAACAAACGGAAAAAT
chrV	14549949	14549972	+	0.628476829528809	0.869125415308501	C53A5.13	CAATGTTCAGATCAAAGCAAAGA
chrV	14551219	14551242	+	0.673269958496094	0.747514200401349	C53A5.13	AGGGGGAATACGGAGTTGCGGAA
chrV	14551288	14551311	+	0.539016304016113	0.644611913300238	C53A5.13	AGCCTTTGAAACTTGCAGGACGA
chrV	14552547	14552570	+	0.640979080200195	0.634107983963963	C53A5.13	AATCTTCCCCATCGCCCACGCGA
chrV	14555689	14555712	+	0.713629150390625	0.847017630018162	srg-47	CATTTCAATCCTATGTGATTCTA
chrV	14555695	14555718	+	0.667705383300781	0.694081845748369	srg-47	AATCCTATGTGATTCTAACGGTA
chrV	14555933	14555956	+	0.899877548217773	0.90968473576025	srg-47	CACGAGACGATATCGATAAAAAT
chrV	14556090	14556113	+	0.6972900390625	0.722439027247841	srg-47	AAATGTATTACCGTTATCAGATC
chrV	14557605	14557628	+	0.927640991210937	0.813545417624074	C53A5.9	CATGTTCCCTCTTCCAAATCATA
chrV	14557947	14557970	+	0.16607515335083	0.531708364654156	C53A5.9	TGAGTTTTTGGATCAAAAGATCC
chrV	14558280	14558303	+	0.69483512878418	0.875587684161513	C53A5.9	CAGTGAATCTGTGTTTCTCCAAG
chrV	14558297	14558320	+	0.477179527282715	0.558917978042296	C53A5.9	TCCAAGTGTTCATTTATCATCTC
chrV	14558372	14558395	+	0.0125923228263855	0.622410874268586	C53A5.9	ATTTCAGTGGAAATTATTTTTCG
chrV	14558377	14558400	+	0.0748351526260376	0.821074798857996	C53A5.9	AGTGGAAATTATTTTTCGATTGT
chrV	14558394	14558417	+	0.588847961425781	0.669806938563384	C53A5.9	GATTGTATGAACTTTCTTGAGGA
chrV	14558410	14558433	+	0.426143836975098	0.57936338291897	C53A5.9	TTGAGGATTTAGAGATTGGGTCA
chrV	14558447	14558470	+	0.0125487399101257	0.65799307141834	C53A5.9	ATCAATTTGAACGATTTTTGCAA
chrV	14558476	14558499	+	0.694053115844727	0.704291697902755	C53A5.9	AAGGAATACTCTACTGGCTTCAA
chrV	14558522	14558545	+	0.269582901000977	0.535763397949915	C53A5.9	ATTTGAGTTTCCATCTCACTCTC
chrV	14558533	14558556	+	0.731275482177734	0.772175595540606	C53A5.9	CATCTCACTCTCAGAAAATTGAG
chrV	14558653	14558676	+	0.870356979370117	0.719971802285011	C53A5.9	AACGGTATATCAAAAACTTACAT
chrV	14560043	14560066	+	0.738996124267578	0.718722337260517	srt-32	AGTCATATCCCTTTAACTCCCGA
chrV	14560093	14560116	+	0.704457473754883	0.5823177130283	srt-32	TCGTCCAATCTTCGGTGCTACAG
chrV	14560190	14560213	+	0.699788589477539	0.641840985665827	srt-32	TCAATGTCGTGCTACAAAATTAT
chrV	14560221	14560244	+	0.363078422546387	0.525943055547821	srt-32	TGGCATTAATAGACTTTGTTGCT
chrV	14560253	14560276	+	0.696439056396484	0.690887530828055	srt-32	AGCTGCCTGATGACTGGTTTTTT
chrV	14560327	14560350	+	0.8431640625	0.840058996721708	srt-32	CGGATGCACTGCAAAATGCACAT
chrV	14560493	14560516	+	0.348353157043457	0.555833143425971	srt-32	TTGATTTTCAATCCACCAATCGT
chrV	14560502	14560525	+	0.564701766967773	0.673625128839721	srt-32	AATCCACCAATCGTGTTTACATC
chrV	14560533	14560556	+	0.0222235679626465	0.617946327018629	srt-32	ATTCATGGTTTTTTGATCCCTTG
chrV	14560614	14560637	+	0.568238945007324	0.639187401666785	srt-32	TAATTGTAATTACGACGTGTTGC
chrV	14563758	14563781	+	0.589629020690918	0.71695739030252	C53A5.11	AGATCGAAAACAAAATTCCCGCG
chrV	14563792	14563815	+	0.626953811645508	0.718007630594428	C53A5.11	ATTGGATACTTCAAACCTGATAC
chrV	14566943	14566966	+	0.802789154052734	0.587577263418839	gar-3	TCCTTCGACTCCCACTCAACGCA
chrV	14567048	14567071	+	0.622658004760742	0.88171150564948	gar-3	CAGTGCAATTTCTAAGCCAGGAT
chrV	14567060	14567083	+	0.322824096679687	0.563017363950425	gar-3	TAAGCCAGGATTTTCGTTTCGAG
chrV	14567075	14567098	+	0.389568748474121	0.592750003780449	gar-3	GTTTCGAGTTCCGAGAGGAAGTA
chrV	14567080	14567103	+	0.704011917114258	0.645463232383136	gar-3	GAGTTCCGAGAGGAAGTACAAGG
chrV	14567147	14567170	+	0.722018280029297	0.616217677767645	gar-3	TCATTGAACCACTTGATTTGATA
chrV	14567873	14567896	+	0.0497222375869751	0.75241098772257	gar-3	CACATTTTAGAATTTCTGAATGA
chrV	14567889	14567912	+	0.565164260864258	0.547547356794945	gar-3	TGAATGATTGAGTTGATGGCCGA
chrV	14568003	14568026	+	0.0138589751720428	0.679070253151695	gar-3	CAAACTCTTTTTGTCGTTTTTGA
chrV	14568031	14568054	+	0.693417358398438	0.820759018041606	gar-3	CCAATATACTCTCGTGTACAGAA
chrV	14568168	14568191	+	0.508743896484375	0.720034486708072	gar-3	CTTCGATATACGGCCATGAAATG
chrV	14568934	14568957	+	0.744611587524414	0.904183930951668	gar-3	CAAGTGAGGTTACTAATGCGAAC
chrV	14584237	14584260	+	0.600815734863281	0.789713070585009	Y40H4A.2	CCGTACTTCATACGACATTCATC
chrV	14584304	14584327	+	0.80961051940918	0.886096149595019	Y40H4A.2	CACGACACAGGAACAAATGATCT
chrV	14584368	14584391	+	0.652604675292969	0.636747653136382	Y40H4A.2	AATTCCTTGACGACCACGATCCA
chrV	14585132	14585155	+	0.549806900024414	0.600996592641194	Y40H4A.2	ACACTTACATTCCAAAAATTCGC
chrV	14585283	14585306	+	0.643003158569336	0.642964229654073	Y40H4A.2	TTCTTTAGAAACTGTAACATCCA
chrV	14585325	14585348	+	0.388294677734375	0.440216486239895	Y40H4A.2	TTTCATTGGAGCAGTCATCAGAC
chrV	14585329	14585352	+	0.454609832763672	0.683799765847943	Y40H4A.2	ATTGGAGCAGTCATCAGACGGGA
chrV	14585382	14585405	+	0.573484802246094	0.50015548682347	Y40H4A.2	TTGATCATTCTCGCTGTCTTCGT
chrV	14596034	14596057	+	0.713782043457031	0.70139620159907	pes-9	TTCAGCAGCCGATAATGGAGCAA
chrV	14596198	14596221	+	0.746980895996094	0.64700893285999	pes-9	AACCCACTTACCTGGAATCTTAA
chrV	14596453	14596476	+	0.584535942077637	0.510415539313123	pes-9	TCGTTCCAAGAGTTCAGGAAGAC
chrV	14596623	14596646	+	0.146052541732788	0.674491833748421	pes-9	CATCTTTTTCAACCAACTCAAAT
chrV	14596633	14596656	+	0.669965744018555	0.690109603729277	pes-9	AACCAACTCAAATGGCTCAGTAT
chrV	14596724	14596747	+	0.884457855224609	0.741136045530453	pes-9	AGACTTACCCAAATGTCCATAGA
chrV	14596819	14596842	+	0.685533447265625	0.72816446035813	pes-9	CCTCCAACTCCTGCGTTCCCAAG
chrV	14596881	14596904	+	0.720303802490234	0.585329004731036	pes-9	TCTTTCATCCAATGAACCATTCG
chrV	14596887	14596910	+	0.463712882995605	0.662017924319266	pes-9	ATCCAATGAACCATTCGAATTGT
chrV	14596913	14596936	+	0.517142562866211	0.625811242840763	pes-9	ATCTCGTTTAGATGGATCTCCTG
chrV	14598177	14598200	+	0.571452560424805	0.660171218016228	R11H6.2	GGAAGCTCTGCGTGCTCATTGTG
chrV	14598269	14598292	+	0.363178176879883	0.623860599783525	R11H6.2	AGCAACTTTCATGGCTGTGGTGA
chrV	14598279	14598302	+	0.406084098815918	0.6314458575855	R11H6.2	ATGGCTGTGGTGATGCTTCTTCC
chrV	14598478	14598501	+	0.606425094604492	0.515129595492968	R11H6.2	TTCTTCCTCTTCATGCTATTAAT
chrV	14598513	14598536	+	0.772714309692383	0.591991392935679	R11H6.2	TTCCTCAAAAGATGGAAGATCTT
chrV	14598562	14598585	+	0.63142333984375	0.662703670556963	R11H6.2	AAATATCTCCTCATGTTTGGAAT
chrV	14598670	14598693	+	0.652164840698242	0.748950129111587	R11H6.2	AGCTCTCATGTATATTGGAATGC
chrV	14598705	14598728	+	0.801260833740234	0.586559526560603	R11H6.2	TATTCATACTGATCCAACTCATT
chrV	14598743	14598766	+	0.650041809082031	0.555496439354915	R11H6.2	GCTCACGGACTTGCCGAATCTCA
chrV	14598831	14598854	+	0.471731605529785	0.514798237637163	R11H6.2	TCGTCTGCTTGATTGCTGCCGTT
chrV	14598952	14598975	+	0.52660514831543	0.810498043939597	R11H6.2	CGTTTCTCCGATGGTTCAGGAAG
chrV	14598958	14598981	+	0.696107788085938	0.612625984685883	R11H6.2	TCCGATGGTTCAGGAAGTTAATC
chrV	14604532	14604555	+	0.42865894317627	0.681070788712506	glb-22	AGAAACGAAATTCTTCTGCCTCG
chrV	14604836	14604859	+	0.709726943969727	0.731218104439962	glb-22	AGAAAGACAAAGATGTTCGGAAT
chrV	14604865	14604888	+	0.536837882995605	0.60724958500334	glb-22	TACAATGCAGCATTTGTTGATTC
chrV	14605033	14605056	+	0.818394241333008	0.739908923556548	glb-22	AACTGTGTCTATTCCAGAAGATC
chrV	14605110	14605133	+	0.509449501037598	0.653350673507468	glb-22	TCAAGTCGTGTCTAGTTTGGAAA
chrV	14605207	14605230	+	0.527696533203125	0.704829757298378	glb-22	AAGTCATCACATTGGGAGAAGGT
chrV	14606002	14606025	+	0.116146030426025	0.539016564775838	glb-22	ATTTTCCAGGATTGCGTTCGCGG
chrV	14606008	14606031	+	0.454028244018555	0.796697209967651	glb-22	CAGGATTGCGTTCGCGGTTTCCC
chrV	14610116	14610139	+	0.800796051025391	0.61132338188037	R11H6.4	TGCAAGTCCCATGTTCCAGACCA
chrV	14611535	14611558	+	0.461693420410156	0.613161794700129	R11H6.5	GTTGATTCTTCAGGAATAATCGT
chrV	14611633	14611656	+	0.0364395499229431	0.558946410884435	R11H6.5	TTTTGGATCGGCAATTTTCATGT
chrV	14611652	14611675	+	0.0565112924575806	0.707197882181813	R11H6.5	ATGTTTTCGACTACTTTTCTACC
chrV	14611660	14611683	+	0.423459815979004	0.597706364405577	R11H6.5	GACTACTTTTCTACCGAGCTCCG
chrV	14611671	14611694	+	0.695068588256836	0.606347434335424	R11H6.5	TACCGAGCTCCGCTACTGTTTCA
chrV	14611866	14611889	+	0.0110071814060211	0.529013031338248	R11H6.5	TCTTTTTTCTTTTTCCAAAGCGA
chrV	14611875	14611898	+	0.27537935256958	0.546709354311364	R11H6.5	TTTTTCCAAAGCGACTATAACCT
chrV	14611881	14611904	+	0.431912078857422	0.885464110334067	R11H6.5	CAAAGCGACTATAACCTTTTTCG
chrV	14611903	14611926	+	0.386015548706055	0.498790791094005	R11H6.5	GCGTACTCATTGATTCTTTTCCG
chrV	14611924	14611947	+	0.490743217468262	0.771692841952984	R11H6.5	CGAATTTCGACGGATGGAGTAAG
chrV	14611932	14611955	+	0.706727981567383	0.736223965473715	R11H6.5	GACGGATGGAGTAAGATTTGCAG
chrV	14612632	14612655	+	0.0248859620094299	0.576702645587095	ccnk-1	ACTGTTTTTTAGACAACACCGTC
chrV	14612777	14612800	+	0.200939712524414	0.647978128965477	ccnk-1	AAAATTCAATTTTGCAGTAAACC
chrV	14612835	14612858	+	0.189127502441406	0.637213994133842	ccnk-1	ATCGGTTTTATATGATTCACAGT
chrV	14612921	14612944	+	0.760293045043945	0.766918068549886	ccnk-1	AGGTAACTGCACTAAGCTGTTTG
chrV	14612971	14612994	+	0.579476356506348	0.81124232733865	ccnk-1	CCGAAAAAATGCAAAGATGTTTG
chrV	14613090	14613113	+	0.585669746398926	0.739166817357422	ccnk-1	AGGACGATGTAATGGGGCTGGAA
chrV	14613195	14613218	+	0.622112083435059	0.833147799531599	ccnk-1	CAGATATGAATCGTGAGAAGGTT
chrV	14613299	14613322	+	0.808591461181641	0.722891413011874	ccnk-1	AGATTACCGACGCCGTTCAAATA
chrV	14621248	14621271	+	0.345388069152832	0.52713918568533	hot-1	GTCAAGTTGCTGATCGTGGTTGC
chrV	14627272	14627295	+	0.664216156005859	0.636622004557211	hot-1	GATGATCGATGCCTTCGATCTCG
chrV	14627805	14627828	+	0.64071159362793	0.624867577005423	hot-1	AGACACTGCCCGATGCTATTCCT
chrV	14628085	14628108	+	0.746060562133789	0.785788414639508	hot-1	AGGAGTCAGGATCAAAGGATACA
chrV	14632264	14632287	+	0.522951240539551	0.4952577778921	F43D2.3	TTTCAAGACAACCAGCACCAACA
chrV	14632268	14632291	+	0.781109848022461	0.742736046539433	F43D2.3	AAGACAACCAGCACCAACATGAG
chrV	14632790	14632813	+	0.275840950012207	0.643653333710335	F43D2.3	AGACTTTGGATCGGGATTCGGCC
chrV	14634872	14634895	+	0.366777076721191	0.572275899691566	F43D2.6	GAGAAGTTGTTTCTCTTCAAGTC
chrV	14634885	14634908	+	0.75933464050293	0.621060540649307	F43D2.6	TCTTCAAGTCCACAGCAATAGTA
chrV	14641114	14641137	+	0.819701156616211	0.869596116136998	C54G10.1	CATTATCCTACTAGGCAACTATG
chrV	14641241	14641264	+	0.520853958129883	0.722079899617185	C54G10.1	CGCCAAGCCGACTTCTGCTCGCT
chrV	14643720	14643743	+	0.662530059814453	0.838917709995425	rfc-1	CATTAATGTCGTACGAGAATCCA
chrV	14643869	14643892	+	0.666739730834961	0.70293664733974	rfc-1	ACGGCTAGGAGACCTACCACAGC
chrV	14643991	14644014	+	0.170727252960205	0.482577023077951	rfc-1	GTCCAATTCTTCTTTGCCAATTT
chrV	14644016	14644039	+	0.0130822992324829	0.578685233461126	rfc-1	ATTTTTTCCTGAGAACAGATGGT
chrV	14644024	14644047	+	0.65677619934082	0.88070331875768	rfc-1	CTGAGAACAGATGGTCATCATCC
chrV	14644121	14644144	+	0.817183456420898	0.709077440046124	rfc-1	GGATGCTGCCGGTCATTACAAAT
chrV	14644268	14644291	+	0.623857345581055	0.773194843453555	rfc-1	CAGACATTCCGTCGACTTCATCC
chrV	14644342	14644365	+	0.6783056640625	0.573037626743752	rfc-1	GCTCCGAAAAACTGCTCAATTTG
chrV	14644393	14644416	+	0.60204158782959	0.645169830023497	rfc-1	GCTTCGAGATGTTTCTTACTACG
chrV	14644408	14644431	+	0.739963684082031	0.594530174329514	rfc-1	TTACTACGCACATCTGATGCATT
chrV	14644437	14644460	+	0.45524829864502	0.579580770549097	rfc-1	GACAAGTTGAAGGCCCAGTTGTT
chrV	14644490	14644513	+	0.617833442687988	0.709791572107179	rfc-1	CAACTCCAGGAGAACCCGATAAA
chrV	14644736	14644759	+	0.858371810913086	0.696124927160842	rfc-1	GGCTTATACTTATCAACCCATGA
chrV	14644787	14644810	+	0.760378570556641	0.719770601232845	rfc-1	GGTTGAAAAACGACTGATGACGT
chrV	14644850	14644873	+	0.219081802368164	0.65184967628485	rfc-1	GGTGGATCTTTTTTCACTGATAA
chrV	14644865	14644888	+	0.258954257965088	0.685950882169761	rfc-1	ACTGATAACGCCTTTTTCTGTGG
chrV	14644883	14644906	+	0.0141503274440765	0.576908236107343	rfc-1	TGTGGAGTTTCTTTTTCTTTTTT
chrV	14644894	14644917	+	0.0120368099212646	0.443191599816101	rfc-1	TTTTTCTTTTTTGACAGGAATTG
chrV	14644900	14644923	+	0.0123944735527039	0.443569176209271	rfc-1	TTTTTTGACAGGAATTGATTGCT
chrV	14644961	14644984	+	0.0338288331031799	0.408810598443982	rfc-1	TTTTTCGGGGTCTCCTTTCTCTT
chrV	14644967	14644990	+	0.363684349060059	0.562393517565996	rfc-1	GGGGTCTCCTTTCTCTTTTCAGG
chrV	14644980	14645003	+	0.0477044343948364	0.493570298890307	rfc-1	TCTTTTCAGGTGTCTTCTTTTTC
chrV	14644987	14645010	+	0.247861309051514	0.670852786664432	rfc-1	AGGTGTCTTCTTTTTCACAGTAA
chrV	14645003	14645026	+	0.564872932434082	0.745652804081168	rfc-1	ACAGTAATAGGAGTGAACGTGTC
chrV	14645069	14645092	+	0.0121325945854187	0.431902227196948	rfc-1	TTTGTTTTAGTGTTTTCTTTGGT
chrV	14645086	14645109	+	0.455463371276855	0.510209596717826	rfc-1	TTTGGTCGACGGGCTGATCTCCA
chrV	14645140	14645163	+	0.31834867477417	0.617172149237349	rfc-1	AACAGTTTTCGGAGCAACTTTTG
chrV	14645150	14645173	+	0.27824743270874	0.657636360631073	rfc-1	GGAGCAACTTTTGGAAGTTTTGA
chrV	14645230	14645253	+	0.0140253210067749	0.552723056896638	rfc-1	GACTTTTTTCTTAGGATCATCAC
chrV	14645240	14645263	+	0.583387069702148	0.603793567249369	rfc-1	TTAGGATCATCACGTTTCGAAGA
chrV	14645258	14645281	+	0.71702018737793	0.697677215962224	rfc-1	GAAGATGACGAAGAAGGTTTGAA
chrV	14645325	14645348	+	0.0108638525009155	0.689007196428538	rfc-1	CACCCTTTCTTTTCTTTTTTTCA
chrV	14645334	14645357	+	0.012755651473999	0.327055167640905	rfc-1	TTTTCTTTTTTTCATCAGTTCCG
chrV	14645339	14645362	+	0.0117536699771881	0.393474912000937	rfc-1	TTTTTTTCATCAGTTCCGCGCAC
chrV	14645347	14645370	+	0.433512687683105	0.651732798132134	rfc-1	ATCAGTTCCGCGCACGAGCTCGT
chrV	14645432	14645455	+	0.152447633743286	0.381649588230574	rfc-1	TCACATCGCTCTCTTCTTTTTCT
chrV	14645454	14645477	+	0.017771532535553	0.473414773742751	rfc-1	TTGCTTTCTCGATCTTTTTGGTG
chrV	14645462	14645485	+	0.0439099931716919	0.426791755336372	rfc-1	TCGATCTTTTTGGTGCAGTCTTT
chrV	14645502	14645525	+	0.427218894958496	0.449031648818454	rfc-1	TTCTTCTTCGTCGTCATCGGTTA
chrV	14647258	14647281	+	0.542206535339355	0.641996700206277	pmp-3	GGAGGTTCTGGCGTCTTCTTAAA
chrV	14647291	14647314	+	0.62736213684082	0.854140671684338	pmp-3	CATGTCATCGTCGATCGATAACC
chrV	14647530	14647553	+	0.716335906982422	0.69037182100602	pmp-3	AGACATTAGCAGTATTCAAATAT
chrV	14647619	14647642	+	0.583696746826172	0.703793585796709	pmp-3	AAGAGACAAGCTTTCTTCAAGCT
chrV	14647634	14647657	+	0.285573463439941	0.478947781654221	pmp-3	TTCAAGCTATCTTCTTCTGGGGA
chrV	14648058	14648081	+	0.759047393798828	0.843543622854795	pmp-3	CAGAGATCAACGTCTAACCCAAG
chrV	14648109	14648132	+	0.652344818115234	0.808969719422487	pmp-3	CAATGATCTTCTAGCTCCAATTG
chrV	14648221	14648244	+	0.908138275146484	0.669727077521273	pmp-3	TGTATCCAAACAATTATCAACAA
chrV	14648305	14648328	+	0.676948013305664	0.78738808495039	pmp-3	CGACAAAGACATATGGAAGTTCG
chrV	14648470	14648493	+	0.2426633644104	0.619323203120429	pmp-3	GATTATTTCGGTGGAATTCTTTC
chrV	14648479	14648502	+	0.648220748901367	0.659003590930262	pmp-3	GGTGGAATTCTTTCGTATCTTAT
chrV	14648493	14648516	+	0.428811264038086	0.590704237520054	pmp-3	GTATCTTATCATTGGTGTTCCCG
chrV	14648547	14648570	+	0.799531402587891	0.770071910920949	pmp-3	ACCTGCAGAATTGAATGGAATTG
chrV	14650958	14650981	+	0.581266174316406	0.657387014579393	pmp-3	AAATTTCAGAATGCATTCTTCTA
chrV	14650965	14650988	+	0.672014617919922	0.733294189914324	pmp-3	AGAATGCATTCTTCTACCTGTAC
chrV	14651519	14651542	+	0.263791809082031	0.671504924591144	pmp-3	GAAATTCCAATTTTCAGTGTTAT
chrV	14651534	14651557	+	0.760648880004883	0.746461587373631	pmp-3	AGTGTTATGGAACTTCACGAAGA
chrV	14655468	14655491	+	0.691152801513672	0.526103959598872	slc-25A29	TCCATCCTTACACATTGATCGAG
chrV	14656140	14656163	+	0.562514381408691	0.628204118292366	slc-25A29	AATCCATGAGTTCTTAGCAATTG
chrV	14656194	14656217	+	0.622750663757324	0.740356874512362	slc-25A29	GTGTGAGCTTTATCATCTTGAAT
chrV	14656241	14656264	+	0.55411678314209	0.797247275073695	slc-25A29	CGTCGGCGCTGCGATTACACTTT
chrV	14661361	14661384	+	0.670036468505859	0.656842722276485	srh-17	ATTGTATCTCTTCCAATATATTC
chrV	14661500	14661523	+	0.173964767456055	0.674933096483568	srh-17	AATTAATTCAGGAATTTGTTAGC
chrV	14661616	14661639	+	0.0723301982879639	0.672139038436393	srh-17	AGGATTATTTCAGTTTTTCGTAA
chrV	14661627	14661650	+	0.129415397644043	0.748446057303588	srh-17	AGTTTTTCGTAATTGGCACTATG
chrV	14661635	14661658	+	0.628760070800781	0.718005501092422	srh-17	GTAATTGGCACTATGATATACTG
chrV	14661789	14661812	+	0.857994766235352	0.76310378488891	srh-17	AGTGACCGCATACTCTGTACTTG
chrV	14661832	14661855	+	0.628046875	0.833077693876638	srh-17	CGTGCAAGTTTATTCAACTATAA
chrV	14662001	14662024	+	0.740816116333008	0.809897630230005	srh-17	CCGATGCACCTTCAATTATACTA
chrV	14664723	14664746	+	0.377225723266602	0.521795102857917	C47E8.9	TATTAACTCTCAGTTTTCAGAGC
chrV	14664741	14664764	+	0.676651000976562	0.675748568170443	C47E8.9	AGAGCAACTACGCTTCATCTATT
chrV	14664976	14664999	+	0.833555908203125	0.746411937739203	C47E8.9	AGATCGAGTAACCCTTGAACCAA
chrV	14665197	14665220	+	0.771050796508789	0.731218276871358	C47E8.9	AGAATGGAAATATGAAGTTCAAA
chrV	14665590	14665613	+	0.622555999755859	0.710523432941637	C47E8.9	AGAAAGCAATGCAAAATTCTTTG
chrV	14666288	14666311	+	0.0121993458271027	0.571730566464541	C47E8.1	ACAAACTTTTCAATTTTCAGCAA
chrV	14666299	14666322	+	0.337959861755371	0.676623570832943	C47E8.1	AATTTTCAGCAAAAAAAACAGAC
chrV	14666306	14666329	+	0.560566062927246	0.774232142553383	C47E8.1	AGCAAAAAAAACAGACTCGGCCG
chrV	14666338	14666361	+	0.652793960571289	0.704523727125017	C47E8.1	AGGGATTCAGTGACAAGTACAAC
chrV	14666446	14666469	+	0.505089797973633	0.599768877018082	C47E8.1	AGCAATCTTACTTTCCACTGCCC
chrV	14666461	14666484	+	0.591451568603516	0.841567971280161	C47E8.1	CACTGCCCCAATGTTTATTACTG
chrV	14680416	14680439	+	0.682653121948242	0.679362597851529	C47E8.3	AGGGAACAGACGATGTGATAGGA
chrV	14681411	14681434	+	0.730701522827148	0.741998651324157	C47E8.3	AGACGTAGCGGCCTCTTCTACTT
chrV	14682503	14682526	+	0.108630151748657	0.82183670658893	C47E8.3	CAAAGTTATTTATTCCAGGTGTA
chrV	14682567	14682590	+	0.454972038269043	0.513710967048918	C47E8.3	TGTCCTATTTCCGAATTGTGATG
chrV	14682578	14682601	+	0.541724395751953	0.764353518637194	C47E8.3	CGAATTGTGATGGCCGAGTCGAA
chrV	14682702	14682725	+	0.563674392700195	0.645677374438803	C47E8.3	TGGAAAGGAATCGGTATGGTGTC
chrV	14682743	14682766	+	0.674136276245117	0.651058605513885	C47E8.3	TTGGCGTGTGCCTACAAATATGT
chrV	14684391	14684414	+	0.0118398559093475	0.699230116797723	C47E8.4	CTTTCTTGATTTTCATATTTTTC
chrV	14684396	14684419	+	0.0116760301589966	0.53018980248128	C47E8.4	TTGATTTTCATATTTTTCCGATG
chrV	14684405	14684428	+	0.0179121780395508	0.652806703336575	C47E8.4	ATATTTTTCCGATGTGAAGATCC
chrV	14684414	14684437	+	0.86503662109375	0.894546792810079	C47E8.4	CGATGTGAAGATCCATCCCAATA
chrV	14684458	14684481	+	0.0202476906776428	0.634199987621303	C47E8.4	CTCGTTTTTCTCGGCATCTTGCT
chrV	14684468	14684491	+	0.422388076782227	0.549270084139459	C47E8.4	TCGGCATCTTGCTTCACACGCCA
chrV	14684600	14684623	+	0.693279647827148	0.528814765249941	C47E8.4	TTCTAGAACTCACTTTCTCAAGA
chrV	14684617	14684640	+	0.661211318969727	0.632353703907987	C47E8.4	TCAAGAACTCCTCTCGTTCTTTA
chrV	14684713	14684736	+	0.0111148071289062	0.532499196002138	C47E8.4	TTTTTAATTATTATTCTTACCTT
chrV	14684740	14684763	+	0.713091049194336	0.615797952132921	C47E8.4	GGGATAATTGGTGCAGCATCTTC
chrV	14685017	14685040	+	0.73777229309082	0.673479783743536	C47E8.4	TACAGCAATCCTTCACATTTACC
chrV	14685072	14685095	+	0.501287002563477	0.575299644638002	C47E8.4	TCGAGCTTCTTGTGAATCTTTAG
chrV	14685206	14685229	+	0.0109797346591949	0.628959334744224	C47E8.4	GTTTTTCTGAATATTTTTCATAT
chrV	14685213	14685236	+	0.152496709823608	0.541793415544183	C47E8.4	TGAATATTTTTCATATCATCCAA
chrV	14685225	14685248	+	0.547442932128906	0.725213949292056	C47E8.4	ATATCATCCAATGATACCAAGCC
chrV	14685284	14685307	+	0.335636138916016	0.724923256611315	C47E8.4	ATAGTTTGCCATGAATTTATTCG
chrV	14685361	14685384	+	0.0632540893554688	0.654199506710186	C47E8.4	ACCATACATTTTTCTTTGTCTTC
chrV	14685375	14685398	+	0.28258321762085	0.443397358392498	C47E8.4	TTTGTCTTCTTCAAGCTTTCGCA
chrV	14685395	14685418	+	0.35080135345459	0.52061482826968	C47E8.4	GCAATTGTTGTTCGATATCTTCC
chrV	14685423	14685446	+	0.42320255279541	0.598930095871355	C47E8.4	ACGCTCACGTTTCTTTGCCAAAT
chrV	14686560	14686583	+	0.521982154846191	0.751126214319395	hsp-90	CATGATTGGTCAGTTCGGAGTCG
chrV	14686600	14686623	+	0.499678764343262	0.751545122963409	hsp-90	CTTGTCGCCGATAAGGTTGTCGT
chrV	14686684	14686707	+	0.431160697937012	0.612612667980775	hsp-90	GTCGTTCGTCCATTCAATGACCC
chrV	14687111	14687134	+	0.58048023223877	0.706642097954514	hsp-90	AGAGCTTGTCCAATGACTGGGAA
chrV	14687158	14687181	+	0.777090377807617	0.596754069152586	hsp-90	TCCGTTGAGGGACAACTTGAATT
chrV	14687550	14687573	+	0.595269050598145	0.74146217203876	hsp-90	CGATTTCCTTCGCTACTCTACCT
chrV	14687557	14687580	+	0.554219131469727	0.713462966878394	hsp-90	CTTCGCTACTCTACCTCCGCTGG
chrV	14687613	14687636	+	0.707521209716797	0.769103128351008	hsp-90	CCGCATGAAGGAGAACCAAACTC
chrV	14688669	14688692	+	0.525068855285645	0.784667921219216	C47E8.11	CTGATCTTGGCCAGTGCTGTTTG
chrV	14688749	14688772	+	0.535303688049316	0.707273428943107	C47E8.11	ATGTTTCAGGAAAAGCCATTCAA
chrV	14688756	14688779	+	0.816318054199219	0.747072024393077	C47E8.11	AGGAAAAGCCATTCAATCCACCT
chrV	14688794	14688817	+	0.801850433349609	0.726843605538576	C47E8.11	AATTATAACCTCTGGGATCCTGT
chrV	14688830	14688853	+	0.624342422485352	0.675754787877324	C47E8.11	GAAGGACGCAAGTTGGATGTTCG
chrV	14690158	14690181	+	0.521456451416016	0.692100680631304	gasr-8	ATGCAAAAATGCATAGAAATGCT
chrV	14693734	14693757	+	0.322358894348145	0.567342501172096	unc-112	TTTGGTTTCATATATTTCAAATA
chrV	14693743	14693766	+	0.446121025085449	0.726463442150355	unc-112	ATATATTTCAAATAATCTGCTAA
chrV	14693752	14693775	+	0.546467018127441	0.771283165310435	unc-112	AAATAATCTGCTAACTCGGGAAC
chrV	14693868	14693891	+	0.622096862792969	0.606400256119991	unc-112	TTCAGGTTCAGGAGAATCTCTTT
chrV	14694141	14694164	+	0.724370880126953	0.749328623504813	unc-112	CACATAGTTCTGAGGTCTAAATA
chrV	14694231	14694254	+	0.722991333007812	0.690100593219046	unc-112	AAGTCCTTCACTAAAACTGATGC
chrV	14694354	14694377	+	0.6529931640625	0.664507505725719	unc-112	GTGAGCATTGAAAATGTGTCCAG
chrV	14694855	14694878	+	0.313441944122314	0.527908580926023	unc-112	TTTGTTGCTTTGAATGAATTTAC
chrV	14694968	14694991	+	0.802506332397461	0.729926969020576	unc-112	AGCTGTAATTCCATTCTGGTCAA
chrV	14699183	14699206	+	0.60107048034668	0.725230044310104	set-5	ATCATGAACTTCAAGAAGATTCT
chrV	14699222	14699245	+	0.579084205627441	0.546972594259648	set-5	TATTCACATACGGATGTGTCTGT
chrV	14699303	14699326	+	0.571961059570313	0.754051380141549	set-5	CGAATAGTTATCTTAGTTATGAA
chrV	14699416	14699439	+	0.33376049041748	0.446662470588441	set-5	TTTCCTTTGAATTGTTCATTAAA
chrV	14699420	14699443	+	0.193814353942871	0.728313876843199	set-5	CTTTGAATTGTTCATTAAAATGT
chrV	14700106	14700129	+	0.524024085998535	0.690496245816019	set-5	AGATTTCCGCATCTTCAAGCAGC
chrV	14700113	14700136	+	0.669331817626953	0.717151727381504	set-5	CGCATCTTCAAGCAGCACTTCAC
chrV	14700329	14700352	+	0.680359954833984	0.636499799037527	set-5	GGATTTCACTAGTCGAGTGATGA
chrV	14700336	14700359	+	0.641960983276367	0.728133112236483	set-5	ACTAGTCGAGTGATGAAATCGAA
chrV	14700724	14700747	+	0.695283432006836	0.636544341216092	set-5	TGAACAAGAATCGACAGTTATTT
chrV	14701398	14701421	+	0.736801071166992	0.713554451620527	set-5	AGGAAAATCCATTAAACTTCTCA
chrV	14701466	14701489	+	0.386807632446289	0.613813392378532	set-5	ATTCCAGTTATGTTAAGAAGGAA
chrV	14701554	14701577	+	0.707345657348633	0.578421880629743	set-5	GGATTCCTCTCCAATTCTTCTAG
chrV	14701832	14701855	+	0.70744010925293	0.801840365316142	set-5	CAGGAGCACCACCCATTCTGGAA
chrV	14702136	14702159	+	0.0445975065231323	0.715038064822371	set-5	CTCATTTTCAGAAAACTTTCCGC
chrV	14702145	14702168	+	0.374180068969727	0.595592184990281	set-5	AGAAAACTTTCCGCCACGTCATC
chrV	14702156	14702179	+	0.667052307128906	0.755988118650953	set-5	CGCCACGTCATCCACCCACAATC
chrV	14702354	14702377	+	0.0146650922298431	0.492707916348856	set-5	GAGAAGTTTTCAATTTTGGCGGG
chrV	14702365	14702388	+	0.304335594177246	0.668871642217243	set-5	AATTTTGGCGGGAACGCTCAAAA
chrV	14702506	14702529	+	0.524997138977051	0.858676920767525	set-5	CAGTTTCTACTCTAGACCGGCCG
chrV	14702513	14702536	+	0.843992614746094	0.677356943487714	set-5	TACTCTAGACCGGCCGGTTAATA
chrV	14702595	14702618	+	0.410432167053223	0.632274933865953	set-5	GTTAATAATGCGGTGAAAATCCC
chrV	14702684	14702707	+	0.634055023193359	0.610292694169796	set-5	TACTCAAAATACCGTGGATTTGC
chrV	14702846	14702869	+	0.559110832214355	0.557886856874163	set-5	TGTTCAAAGTCGCTCGGATGTGT
chrV	14702957	14702980	+	0.53534423828125	0.564755744454063	set-5	TGTTCGAAATCGCGTGGATTTGC
chrV	14703107	14703130	+	0.655488052368164	0.750732858402178	set-5	GGCTCAATCGAAAACCCCGGTGA
chrV	14703171	14703194	+	0.786919708251953	0.616313521936357	set-5	GCTTCAACCCAGCATCCAATGAA
chrV	14703318	14703341	+	0.569751892089844	0.705621373660658	set-5	CCATCAAACTCGGAGCCAGAAGC
chrV	14703571	14703594	+	0.786246490478516	0.668346390630037	set-5	TCGTGGAAATTACAGAGAAAATC
chrV	14708524	14708547	+	0.870340042114258	0.731884809207558	R08A2.9	AGGATCTGAGGAAGAACAAACTT
chrV	14712812	14712835	+	0.604417877197266	0.659177273842045	R08A2.5	AACTGCATTTCAATTAGATCCTA
chrV	14712823	14712846	+	0.840815734863281	0.742878133322125	R08A2.5	AATTAGATCCTAATAAGAAAAAG
chrV	14712972	14712995	+	0.795360717773438	0.751641397317568	R08A2.5	AGATGATGAACACTTGTCCAAGA
chrV	14713002	14713025	+	0.614394683837891	0.861402706461971	R08A2.5	CAATTCAAGATATCAAAGGCTTG
chrV	14713314	14713337	+	0.533371162414551	0.634247391988545	R08A2.5	ATTGTTCAAAAGTGATCCAGTTA
chrV	14713545	14713568	+	0.783079605102539	0.657848130090574	R08A2.5	AGTTCTCAACGACTCAACTTCTT
chrV	14713691	14713714	+	0.491840515136719	0.585190635883358	R08A2.5	TAGTTGTTCAGGCCTCACCGACT
chrV	14714710	14714733	+	0.526894798278809	0.690691077542771	R08A2.2	AAGAAAACATCCAATCCTTTTTC
chrV	14714733	14714756	+	0.659064788818359	0.669527458172585	R08A2.2	ACCGAAAACTACAGAAATTGCGC
chrV	14714905	14714928	+	0.521790733337402	0.640172854528554	R08A2.2	TTCAGAGCTTTGAATGATTCCCA
chrV	14715106	14715129	+	0.590909271240234	0.536620712997796	R08A2.2	TTGCCAATTCCTCATAGAAACCA
chrV	14715147	14715170	+	0.548830223083496	0.702985818948074	R08A2.2	ATACACTCATGATTGCCACGTAG
chrV	14715544	14715567	+	0.605618896484375	0.874488033922477	R08A2.2	CAAAATAGTGTAAATCTGCTTGT
chrV	14715596	14715619	+	0.738051376342773	0.733148977805633	R08A2.2	AGAAGATGCTCAATCATTCGTTT
chrV	14716804	14716827	+	0.691769180297852	0.732882054687394	fbxa-147	AGTCTAAAACTCCGTTTGGTATG
chrV	14716837	14716860	+	0.699984588623047	0.592428786884515	fbxa-147	TATGATTGCATTCAACTCCTCCA
chrV	14716887	14716910	+	0.835338897705078	0.664772939879102	fbxa-147	TCTGGAAATATCTCCAAACTTAC
chrV	14717048	14717071	+	0.448849029541016	0.681698983442312	fbxa-147	GTGAAGTGTTTAATCTATTATTG
chrV	14717103	14717126	+	0.346308364868164	0.51394678607269	fbxa-147	TATAAACTTTGAATCGGATGGAG
chrV	14718870	14718893	+	0.325101051330566	0.591356014483993	R08A2.1	GTCGTTGTTGAGCCCAGCGAGAG
chrV	14718924	14718947	+	0.781662521362305	0.703726325823071	R08A2.1	GCAATACAAGACTAACCTGATAA
chrV	14718972	14718995	+	0.48147274017334	0.654105682420343	R08A2.1	CTCCTACAGTTGGAGCCTTCGGG
chrV	14719300	14719323	+	0.11091775894165	0.718771781125517	R08A2.1	CCTTCTTTCCCTTCTTCTTTTTC
chrV	14719309	14719332	+	0.0116010880470276	0.734156643611538	R08A2.1	CCTTCTTCTTTTTCTTCTTATCA
chrV	14719323	14719346	+	0.714062271118164	0.536034825538377	R08A2.1	TTCTTATCATTCCCAGAATCATC
chrV	14719401	14719424	+	0.597159118652344	0.551635803845683	R08A2.1	TTCTTTCCACCGCATTGAACAAG
chrV	14719408	14719431	+	0.712211608886719	0.763753771810901	R08A2.1	CACCGCATTGAACAAGCAATAAG
chrV	14723414	14723437	+	0.718057403564453	0.753229254728609	R08A2.7	CGACCAAAAAGACAAAGACTGTA
chrV	14723813	14723836	+	0.835543060302734	0.778905098459148	R08A2.7	AGGAGCAAGAAACATGTAAAAGC
chrV	14726899	14726922	+	0.601848182678223	0.639817296920125	Y50E8A.1	AGACCAAATGAACTTCATTATTC
chrV	14727056	14727079	+	0.289439525604248	0.510821310755227	Y50E8A.1	TTCCCAGTTTTGAATAATTCCAC
chrV	14728644	14728667	+	0.592449493408203	0.654331833838609	Y50E8A.2	TTGTCCGAATGCGAAGGCATCAC
chrV	14728692	14728715	+	0.411088638305664	0.727399380805913	Y50E8A.2	CTTTGGGTCGAGCACACCACATG
chrV	14730600	14730623	+	0.690742797851562	0.76676140285632	oig-3	AGCAAGTAAACCACCTCGCCTAT
chrV	14730745	14730768	+	0.640971755981445	0.598430604202087	oig-3	GGTGACCTTCGTGTTCATATCGG
chrV	14732065	14732088	+	0.414888000488281	0.724271825463535	unc-61	CTTGTTCGTCGTTGAGACAGTTT
chrV	14732089	14732112	+	0.581957092285156	0.670750210661125	unc-61	ATCGTCAGTTGGGAACGTGTAAA
chrV	14732123	14732146	+	0.583739280700684	0.575465811659646	unc-61	TGAGATTTCAGCTCGCTCAATAT
chrV	14732132	14732155	+	0.325978546142578	0.659122098383072	unc-61	AGCTCGCTCAATATTTTCGCTTT
chrV	14732150	14732173	+	0.663175354003906	0.628360370025213	unc-61	GCTTTGAATCTGAGAAGCTCATC
chrV	14732195	14732218	+	0.739234619140625	0.671307800954465	unc-61	GCTATCACTGGGATCACATTAAC
chrV	14732565	14732588	+	0.691839141845703	0.748672147815012	unc-61	AGAGTATATTCCACCTACCCGTG
chrV	14732687	14732710	+	0.610623664855957	0.662495908761834	unc-61	AAACTGCGATTCGAGATAATCGA
chrV	14733116	14733139	+	0.605986175537109	0.647359339810533	unc-61	AACGAGTCGAAGCTTCACTCGTA
chrV	14733186	14733209	+	0.412559280395508	0.611407583645266	unc-61	AGTAGACTTTTCGTTGCTCACCT
chrV	14733198	14733221	+	0.483201065063477	0.561901727442021	unc-61	GTTGCTCACCTTTCGTGCAAGTT
chrV	14733212	14733235	+	0.439670753479004	0.529568121499572	unc-61	GTGCAAGTTCTCAGCTCAACAGT
chrV	14733239	14733262	+	0.527944946289063	0.640952388671548	unc-61	AATTCATGATTGCATGGCTCGAA
chrV	14733306	14733329	+	0.657546768188477	0.788029745266877	unc-61	CTGTTCCCGTTTCTCCAACACAC
chrV	14733319	14733342	+	0.851674652099609	0.621572523791207	unc-61	TCCAACACACATCAGATTGAATT
chrV	14733413	14733436	+	0.632217750549316	0.506608740205693	unc-61	TTTACAAGCTGATGAGGAAGAGA
chrV	14734137	14734160	+	0.595043411254883	0.626711474425214	unc-61	GACCGTCGGACGATGAGAAAAGC
chrV	14735143	14735166	+	0.185357532501221	0.6007998780433	Y50E8A.5	GGCGATTGACCAATTTTTCATAG
chrV	14735162	14735185	+	0.589833869934082	0.745536530424935	Y50E8A.5	ATAGGATGTGCAGAGAGGAGCGT
chrV	14735373	14735396	+	0.760719375610352	0.650563765546095	Y50E8A.5	AGCTTGTTCTCTACCAAACACTT
chrV	14740033	14740056	+	0.776808929443359	0.66653238932045	Y50E8A.6	GGATCCTGCACCAGTCCTCTTAT
chrV	14740095	14740118	+	0.542416801452637	0.647595244332171	Y50E8A.6	ATATTCCTTCTCAAATGCCCTAT
chrV	14740129	14740152	+	0.634493789672852	0.650111307948852	Y50E8A.6	AGAATGTATTGAATCTCCTTCTC
chrV	14740258	14740281	+	0.586683464050293	0.628453852169164	Y50E8A.6	GGAACGATTAATCCAGCATTTCC
chrV	14740280	14740303	+	0.719702835083008	0.88633213029765	Y50E8A.6	CAGGACAGAAGTACTTGGCAACT
chrV	14740343	14740366	+	0.511710624694824	0.558553406423071	Y50E8A.6	TTGTCTCGTCTGCCATTTCCCTG
chrV	14740362	14740385	+	0.660160064697266	0.783463275005235	Y50E8A.6	CCTGATATGATCATTGAATGGTC
chrV	14740408	14740431	+	0.658825836181641	0.661621035227217	Y50E8A.6	GAATGAATCTCATAGGTTTCCCC
chrV	14740428	14740451	+	0.79927490234375	0.790864167174798	Y50E8A.6	CCCAGAAATATGATCCTTCACCA
chrV	14740469	14740492	+	0.687090682983398	0.859025831851502	Y50E8A.6	CATAAGAATCTTTCAGCAATCCA
chrV	14740483	14740506	+	0.679415969848633	0.708329288636005	Y50E8A.6	AGCAATCCAATACATTCTGTATG
chrV	14740577	14740600	+	0.637812538146973	0.695999999812765	Y50E8A.6	GAATCGCAGTCAATGCTACCACG
chrV	14740622	14740645	+	0.71692626953125	0.883788149439959	Y50E8A.6	CCTGGCCATCATAATACAACATG
chrV	14740723	14740746	+	0.578283767700195	0.682298204925723	Y50E8A.6	AGGACATTCTTTCCAGCGAGAAA
chrV	14740736	14740759	+	0.552664756774902	0.802440557628703	Y50E8A.6	CAGCGAGAAAATCGTAAACTTTC
chrV	14740759	14740782	+	0.766121139526367	0.635401196674355	Y50E8A.6	ACTCCTCCCCAGTAGTAAATCTT
chrV	14740842	14740865	+	0.57839729309082	0.831455374674912	Y50E8A.6	CAACTCACTTATAAGTCGGAACC
chrV	14740970	14740993	+	0.341069221496582	0.618261477354964	Y50E8A.6	AATGCAGTTTCCAAATATTTGAC
chrV	14740981	14741004	+	0.380935897827148	0.742973567911018	Y50E8A.6	CAAATATTTGACACCTCCATGAA
chrV	14741149	14741172	+	0.448810501098633	0.650197581612429	Y50E8A.6	GGTTTTCAAGGATTCGATTATTG
chrV	14741156	14741179	+	0.306789779663086	0.620644275721853	Y50E8A.6	AAGGATTCGATTATTGATTCGCG
chrV	14746899	14746922	+	0.51906810760498	0.581372250880632	lipl-8	GAAGCAATTGCTCTTGGTATCTC
chrV	14747545	14747568	+	0.566122817993164	0.611236426523474	lipl-8	TTCCAGTAATGTAAATGGCATCA
chrV	14747892	14747915	+	0.647499465942383	0.868310349148295	lipl-8	CAAGCCAAACATCAAATCCAGCA
chrV	14748154	14748177	+	0.820414733886719	0.735033296884813	lipl-8	AACCGTATATCCATAATGCGATA
chrV	14748645	14748668	+	0.555675010681152	0.550290015549599	lipl-8	TTCAATCTCCTTTCCGAAAGCAA
chrV	14773520	14773543	+	0.765127639770508	0.768057354769405	haf-7	ATATTAATGACTACAACTACATG
chrV	14773548	14773571	+	0.242526969909668	0.558946525793384	haf-7	TCCATTGGATTTTGTCGGCCTCT
chrV	14773580	14773603	+	0.234245719909668	0.488389297437831	haf-7	GGCAAGTTTCTCTTCTTGTCGCA
chrV	14773590	14773613	+	0.455919532775879	0.545369100578465	haf-7	TCTTCTTGTCGCATTAATCATTG
chrV	14773714	14773737	+	0.558133010864258	0.687327207414535	haf-7	GATGAGACCAGCGGATTTTTGAA
chrV	14773753	14773776	+	0.697565078735352	0.708337727116344	haf-7	ATGAGCGTCGGATCAGCTGTTTT
chrV	14773777	14773800	+	0.147526664733887	0.637350311243733	haf-7	CTCACATTTTCCCTGCCATTTGC
chrV	14773788	14773811	+	0.553961601257324	0.734870476260499	haf-7	CCTGCCATTTGCAATTCGGAAAA
chrV	14774492	14774515	+	0.599296112060547	0.718809678021354	haf-7	AGGAACTGCATCAACTAATGGCA
chrV	14774600	14774623	+	0.680216369628906	0.725946914591757	haf-7	AAAGGAGGAGAAGGAAAAACGGC
chrV	14774687	14774710	+	0.288580169677734	0.693555574818878	haf-7	AGCTGCTTATGTTCTTTTGTTCG
chrV	14775168	14775191	+	0.519704818725586	0.677642761352283	haf-7	AGTGAACTTGATCGAGCCCGCAC
chrV	14775367	14775390	+	0.728448638916016	0.744274046316258	haf-7	CGTGCAATTCTGCATCAAGATAT
chrV	14775400	14775423	+	0.7859130859375	0.679729841246268	haf-7	GATGATAACAAAACCGGTCAGCT
chrV	14775660	14775683	+	0.765521240234375	0.709547086217972	haf-7	GAATGAAACAGTTGAAGAAGTGC
chrV	14775802	14775825	+	0.0400240612030029	0.568409829307476	haf-7	TTCAATTATTTCTGGGCGACAAT
chrV	14775814	14775837	+	0.613861045837402	0.607760568827403	haf-7	TGGGCGACAATGTGGAACATTGA
chrV	14775919	14775942	+	0.605727157592773	0.521730911732292	haf-7	TATCACTGGAGACTTCACTCTGC
chrV	14776415	14776438	+	0.393848648071289	0.459538961802975	haf-7	TTTTCAGGCATTCAGCTCCTTGT
chrV	14776420	14776443	+	0.535591278076172	0.592565655316569	haf-7	AGGCATTCAGCTCCTTGTTCTCT
chrV	14778915	14778938	+	0.613161697387695	0.62075184324844	scrm-7	TCATAAACTCACATTGACATCCC
chrV	14779122	14779145	+	0.462565536499023	0.801764933893386	scrm-7	CATACAATTCATAATCGGACGAC
chrV	14779200	14779223	+	0.815035629272461	0.835400468978325	scrm-7	CAGAGGTTCTAGTGCTTGAACAA
chrV	14779352	14779375	+	0.264179191589355	0.643835897409222	scrm-7	TCATTTAATTAATTTGTTAAAAA
chrV	14779453	14779476	+	0.702332153320313	0.657302131299564	scrm-7	ACCTAACTTCAGCCTACCGATAG
chrV	14779553	14779576	+	0.788095932006836	0.618064560653871	scrm-7	TCTGTGTAACTCACTGTCATTCT
chrV	14780422	14780445	+	0.0401277446746826	0.596788491001067	Y50E8A.10	TGATTTTTAGGCGCCGATCTCGG
chrV	14780575	14780598	+	0.565278167724609	0.67204570985773	Y50E8A.10	GAAAAAATCGAGCAAGTCGAAGA
chrV	14780718	14780741	+	0.629112854003906	0.725749577407903	Y50E8A.10	AGGCGGCTGAGACAAACGGACCA
chrV	14781548	14781571	+	0.386396789550781	0.648778364300017	Y50E8A.11	ATTGCATCTTTCAACTAATTCAA
chrV	14781560	14781583	+	0.593336219787598	0.644550947337764	Y50E8A.11	AACTAATTCAAGTCTTCAAACTG
chrV	14781622	14781645	+	0.524758071899414	0.68652359730417	Y50E8A.11	ATCCAAAAGATCATCAAGAGACT
chrV	14781662	14781685	+	0.589249382019043	0.681815087635838	Y50E8A.11	AAAGGAATTCAACTTCCCATTGA
chrV	14781789	14781812	+	0.76952278137207	0.735560854857199	Y50E8A.11	AATGGAAAATCATGTCAAGAGAA
chrV	14781884	14781907	+	0.685266723632812	0.726011377423253	Y50E8A.11	GGAAGTTCCATCAACTACTCCAA
chrV	14783743	14783766	+	0.626686477661133	0.583821104140684	Y50E8A.12	TGCCAGTCGCCAATGAAGCCTTC
chrV	14789495	14789518	+	0.754121475219727	0.698198899251104	rin-1	GAAATCAAACTAACCTTTGCAAT
chrV	14789542	14789565	+	0.729040985107422	0.693602507990413	rin-1	GTGATTAATAGCCGACCAATGAG
chrV	14789585	14789608	+	0.648019256591797	0.618579210671886	rin-1	GATGATGTTGACGGAGCAACAGT
chrV	14789659	14789682	+	0.558015632629395	0.664811911477355	rin-1	AGTCGTTCCTAATTGATGAGCTT
chrV	14795929	14795952	+	0.620266456604004	0.597828957742075	rin-1	TACGCCCCAATGAAGAATGATCG
chrV	14795996	14796019	+	0.577427558898926	0.601990576584786	rin-1	ATTCATAGCCGCTTCCAGTGCTT
chrV	14796114	14796137	+	0.84865364074707	0.866557335275644	rin-1	CGTCGAACAACTGGAGTCACAAG
chrV	14796191	14796214	+	0.435111274719238	0.502797113680395	rin-1	TCTCAATGCTTTCGCTGATTGTC
chrV	14796204	14796227	+	0.714329833984375	0.581186608612111	rin-1	GCTGATTGTCCAACACTTCCAGG
chrV	14796292	14796315	+	0.633080673217773	0.613316718278844	rin-1	GATCGATAGCGGCAAATGCATTA
chrV	14796364	14796387	+	0.370151824951172	0.600075841702497	rin-1	GTCGTCTCATTGCAATTTGAGGG
chrV	14797528	14797551	+	0.678128280639648	0.676266287956185	rin-1	GACGCAACTCTTCCACACAATTC
chrV	14799335	14799358	+	0.0489570236206055	0.405561633453085	rin-1	TTTTCTTTGGACTTCCAGAGCCA
chrV	14799340	14799363	+	0.541088714599609	0.496467653465044	rin-1	TTTGGACTTCCAGAGCCAAAGAA
chrV	14801766	14801789	+	0.513346519470215	0.647291536575329	rin-1	AAAAAACTCACAACTCTCCTTCC
chrV	14803380	14803403	+	0.669424743652344	0.667454513120178	rin-1	GATGAAGATGTTCCACCGTTCCA
chrV	14803741	14803764	+	0.0328439593315124	0.700745148734799	rin-1	AAATATTCATACATTTTTCTGTT
chrV	14803760	14803783	+	0.660901336669922	0.658486620344355	rin-1	TGTTGTTCAGAATTCATTGCCAT
chrV	14803786	14803809	+	0.930231781005859	0.891018973910478	rin-1	CGGTGAGAGTAACATTGCACTAC
chrV	14803958	14803981	+	0.606785469055176	0.589554472583626	rin-1	GGGCGATCCATGAACCATGTTGA
chrV	14804796	14804819	+	0.539904022216797	0.558774145529441	rin-1	TGGACAATGACATTTCACACGAC
chrV	14808462	14808485	+	0.735957717895508	0.665274305214428	rin-1	TACAATATGTGCTTACCCTGCTC
chrV	14809220	14809243	+	0.594099082946777	0.613509995631236	rin-1	TAAATGCTCTAAACTCACCGCTT
chrV	14809287	14809310	+	0.83380859375	0.753661479076306	rin-1	AGTGGAACGACGAGCTTCTCGAT
chrV	14809328	14809351	+	0.648927764892578	0.706467817321772	rin-1	GACGTGAGCTCCCGGAGCCAGCC
chrV	14809405	14809428	+	0.479601516723633	0.783112573158027	rin-1	CCGGTTCCATTCGGCGAAGGAGA
chrV	14811339	14811362	+	0.556265144348145	0.812052175942603	rin-1	CAATCAACATTCTTACCTCTTCC
chrV	14813164	14813187	+	0.551871528625488	0.597950167736023	rin-1	GAATAGTTTCTCACCGAAAGATC
chrV	14813174	14813197	+	0.626076431274414	0.580500024510799	rin-1	TCACCGAAAGATCGTCCTCCATT
chrV	14814143	14814166	+	0.572035789489746	0.615946490146461	rin-1	TGAAATCTAGAAAACTCACGCTC
chrV	14814181	14814204	+	0.144257926940918	0.66973680803905	rin-1	CATCGCTTTTTCGTCGATTCATA
chrV	14814193	14814216	+	0.44711986541748	0.651910122570271	rin-1	GTCGATTCATAGTGGCTGATTTA
chrV	14814295	14814318	+	0.472475509643555	0.519233455174147	rin-1	GTTGTCGTACCGCTTCATCAGAT
chrV	14815116	14815139	+	0.613020896911621	0.718934785969004	rin-1	GGAAAATAGGAAATACTCACCCC
chrV	14815145	14815168	+	0.575574035644531	0.588890839696358	rin-1	TTCAACATTATCGTATAGACTAA
chrV	14821924	14821947	+	0.567136497497559	0.558817018509938	W06A7.2	TGTTTTCCATGCCTTCCAGCTTA
chrV	14821931	14821954	+	0.611403579711914	0.772748906234784	W06A7.2	CATGCCTTCCAGCTTACATGGGT
chrV	14822054	14822077	+	0.412143821716309	0.516076748503264	W06A7.2	TTCTTCGGAGTCATTATTCTTCT
chrV	14822700	14822723	+	0.75120002746582	0.863608343720219	W06A7.2	CATTGCGGATATGCAGCTCATCT
chrV	14824732	14824755	+	0.511342086791992	0.737013698523608	W06A7.4	ATGATTTACGCCTATATGGAATT
chrV	14824757	14824780	+	0.455797080993652	0.767103924251632	W06A7.4	CTGGAATATATGGTTTGGCAATG
chrV	14827301	14827324	+	0.65918212890625	0.66308346884586	W06A7.4	AGCCAACTGCTTTGCAGTCCAAA
chrV	14827742	14827765	+	0.69358024597168	0.759167624138266	W06A7.4	AGGTCTTCAATCTATCCATTTAT
chrV	14827855	14827878	+	0.772914962768555	0.780796033513481	W06A7.4	AGGAAAAACTGCACCAGCATACT
chrV	14828636	14828659	+	0.747294387817383	0.68125070272268	W06A7.4	AGACCCGTCACGACATCTACCCA
chrV	14828693	14828716	+	0.0164117026329041	0.663195981906096	W06A7.4	ACTTTTCATTTTTCACAGGAGTA
chrV	14828700	14828723	+	0.0427605581283569	0.569911611726488	W06A7.4	ATTTTTCACAGGAGTAATGATTG
chrV	14828707	14828730	+	0.499637680053711	0.707484773072371	W06A7.4	ACAGGAGTAATGATTGTTTCAGT
chrV	14840057	14840080	+	0.559094314575195	0.709968663621342	ret-1	GAGTGGTTCTTGAACCTCCGGAA
chrV	14840204	14840227	+	0.72273193359375	0.765559564920457	ret-1	ACTAGCGGAAACCGAGATATTAG
chrV	14840247	14840270	+	0.36430290222168	0.43514508662129	ret-1	TTTTCATCGTCTTCATGCACAAG
chrV	14840252	14840275	+	0.503620300292969	0.62209481190702	ret-1	ATCGTCTTCATGCACAAGTTCAT
chrV	14840405	14840428	+	0.840545806884766	0.777104162643002	ret-1	AGGATCAGAAACGAATGCCTCTG
chrV	14840435	14840458	+	0.74691650390625	0.766598359175004	ret-1	AGGTACATATTCCGGTTGTCCAG
chrV	14840471	14840494	+	0.40138988494873	0.480112089157715	ret-1	TTTGCTGGAAAGCTCTTGGGTTT
chrV	14840495	14840518	+	0.381599006652832	0.537895428922103	ret-1	AAGTTCTTTCTTGTCTTCTGAAT
chrV	14840505	14840528	+	0.0193644046783447	0.576621386177649	ret-1	TTGTCTTCTGAATTTTTGGTAAC
chrV	14840573	14840596	+	0.484578742980957	0.667250658150796	ret-1	AACCAGGGAAACTAATTTTTCCA
chrV	14840594	14840617	+	0.425282936096191	0.765854677797528	ret-1	CATAACTGTCTCTTTCTTTGCAT
chrV	14840610	14840633	+	0.286390991210937	0.467699309153244	ret-1	TTTGCATCTTCCGAGTTTTCAAT
chrV	14840630	14840653	+	0.539877471923828	0.644706587707932	ret-1	AATTGTTTCCTTATCTTGATCTT
chrV	14840639	14840662	+	0.0119846320152283	0.697207633442387	ret-1	CTTATCTTGATCTTTTTTGGCTT
chrV	14840684	14840707	+	0.676774520874023	0.592391693069653	ret-1	TTGATCCGGCTCTGCAGAAACTT
chrV	14840768	14840791	+	0.633393287658691	0.576507463315464	ret-1	TGACGCTCCTCCAGTTTCCTGAT
chrV	14840786	14840809	+	0.630540885925293	0.760455186030438	ret-1	CTGATCAATATGGCTTTCCGCAT
chrV	14840804	14840827	+	0.157967224121094	0.674395883071172	ret-1	CGCATTTTCAGGCTGAGTTGGAG
chrV	14840813	14840836	+	0.775098648071289	0.648607836201652	ret-1	AGGCTGAGTTGGAGCTTGAACAG
chrV	14840849	14840872	+	0.452805023193359	0.62748776508264	ret-1	AATCATCGAGGTGAACTTTTCAA
chrV	14840870	14840893	+	0.641481170654297	0.693406223351363	ret-1	AATAACTGTCCCGCCAGCTGATT
chrV	14840897	14840920	+	0.783676223754883	0.747845833982714	ret-1	AGGAGCATCTTCGACTTCAGACG
chrV	14840954	14840977	+	0.363182411193848	0.640623671289431	ret-1	ATCAAGTTCTTGAGCATCAGGAG
chrV	14841026	14841049	+	0.525918350219727	0.713940306095466	ret-1	CACCAACTTATTCAGTATTGTTT
chrV	14841050	14841073	+	0.614071846008301	0.539562582770561	ret-1	TTCCTCAGGGTCCCGTTCTCTGG
chrV	14841094	14841117	+	0.0305335521697998	0.493376113114229	ret-1	TCAGATTTTTCTCGCCACTGTGA
chrV	14841105	14841128	+	0.449502487182617	0.486988604560059	ret-1	TCGCCACTGTGAGCTTCTGCAGT
chrV	14841194	14841217	+	0.735487518310547	0.572433821393906	ret-1	GACCATGGAAACAGCTTCTGGAT
chrV	14841248	14841271	+	0.569954071044922	0.660667715178328	ret-1	AACCATTGAAGTCAATTTGCTTA
chrV	14841317	14841340	+	0.500781898498535	0.561395413146144	ret-1	TTCAACTTCCCTATCGGCATGAG
chrV	14841430	14841453	+	0.621090812683106	0.789833685177136	ret-1	CAATTGAGCTTTCACCCTCTTGG
chrV	14841443	14841466	+	0.541378707885742	0.63847870251776	ret-1	ACCCTCTTGGGATGTAAGAGGTT
chrV	14841542	14841565	+	0.546886940002441	0.682063826584903	ret-1	AATAAGTTCGTTATGTTCAGAAG
chrV	14841572	14841595	+	0.594774780273438	0.596347031689769	ret-1	TTGATCAGCATTCGCATCGGGAT
chrV	14841599	14841622	+	0.908928451538086	0.792972605713414	ret-1	ATCTCCATCCCCAACAAATATAA
chrV	14841798	14841821	+	0.567933235168457	0.576416622869644	ret-1	TCGATATTGGCATCCAGATAGCT
chrV	14841857	14841880	+	0.79491584777832	0.728810334969261	ret-1	AAGTCCAGCCTCGATAAATTCAG
chrV	14841923	14841946	+	0.577887878417969	0.575871815817945	ret-1	ACTGATCTTTGAAGTTGTCTCAT
chrV	14841956	14841979	+	0.724479293823242	0.566963600213292	ret-1	TGGATCAGTAGGATCTTCTTGCG
chrV	14842037	14842060	+	0.334401741027832	0.769365900801899	ret-1	CAAGTCTTGTTTGATTTCTGATG
chrV	14842055	14842078	+	0.655985870361328	0.668887104180858	ret-1	TGATGTCTCGTCATTAGGAGATA
chrV	14842090	14842113	+	0.587357940673828	0.55441625635101	ret-1	TCTTCTCAGCGTTATCCTCTGGT
chrV	14842157	14842180	+	0.421309776306152	0.692729825651142	ret-1	GGCTTTAGGAGTGTTTTCTTTTG
chrV	14842175	14842198	+	0.220509128570557	0.433934062866726	ret-1	TTTTGATTTCTTGACGTTATCAT
chrV	14842185	14842208	+	0.757478332519531	0.628952528873041	ret-1	TTGACGTTATCATCAGTAAAAAT
chrV	14842331	14842354	+	0.0675199747085571	0.658876206977671	ret-1	AGCCATTGATACAATTTTTTCAA
chrV	14842352	14842375	+	0.643165283203125	0.697363502251091	ret-1	AACTATGGTTTCATCGTCTGGAT
chrV	14842364	14842387	+	0.441411666870117	0.66232670746554	ret-1	ATCGTCTGGATCGTTAGCGTTTT
chrV	14842388	14842411	+	0.620394630432129	0.643684265213313	ret-1	AAGGTCGTCTTCCTCCTTGCCAG
chrV	14842427	14842450	+	0.0123246216773987	0.631621123851662	ret-1	ATTTTCTCTAATTTCTTGAATAC
chrV	14842433	14842456	+	0.274748096466064	0.545402321137919	ret-1	TCTAATTTCTTGAATACGCTCTT
chrV	14842442	14842465	+	0.68408821105957	0.597352585732454	ret-1	TTGAATACGCTCTTCTGATAATT
chrV	14842490	14842513	+	0.706576461791992	0.670507943373466	ret-1	AGTCACTGTTACCAACTTCTCCA
chrV	14842523	14842546	+	0.760784454345703	0.714015076878218	ret-1	TGTGGCCCTAGAATCAGGTGAAT
chrV	14842686	14842709	+	0.538718070983887	0.52990714126821	ret-1	TCTGAAGTTTCTTCAACTTCAGT
chrV	14842697	14842720	+	0.490295486450195	0.586528972826893	ret-1	TTCAACTTCAGTAACTGGAACTG
chrV	14842835	14842858	+	0.476149749755859	0.664054489604183	ret-1	AAGTGTCTTTTGGGAGTCAACAA
chrV	14842898	14842921	+	0.517919540405273	0.526737468797982	ret-1	TTGCTCCGAATTCTCAATTGGAA
chrV	14842964	14842987	+	0.579045257568359	0.641855542492386	ret-1	ATCCGGATTCCCCATCACATTGG
chrV	14843060	14843083	+	0.885275955200195	0.745013174297568	ret-1	GGGTACATCTGTAGAGTAAGCGT
chrV	14843093	14843116	+	0.582593460083008	0.633296673043414	ret-1	TGTTATAATTTCTCGAGCTTCAA
chrV	14843105	14843128	+	0.573531608581543	0.607687486784856	ret-1	TCGAGCTTCAACAAGCTTTGAAA
chrV	14843267	14843290	+	0.712326049804688	0.701387570818895	ret-1	AACTCTCGAGCTCTGTTCGTTGA
chrV	14843306	14843329	+	0.682978515625	0.720846690629634	ret-1	AACAGGAAATGGGTGATCTTTGA
chrV	14843357	14843380	+	0.330457420349121	0.707258022167964	ret-1	AATATGCTCCGCTTTTTCGTTTA
chrV	14843375	14843398	+	0.0171511030197144	0.575884528059549	ret-1	GTTTAAGATTTTCTGTTGAGGTT
chrV	14843388	14843411	+	0.737387237548828	0.620322266077433	ret-1	TGTTGAGGTTCAAGTTCATCAAG
chrV	14843432	14843455	+	0.573972625732422	0.533182703121987	ret-1	TAACAAGACCTGCTCGGCTCCAC
chrV	14843498	14843521	+	0.735159454345703	0.639276024529448	ret-1	TACAGGTCTCTGAAATTCGTACT
chrV	14843591	14843614	+	0.556374702453613	0.808835240835585	ret-1	CACTGTTTCATCATTGGCTACCT
chrV	14843600	14843623	+	0.576912155151367	0.710719526983083	ret-1	ATCATTGGCTACCTCCGGAGTAA
chrV	14843671	14843694	+	0.614793548583984	0.858390591328833	ret-1	CAATGATGTATTCTTCAAGACCA
chrV	14843876	14843899	+	0.547458763122559	0.592228945041654	ret-1	TGATTTAATTGAGCTTTCTACTT
chrV	14843894	14843917	+	0.332450904846191	0.466437729834122	ret-1	TACTTCGTTTTGCTTCTCTTCAG
chrV	14843921	14843944	+	0.548707962036133	0.71465248622365	ret-1	AGAAAGATGATCTTCTAGCTGAG
chrV	14843957	14843980	+	0.407640037536621	0.714645685512555	ret-1	AGACGGCAAAATTATTGTGGGAA
chrV	14843984	14844007	+	0.565405197143555	0.592979876236271	ret-1	TTGTTCTGTATGTGCTGGTTTGT
chrV	14844035	14844058	+	0.153808183670044	0.715084077952509	ret-1	ATTAGCAGATATTTTGATATTTC
chrV	14844058	14844081	+	0.504605865478516	0.646300398502072	ret-1	CTTCTTCACAATCACCAGATGAT
chrV	14844122	14844145	+	0.301764526367187	0.542290214788318	ret-1	TTCAACATTTTCAGATGCATCAG
chrV	14844134	14844157	+	0.630488014221191	0.713869749454068	ret-1	AGATGCATCAGGTTCTTTATTTT
chrV	14844158	14844181	+	0.544729690551758	0.611892184883325	ret-1	AGAACTTTCCTGATCTGATGCAG
chrV	14844167	14844190	+	0.622695770263672	0.793877143180301	ret-1	CTGATCTGATGCAGTTTCCAATG
chrV	14844185	14844208	+	0.773850936889648	0.911459306241562	ret-1	CAATGCAGGCCTATTCAAATTAT
chrV	14844251	14844274	+	0.594877510070801	0.635170464029018	ret-1	AGAATTCTCATTTGCTTCAATGG
chrV	14844350	14844373	+	0.929430084228516	0.736403614730649	ret-1	AACATCCCCAGTAACTTCAGATT
chrV	14844383	14844406	+	0.324784851074219	0.611192937546282	ret-1	AGAGAATTCTTTCTCCGGTGGAT
chrV	14844396	14844419	+	0.710481567382813	0.628146680089297	ret-1	TCCGGTGGATCTTCCTGTACAGA
chrV	14844426	14844449	+	0.772428588867187	0.686897147205051	ret-1	AAGTTCTCTCCAGAATCCTCCAA
chrV	14844470	14844493	+	0.813481979370117	0.86119422006065	ret-1	CAATACATAACTCTCACAATTGT
chrV	14844581	14844604	+	0.657541351318359	0.730357655473722	ret-1	CGCATCTTCCGGAATCACAGAAC
chrV	14844633	14844656	+	0.735929718017578	0.642078582735333	ret-1	TCATGAGCAGCGACAATCTCTGC
chrV	14844686	14844709	+	0.652003784179688	0.6224997516384	ret-1	TCTTTGAACAATTTCCGTTACAT
chrV	14844701	14844724	+	0.810218276977539	0.828732368076444	ret-1	CGTTACATCATCCTGTTTGATAT
chrV	14844743	14844766	+	0.481459007263184	0.609084274900574	ret-1	ATCAACATTTCCAGATGCATCGT
chrV	14844754	14844777	+	0.531188850402832	0.818629342744908	ret-1	CAGATGCATCGTGTTCTTTAAGT
chrV	14844807	14844830	+	0.654489440917969	0.729398072911624	ret-1	AACTGTGATTGTTTCACTTCATC
chrV	14844822	14844845	+	0.715811614990234	0.675900601781927	ret-1	ACTTCATCTCCAGAATCCTCCAA
chrV	14844872	14844895	+	0.28883846282959	0.56956567171631	ret-1	AATCCCTTTGATGGGCTCTGGCT
chrV	14844962	14844985	+	0.464954872131348	0.683243536456113	ret-1	AGCAATTTCGGTCACTTCAGAAA
chrV	14844971	14844994	+	0.499771728515625	0.568544893283989	ret-1	GGTCACTTCAGAAACTTTATTTT
chrV	14844995	14845018	+	0.430121421813965	0.637216615025043	ret-1	AGAAAGTTCTTGGTTTGTTACAG
chrV	14845022	14845045	+	0.546432723999023	0.852824681691841	ret-1	CAATGCTGGTTCTTTCAAAATAT
chrV	14845038	14845061	+	0.635295257568359	0.657259175441468	ret-1	AAAATATCTCCAGATTCTTCCAA
chrV	14845127	14845150	+	0.777234191894531	0.626971940756706	ret-1	TGGATCGGTACCAATGAAGTTGT
chrV	14845187	14845210	+	0.35707218170166	0.632163467617356	ret-1	AGCAATTTCAGTCATTTCAGATT
chrV	14845196	14845219	+	0.258461494445801	0.682924842317041	ret-1	AGTCATTTCAGATTCTTTATTAT
chrV	14845205	14845228	+	0.147645540237427	0.692303037954473	ret-1	AGATTCTTTATTATTGAAGTTTT
chrV	14845229	14845252	+	0.612892112731934	0.61500879752569	ret-1	TTGATCTGGTGCAGTTTCAAGTA
chrV	14845247	14845270	+	0.665662536621094	0.747294384690271	ret-1	AAGTAAAGGATCTTTCAAAATAT
chrV	14845263	14845286	+	0.593553810119629	0.657259175441468	ret-1	AAAATATCTCGAGATTCTTCCAA
chrV	14845322	14845345	+	0.0150695836544037	0.731534143984266	ret-1	CTCAACCGCTTCTTTTTGAGATT
chrV	14845448	14845471	+	0.377201499938965	0.625452550364123	ret-1	TGCGGTATTTTCAGAAACTTCAG
chrV	14845460	14845483	+	0.520971946716309	0.658072878004682	ret-1	AGAAACTTCAGTCACTTCAGGCT
chrV	14845494	14845517	+	0.370865821838379	0.64591193599584	ret-1	GAGAATTCTTGATTTGATGCTGT
chrV	14845520	14845543	+	0.550326957702637	0.916933367491931	ret-1	CAGTGCATGCTTATTTATAATAT
chrV	14845595	14845618	+	0.762810592651367	0.814530187978599	ret-1	CACAACCCCATCAGCAGAGCTTT
chrV	14845682	14845705	+	0.52862678527832	0.613334689321914	ret-1	TGCAACATATTCTTGTGTTTCTT
chrV	14845703	14845726	+	0.446522026062012	0.610300026175658	ret-1	TTGGATTATTGGTATAACACCAC
chrV	14845784	14845807	+	0.746452026367188	0.673220230018286	ret-1	GGATTCCAAGTCCGCAGAATAAT
chrV	14845810	14845833	+	0.0117473173141479	0.548014089402838	ret-1	GAATTATTTGCAATTTTTCGGCT
chrV	14845829	14845852	+	0.755686569213867	0.728207809637606	ret-1	GGCTGCATCTTTGAGAACATCAG
chrV	14845874	14845897	+	0.449060821533203	0.632557616373491	ret-1	ATAATTGTCTCCTGTTGGAGTTG
chrV	14845943	14845966	+	0.742127990722656	0.602714191527108	ret-1	TTCCTCAGGATCATCATCCAAAT
chrV	14846003	14846026	+	0.602524909973145	0.599945159405599	ret-1	GATAAAGTCTCTTGCACCTTCTC
chrV	14846066	14846089	+	0.139702053070068	0.550985152477634	ret-1	AGTCTGTTCATCTTTTTCAACTG
chrV	14846084	14846107	+	0.682248840332031	0.684733585059451	ret-1	AACTGGTTTAAATGTAAATTCAG
chrV	14856121	14856144	+	0.526543273925781	0.659183704876973	npr-13	ATCCGACTGCCAATTGAACTCGC
chrV	14856192	14856215	+	0.80351432800293	0.667270926255628	npr-13	AAACTTACATCTCCACATAATGT
chrV	14856224	14856247	+	0.328285179138184	0.690493302282391	npr-13	AATAACCATTGTTTTCAAGTTCT
chrV	14856240	14856263	+	0.650383987426758	0.674338822305105	npr-13	AAGTTCTGTGAGTAATATAGAGG
chrV	14856980	14857003	+	0.710903167724609	0.698548958226999	npr-13	AAATCTTACCCTTGCATGCCTAT
chrV	14857858	14857881	+	0.427036399841309	0.467878262442	npr-13	TTTCGCATTAAAATTGAAGTGAT
chrV	14857862	14857885	+	0.568006324768066	0.651694349608131	npr-13	GCATTAAAATTGAAGTGATCAAT
chrV	14857895	14857918	+	0.57619010925293	0.805701637513445	npr-13	CAACCAATCCGATTATTAATATG
chrV	14864831	14864854	+	0.406376838684082	0.534212913705852	gcy-14	TTCATTCTCATTTCTCAGATTTT
chrV	14864845	14864868	+	0.158824100494385	0.490608844065925	gcy-14	TCAGATTTTCTGGTGGAGTCCAC
chrV	14864855	14864878	+	1.00750617980957	0.703111943950144	gcy-14	TGGTGGAGTCCACAAAAGATCTT
chrV	14864883	14864906	+	0.116676416397095	0.503229485680158	gcy-14	TTCGGATTTTCAAAAGTTCGAAC
chrV	14864894	14864917	+	0.356392707824707	0.733340487874561	gcy-14	AAAAGTTCGAACCGATTTTAATC
chrV	14865193	14865216	+	0.438819465637207	0.592457927364303	gcy-14	TCATTTGACGAAATTCTGCTTTT
chrV	14865252	14865275	+	0.493027153015137	0.721551191051123	gcy-14	ATCGCCGCAAGAATATCCTGTTG
chrV	14865305	14865328	+	0.546529541015625	0.795679470143406	gcy-14	CGAGCGACTTTCAACGGTTATTT
chrV	14865317	14865340	+	0.0360598850250244	0.704302110231785	gcy-14	AACGGTTATTTTTGTGGAAGTAG
chrV	14865387	14865410	+	0.78336067199707	0.71795150673947	gcy-14	GATTGCACCTGCTGAAGCTCGAT
chrV	14865785	14865808	+	0.800711669921875	0.874552815394276	gcy-14	CCTGAAAACTCACTGCATCGTAT
chrV	14866216	14866239	+	0.276138648986816	0.636751478025735	gcy-14	AAATTTGCTCTCGTTGGGTCTTG
chrV	14866814	14866837	+	0.629224548339844	0.866633894766813	gcy-14	CGTAGGCGTCTCGAATTTGCTCA
chrV	14866950	14866973	+	0.580317039489746	0.668839163166071	gcy-14	GGAACTTACAGAAACCCCTGGAT
chrV	14867048	14867071	+	0.637945327758789	0.601808066528086	gcy-14	TTGAATCCCCGTCCATTAGCGAA
chrV	14867124	14867147	+	0.166954288482666	0.572439466223453	gcy-14	ACCAACTTCGTCCTCTTTTTGAA
chrV	14867165	14867188	+	0.746214904785156	0.65459182982229	gcy-14	TGTAAGGCGTCCAGTGTCACTGT
chrV	14867245	14867268	+	0.643088684082031	0.803868182017822	gcy-14	CAAATCATCCTTCATCGAGGCAC
chrV	14867273	14867296	+	0.671257858276367	0.580458064748666	gcy-14	TCTTCATCACCATCGTTTGAGTA
chrV	14867600	14867623	+	0.666985778808594	0.736973044435448	gcy-14	CGCCAGCAAGACCCTCAGTGCAT
chrV	14869545	14869568	+	0.59936466217041	0.729782889313375	ZC412.3	ATTCGGAATGATCCTTGTGAAAT
chrV	14869642	14869665	+	0.551705894470215	0.795770314064673	ZC412.3	CCTTCGTGGGCACACATGGCGTA
chrV	14870324	14870347	+	0.773764343261719	0.758378803235243	ZC412.3	CCTGTCCATAATCTCCGCACTTT
chrV	14870348	14870371	+	0.510508460998535	0.556555584161802	ZC412.3	TCACAAAGTTTCCCTCCACATAC
chrV	14870360	14870383	+	0.733602523803711	0.691735705214749	ZC412.3	CCTCCACATACTCCTCTCCATTC
chrV	14870479	14870502	+	0.644543609619141	0.689960090443923	ZC412.3	ACATCGAATCCTCCGATCTTTCC
chrV	14870501	14870524	+	0.540199928283691	0.753531737261004	ZC412.3	CAGTTTCTCCAGCTGGGATCACA
chrV	14870508	14870531	+	0.699754180908203	0.628566510369175	ZC412.3	TCCAGCTGGGATCACACTTCCGT
chrV	14870708	14870731	+	0.627252388000488	0.712233125009446	ZC412.3	AGTGAAACTTGTCCACTTTCAGA
chrV	14870728	14870751	+	0.672744598388672	0.701152496355069	ZC412.3	AGATTTGACACACTCATGAACTT
chrV	14870768	14870791	+	0.512532386779785	0.575663526085245	ZC412.3	TTCTCACCAGCATTAATTTCTGT
chrV	14870788	14870811	+	0.685787734985352	0.620562679212161	ZC412.3	TGTTCCATCTGGGGTCACACATC
chrV	14870821	14870844	+	0.60642505645752	0.661534310619136	ZC412.3	AGTTTTCCATGATCCGTTGTCCT
chrV	14870828	14870851	+	0.760783538818359	0.755874338263739	ZC412.3	CATGATCCGTTGTCCTCTGTCAA
chrV	14874867	14874890	+	0.570690231323242	0.674612574174053	ZC412.5	GGAGCGACATTGTCGATGCGACC
chrV	14876266	14876289	+	0.479609298706055	0.57854116267859	ZC412.10	GCATTCAATTGTCCTTTCTGGAC
chrV	14876284	14876307	+	0.813253936767578	0.551847682097714	ZC412.10	TGGACAATCCCTTCGGTTAAACT
chrV	14876323	14876346	+	0.818304748535156	0.700538379918853	ZC412.10	ACCGTAAGCCGCACAAATTTCTT
chrV	14879617	14879640	+	0.407268600463867	0.695808315662891	ZC412.8	CTTGTCCATTTGGAGCACCTCCA
chrV	14879668	14879691	+	0.494674530029297	0.632360636535338	ZC412.8	CTCCATTCTTGTTCTCTCCACCA
chrV	14881509	14881532	+	0.541764945983887	0.552336840574443	ZC412.9	TTCGCGGCTTCCTCAGTCAAATT
chrV	14881577	14881600	+	0.571528396606445	0.685006130035846	ZC412.9	GATTAGCAATTATTACCTTGAAG
chrV	14881606	14881629	+	0.600784721374512	0.791492972198208	ZC412.9	CCAGTGGAACAGTGATGGTGAGC
chrV	14881678	14881701	+	0.0283596444129944	0.621585251567966	ZC412.9	CTTTTTGAGGGGGCTTTCGGCCA
chrV	14881696	14881719	+	0.621199417114258	0.559390170302262	ZC412.9	GGCCACGGAACATTCGGATTGAG
chrV	14881883	14881906	+	0.555562133789062	0.561814570946287	ZC412.9	TGATCGCGCTCTGATGGTCGTTC
chrV	14881944	14881967	+	0.281355953216553	0.733196163455113	ZC412.9	CTCGTTGGGATTTTCGTTCTCTG
chrV	14885985	14886008	+	0.407268600463867	0.695808315662891	H12D21.3	CTTGTCCATTTGGAGCACCTCCA
chrV	14886036	14886059	+	0.494674530029297	0.632360636535338	H12D21.3	CTCCATTCTTGTTCTCTCCACCA
chrV	14887877	14887900	+	0.541764945983887	0.552336840574443	H12D21.2	TTCGCGGCTTCCTCAGTCAAATT
chrV	14887945	14887968	+	0.571528396606445	0.685006130035846	H12D21.2	GATTAGCAATTATTACCTTGAAG
chrV	14887974	14887997	+	0.600784721374512	0.791492972198208	H12D21.2	CCAGTGGAACAGTGATGGTGAGC
chrV	14888046	14888069	+	0.0283596467971802	0.621585251567966	H12D21.2	CTTTTTGAGGGGGCTTTCGGCCA
chrV	14888064	14888087	+	0.621199417114258	0.559390170302262	H12D21.2	GGCCACGGAACATTCGGATTGAG
chrV	14888251	14888274	+	0.555562171936035	0.561814570946287	H12D21.2	TGATCGCGCTCTGATGGTCGTTC
chrV	14888312	14888335	+	0.281355953216553	0.733196163455113	H12D21.2	CTCGTTGGGATTTTCGTTCTCTG
chrV	14891936	14891959	+	0.282296104431152	0.527806772430951	mpst-2	TTCAAACTTTGCCAAAATTGTGT
chrV	14891986	14892009	+	0.13314905166626	0.780282406932409	mpst-2	CAAGTTTTGGGGTGACAACGGCG
chrV	14892036	14892059	+	0.602517852783203	0.772676839491632	mpst-2	CAAACATCCATCCCTCCGTTCAG
chrV	14892893	14892916	+	0.548890266418457	0.718966589601955	mpst-2	CTACCTTGAAAGTCCAATAAGCT
chrV	14893197	14893220	+	0.452434005737305	0.485067108858408	mpst-2	TGGGTGGTTTGTGTTGAATTTGG
chrV	14893242	14893265	+	0.752952041625977	0.70572050313782	mpst-2	AACATATGAAGCGTCAATTATAC
chrV	14894133	14894156	+	0.260042705535889	0.486692164627532	H12D21.5	TCATTGGTTTTCTGGCCTCCAAT
chrV	14894145	14894168	+	0.529822883605957	0.535647393030919	H12D21.5	TGGCCTCCAATTGCCATGGGTTT
chrV	14894405	14894428	+	0.611185913085938	0.679711109636479	H12D21.5	AGATAATGAAACATCTTCTTCTG
chrV	14894513	14894536	+	0.843753280639648	0.714979495033695	H12D21.5	AGATGGTACATGATTGCAGCCAT
chrV	14895901	14895924	+	0.341091346740723	0.632504191758634	mpst-3	GTCGTGTTCACTAACATTTTTGT
chrV	14895995	14896018	+	0.821882553100586	0.803698687733553	mpst-3	AGAGCTATGAGTACAAACCCTAT
chrV	14896196	14896219	+	0.57982177734375	0.723297401214557	mpst-3	AGAAAGTACGATTAATTGATGCT
chrV	14897114	14897137	+	0.595584716796875	0.804314338688367	mpst-3	CCATCGCAGTACATAAAATTTGA
chrV	14897543	14897566	+	0.606598358154297	0.58306048241709	H12D21.6	TTGGTTCCCAAATCCTCCCTGAC
chrV	14897651	14897674	+	0.459865379333496	0.752061165037302	H12D21.6	CTGTCTTGTCCTTTCTGATTTTT
chrV	14897666	14897689	+	0.0111539399623871	0.522645345246187	H12D21.6	TGATTTTTCCGTTTTTTCTAACT
chrV	14897675	14897698	+	0.0138697218894959	0.701425128796805	H12D21.6	CGTTTTTTCTAACTTCTCTGAGT
chrV	14897684	14897707	+	0.208322792053223	0.49248478947471	H12D21.6	TAACTTCTCTGAGTTTTGTGGGA
chrV	14897723	14897746	+	0.229607181549072	0.604502080360914	H12D21.6	GACAGTTTTCTCAGATGGAGGAG
chrV	14897733	14897756	+	0.640826797485352	0.62733215510637	H12D21.6	TCAGATGGAGGAGGTCTGGTCAC
chrV	14897766	14897789	+	0.822783508300781	0.66804137385824	H12D21.6	TTCTGGGGAGCAGCTGTTGAAAG
chrV	14898240	14898263	+	0.692007522583008	0.69979421679012	mpst-3	AGGCCTATGGATTAACCAATTTG
chrV	14898404	14898427	+	0.419304542541504	0.58440853911823	mpst-3	AATGAATTTGCTGAAAATAAAGT
chrV	14899989	14900012	+	0.407269630432129	0.725592623971601	H12D21.10	ATCAAACCCTAAATTTCGCCAAA
chrV	14900006	14900029	+	0.647569198608398	0.653761558116967	H12D21.10	GCCAAAAATGCATTGAAGATGAA
chrV	14900089	14900112	+	0.883665390014648	0.784162911816484	H12D21.10	AGCTTAACACTACCAGGTGCTTT
chrV	14900260	14900283	+	0.495093727111816	0.658617552639033	H12D21.10	AAGCAAGGGGATTTCGGATATTT
chrV	14900275	14900298	+	0.373315467834473	0.671251588655952	H12D21.10	GGATATTTGGAATCTCGATTGGT
chrV	14900393	14900416	+	0.334777793884277	0.618069578888286	H12D21.10	TAGAAAGTTTTTACAGTCGCTAT
chrV	14900469	14900492	+	0.011733273267746	0.502552565288646	H12D21.10	TTTGATTTTTCAAATTTAAATAT
chrV	14900480	14900503	+	0.544987182617187	0.754008989027117	H12D21.10	AAATTTAAATATAAAAACCTCAA
chrV	14900562	14900585	+	0.695274047851563	0.704674626905528	H12D21.10	GACGAAAAAGTATTGAAACAAAA
chrV	14900684	14900707	+	0.11091007232666	0.445998564609048	H12D21.10	GTTCAAGCTCCAATTTTCAAATG
chrV	14900702	14900725	+	0.804021453857422	0.707091483934687	H12D21.10	AAATGGATCATGATCACTGTGAT
chrV	14900800	14900823	+	0.0994017601013184	0.594963241984706	H12D21.10	TTTAATTTATATGCAAGTCTTCA
chrV	14900919	14900942	+	0.647878723144531	0.622923360171775	H12D21.10	AGCACCCTGGCGGTTACAATGAT
chrV	14900974	14900997	+	0.587781181335449	0.824562210096531	H12D21.10	CAAGAATCAGCCTTTCGAATTAA
chrV	14901052	14901075	+	0.630816650390625	0.734236128378747	H12D21.10	AGATCAAAAAAAAGTGTGCTTCA
chrV	14901362	14901385	+	0.817655487060547	0.724922613324521	H12D21.10	AGATTAGGAATCAGACAACCAAA
chrV	14907807	14907830	+	0.236123962402344	0.697364010773652	H12D21.9	CAGATACTTTTCTTCTTGACTGA
chrV	14907819	14907842	+	0.695376281738281	0.611214960161409	H12D21.9	TTCTTGACTGATAAGCAATGCTG
chrV	14908677	14908700	+	0.902370300292969	0.695180646739215	H12D21.9	GATGGATCTCCTCCAGTGTTCAT
chrV	14908705	14908728	+	0.606538810729981	0.688274598831745	H12D21.9	GATTATGAATATGTTGATATGTC
chrV	14909001	14909024	+	0.597851295471191	0.599523533126039	H12D21.9	GTTCTAAAAATAACAAACCTGTT
chrV	14915980	14916003	+	0.456120567321777	0.694921848671349	H12D21.11	ACTTTGATACTTCTATTTGTGAG
chrV	14916023	14916046	+	0.671189727783203	0.763492808297817	H12D21.11	ACAGAAGACTGTATGCTCGACCT
chrV	14916113	14916136	+	0.600261993408203	0.680636259654606	H12D21.11	AATCAAGAGTTTCAGGCAAAATT
chrV	14916126	14916149	+	0.401486701965332	0.700936509072566	H12D21.11	AGGCAAAATTTCTAATGGACTAT
chrV	14916138	14916161	+	0.521577873229981	0.673873595542018	H12D21.11	TAATGGACTATTTGATGTTTGAA
chrV	14916178	14916201	+	0.636145477294922	0.713117747111314	H12D21.11	AATATTCTCTGAACATTTAAATT
chrV	14916251	14916274	+	0.0154933404922485	0.612402310412632	H12D21.11	ATGATTTATTCGATTTTCTACGC
chrV	14916269	14916292	+	0.422718467712402	0.612204365719149	H12D21.11	TACGCAGACTTTATGCTGCCGAC
chrV	14916331	14916354	+	0.463416748046875	0.703181240296783	H12D21.11	AGTTATTGTTGCTATGGTGTTGC
chrV	14916410	14916433	+	0.341969947814941	0.501073253902463	H12D21.11	GTTCAGAATTTGATGTGCTATCT
chrV	14917082	14917105	+	0.183069858551025	0.620588555030625	H12D21.11	CTTATTTCATCGGTCATTCAAGA
chrV	14917090	14917113	+	0.366356544494629	0.692509444132496	H12D21.11	ATCGGTCATTCAAGATAGATGCC
chrV	14917143	14917166	+	0.0108491230010986	0.565483184219543	H12D21.11	TACTCGTTTTTATTTTTATTTTC
chrV	14917166	14917189	+	0.706372680664062	0.632640115164077	H12D21.11	TACCGACGTCACAATTCGGAAAA
chrV	14919747	14919770	+	0.509670372009277	0.655817543732846	zmp-4	GAATCGCTAGACGATCAACATTT
chrV	14920249	14920272	+	0.754789886474609	0.73215966537892	zmp-4	GTGAAGAAGCGTATGATAAAGAG
chrV	14920479	14920502	+	0.313198680877686	0.712928597415468	zmp-4	CACAAATTTGAAACCACTGGCTC
chrV	14920565	14920588	+	0.0206896471977234	0.718097297315529	zmp-4	AAATTTTTAGCTAACCTTATTTG
chrV	14920640	14920663	+	0.0480408096313477	0.539659506140597	zmp-4	TTCGTCCATAACTCTTTTTTCGA
chrV	14921055	14921078	+	0.478180885314941	0.673644341903419	zmp-4	ACTTGGCTCTTGAATTGTTTTTA
chrV	14921512	14921535	+	0.303498935699463	0.494444351971197	zmp-4	TGAAAATTTGGCTGACGAATATC
chrV	14922591	14922614	+	0.689989547729492	0.713477814661109	srg-54	CATCTGTTCTCTAAGAGTACAGT
chrV	14922772	14922795	+	0.571935920715332	0.79907000028255	srg-54	CCATCAATAATTCTAACTCTAGT
chrV	14922942	14922965	+	0.518583564758301	0.824930975425146	srg-54	CAGTCTGCATACCTTTTCAGAAT
chrV	14922960	14922983	+	0.266439476013184	0.728418721669404	srg-54	AGAATTTATTGAGTAAACTGATG
chrV	14923166	14923189	+	0.674104843139648	0.680702471216647	srg-54	GAAGTATTCCAAGCGGATAGCTA
chrV	14924041	14924064	+	0.516656303405762	0.653999895813321	srg-54	AAAACGTTTCCAGTGAACTTACG
chrV	14924051	14924074	+	0.911896514892578	0.931132465857637	srg-54	CAGTGAACTTACGACAAAAATAT
chrV	14927237	14927260	+	0.634635009765625	0.785487154872473	srg-55	CCTCGTGATTGTAGAGTTATTGT
chrV	14927389	14927412	+	0.601523094177246	0.698295783720348	srg-55	ACGAACTGGATTCACTGTAGTAT
chrV	14927421	14927444	+	0.402581977844238	0.700843763133998	srg-55	CATCTACAAGGTCAACTTTTGCC
chrV	14927454	14927477	+	0.676919174194336	0.80470969475121	srg-55	CGAAAATCCACCATGGAGAAATT
chrV	14927950	14927973	+	0.633123626708984	0.600637393129381	srg-55	TTACAATCCAATACAAAGCTTAG
chrV	14928034	14928057	+	0.588698425292969	0.673030459684248	srg-55	AAAATTCTCCAAGCGAATTGACA
chrV	14928254	14928277	+	0.646220016479492	0.600881424130715	srg-55	TATCTATAAAAATTAAGATGAAG
chrV	14937107	14937130	+	0.622963905334473	0.731853342345168	C30G7.2	CGCCCATCTACAAACAGTTCGCT
chrV	14937136	14937159	+	0.364915351867676	0.63060187654832	C30G7.2	CTTGTACTTTCGCTCGCCGTCAT
chrV	14937903	14937926	+	0.558537559509277	0.677397025318009	C30G7.2	ATCAAGGGATCGCGATGCATCGG
chrV	14937986	14938009	+	0.701292266845703	0.846169564660709	C30G7.2	CCGCGGACCATTGCATCAAAATT
chrV	14942961	14942984	+	0.596768074035645	0.693861337935174	C30G7.3	ACCTCATCATTTCGACAATTTGA
chrV	14942974	14942997	+	0.280065059661865	0.643816445174292	C30G7.3	GACAATTTGATATGCGAATTTTT
chrV	14943381	14943404	+	0.831565551757813	0.724607728102295	C30G7.3	TAGTGCAAACTCACCACACATCC
chrV	14943491	14943514	+	0.476992950439453	0.682225152605709	C30G7.3	AGTTTCAGGCGGTGTTGGTAGGC
chrV	14943497	14943520	+	0.478745231628418	0.687916482347717	C30G7.3	AGGCGGTGTTGGTAGGCGTCGAA
chrV	14943813	14943836	+	0.635715827941895	0.563155267328246	C30G7.3	TCTTATCAAATGGCTGATAAATC
chrV	14943905	14943928	+	0.0135354351997375	0.512618907861138	C30G7.3	TTCGGTTTTTCCACAATTTTTTG
chrV	14944071	14944094	+	0.409643325805664	0.813667365653706	C30G7.3	CAATATTCTCACCTTGAGGGGAC
chrV	14945436	14945459	+	0.662289733886719	0.767500150133818	C30G7.3	CCGACTCTCAAACTCACAGCAGA
chrV	14946906	14946929	+	0.405103988647461	0.812095281581115	C30G7.4	CTCATTTGATACTGGAGAGCATG
chrV	14949862	14949885	+	0.397705917358398	0.597984027344822	hil-1	GCTTAACTACGTTCTTCTGGGTC
chrV	14949984	14950007	+	0.749768142700195	0.697161540791866	hil-1	TCAGGGAGCAATTCAAGCAATCG
chrV	14951653	14951676	+	0.572826538085938	0.584302660239005	hil-1	TATTTCTAGGTGAACAATCATCT
chrV	14951659	14951682	+	0.780868606567383	0.663523318727011	hil-1	TAGGTGAACAATCATCTCCGCAG
chrV	14951894	14951917	+	0.744335098266602	0.860471737670383	hil-1	CGCATGGGAAAAGAATGCGAGAA
chrV	14953804	14953827	+	0.742663497924805	0.686790252454421	C30G7.5	AGAATACACGCTCTGTTCAGTTT
chrV	14953908	14953931	+	0.649964752197266	0.836258865144175	C30G7.5	CAGATTGAATTCTTACCAAATAT
chrV	14953973	14953996	+	0.778163833618164	0.721823712354368	C30G7.5	AGTTGAATTGGTAGAGATAATGA
chrV	14955145	14955168	+	0.504789848327637	0.635820533768425	F02D8.9	GCATTGTATTGTATTCTTCTGAA
chrV	14955682	14955705	+	0.400250816345215	0.539996937763348	F02D8.9	TTGGCTCCTTCATGAGATTTGTC
chrV	14971481	14971504	+	0.52356746673584	0.660985938990305	nlp-59	TTCTGATTGCTATTATGTCGACA
chrV	14973501	14973524	+	0.634050369262695	0.615214425522789	F02D8.1	TTGTCAGGAAAAACATACTGGGA
chrV	14973554	14973577	+	0.594808235168457	0.722376062083505	F02D8.1	CCCGACTTGTGCGTCTTCCAAAT
chrV	14973619	14973642	+	0.0124631869792938	0.742475413244539	F02D8.1	CATTTTTCAAATGCGGATTTTCG
chrV	14973627	14973650	+	0.433112297058105	0.747969764903304	F02D8.1	AAATGCGGATTTTCGGTAGTCTG
chrV	14973839	14973862	+	0.624357681274414	0.789193825613312	F02D8.1	CACGCACATACCATTATCCTTTT
chrV	14978628	14978651	+	0.444031524658203	0.706425412565292	grd-12	AGCTCGGTGGTGGTGCTGGTGGT
chrV	14979027	14979050	+	0.639430999755859	0.737663662182251	grd-12	AGCGATTCAACTACGGTTTGCCT
chrV	14979317	14979340	+	0.653287124633789	0.870623648823481	grd-12	CAAAACACTCAGGGATACAAATG
chrV	14980814	14980837	+	0.791779556274414	0.779491790165506	xbx-1	AGTATCAGAAGTTCGTCGGAGAC
chrV	14980924	14980947	+	0.661756362915039	0.706001599440127	xbx-1	AGGGAAAATCCTCATTCATGCTG
chrV	14980953	14980976	+	0.525519599914551	0.793462203230705	xbx-1	CTAGAACGAAAAGAAGATTTGAA
chrV	14981137	14981160	+	0.679357833862305	0.726692663912388	xbx-1	AGTTCCTATCACAATGAAAAATG
chrV	14981566	14981589	+	0.161444644927979	0.643368390689098	xbx-1	TACTTTTCAGAATTTGCTCTTTG
chrV	14981574	14981597	+	0.280293006896973	0.619774084197632	xbx-1	AGAATTTGCTCTTTGATCTTGCT
chrV	14981821	14981844	+	0.131017484664917	0.669023609621766	xbx-1	AAAATTTTGAATCTGAAAAACGA
chrV	14981863	14981886	+	0.503854103088379	0.56117499228966	xbx-1	TTCGATTCCTCGCCTATTCGTAT
chrV	14981909	14981932	+	0.585144996643066	0.660357958047736	xbx-1	GTCGAGAATGGAACAATTTCCGA
chrV	14981929	14981952	+	0.694669189453125	0.880726511381597	xbx-1	CGAAGCTCGTGAAGAATATGACG
chrV	14985304	14985327	+	0.800945434570313	0.736121699678144	F02D8.4	AGGTTCAAAGTTCTAGAAGTCAA
chrV	14985425	14985448	+	0.126799554824829	0.756499077737792	F02D8.4	CAAAATTTCAGCCAGATTTTCTT
chrV	14985434	14985457	+	0.263909931182861	0.617806888728311	F02D8.4	AGCCAGATTTTCTTGGCGAAAAC
chrV	14985446	14985469	+	0.713160552978516	0.660156971248848	F02D8.4	TTGGCGAAAACTGGAAACAAAAG
chrV	14985743	14985766	+	0.430734672546387	0.703563898137607	F02D8.4	AGCAAATGAAATTCTTGAACTCC
chrV	14985903	14985926	+	0.715520782470703	0.726204879423709	F02D8.4	AGATAGCAGATGACGGGTCAAGT
chrV	14986176	14986199	+	0.22401876449585	0.679867687723769	F02D8.4	GATGATTCTATATTTTCTGCAGA
chrV	14986193	14986216	+	0.612771110534668	0.620570733516908	F02D8.4	TGCAGATTGTGAGCCAGCCAGCT
chrV	14988965	14988988	+	0.0138367390632629	0.503255968868309	cdt-2	TTGATTTTTTCGTATGAAAGTCC
chrV	14988976	14988999	+	0.600613021850586	0.677922620064391	cdt-2	GTATGAAAGTCCGAGCTCCTGGG
chrV	14989178	14989201	+	0.566766967773437	0.457506228400322	cdt-2	GTTCTCCGCTTGTCAATATCATC
chrV	14989212	14989235	+	0.564961318969727	0.583860485627798	cdt-2	GATCATTCATGTAGTTGTATTGA
chrV	14990008	14990031	+	0.435134925842285	0.572920109485839	cdt-2	TTGTCGGTTTTCGAATATCCCAG
chrV	14990020	14990043	+	0.829184417724609	0.693677843965487	cdt-2	GAATATCCCAGACTCGTATTCCA
chrV	14990057	14990080	+	0.712319183349609	0.666955209108334	cdt-2	TGAAGCACTTGCCACGTGATGCT
chrV	14990127	14990150	+	0.0139619922637939	0.628833515666987	cdt-2	GCTTTTGCTTTTGATTTAGGAGT
chrV	14990421	14990444	+	0.618847503662109	0.548202688572767	cdt-2	GATCCAACGTAGATTGATTTAAA
chrV	14990670	14990693	+	0.686515960693359	0.811088740341748	cdt-2	CCGGATCATCTCCCATGTACAAA
chrV	14990810	14990833	+	0.625838966369629	0.650887096643786	cdt-2	TCCGGCCGGCATAGAATAATGTT
chrV	14991242	14991265	+	0.485299835205078	0.676052809514408	T01C3.2	AAGACAGTGGAGAGTCGGCGCTT
chrV	14991433	14991456	+	0.53909610748291	0.722541554394862	T01C3.2	AGAAAGCCAGAGATGACGTGAGT
chrV	14992259	14992282	+	0.411695747375488	0.674042907206073	T01C3.3	ACAGATTCATGTGTGATGCGATT
chrV	14992437	14992460	+	0.613521270751953	0.480309028013534	T01C3.3	TCTCCGTCTCATCTAGTCTTCGT
chrV	14992535	14992558	+	0.500477828979492	0.65173169948515	T01C3.3	AATGCTTGAAGATTGTTCCGCTG
chrV	14994083	14994106	+	0.726256408691406	0.737444033462678	fil-1	AGTAACGGTTACTCATCTTATGA
chrV	14997090	14997113	+	0.787489318847656	0.778776023049567	irld-14	AGTGGATAAGGTGCGCAACAAAT
chrV	14997232	14997255	+	0.684700698852539	0.696509662338286	irld-14	AAGAACAATGGGAAGCTCCAGAG
chrV	14997747	14997770	+	0.652525787353516	0.82808701004904	irld-14	CCATCTGCAGCTTACACGGAAGT
chrV	14997817	14997840	+	0.584105033874512	0.799788369395478	irld-14	AGAAGTCGTGACCTGTTAATACT
chrV	14999691	14999714	+	0.588162460327148	0.695429583199286	T01C3.11	AGGCAGACTATTCGTCATGTGAA
chrV	14999739	14999762	+	0.670675354003906	0.669570297501727	T01C3.11	GATGTAGTCGTGCTCGGCAGAAG
chrV	15001479	15001502	+	0.419179420471191	0.690661229036366	fib-1	CTTTCACGATGAATACTCCACCG
chrV	15001484	15001507	+	0.764101486206055	0.697164641175387	fib-1	ACGATGAATACTCCACCGAGACG
chrV	15001533	15001556	+	0.496809692382812	0.736425667317934	fib-1	CTCCTCGCATTCCACCGGCTCCT
chrV	15002897	15002920	+	0.245030078887939	0.648360967545352	mut-15	ATGTTTTCCAGGCTCGAGCGCAT
chrV	15002905	15002928	+	0.522746887207031	0.794819541479388	mut-15	CAGGCTCGAGCGCATAACCCAGA
chrV	15003119	15003142	+	0.718972244262695	0.776089063133649	mut-15	AGTGGCCGCCGAGGCTACAGTCC
chrV	15003189	15003212	+	0.193995609283447	0.658466035890018	mut-15	ACAACGGCGAACATTTGTTTTGC
chrV	15003330	15003353	+	0.551726112365723	0.70776060792989	mut-15	AGAAACCGTTTCCGCGATGCATT
chrV	15003342	15003365	+	0.614730072021484	0.855131380602142	mut-15	CGCGATGCATTATTATAACTACA
chrV	15003512	15003535	+	0.478253135681152	0.684671988953448	mut-15	ATTGGTTCATTCAAAAAAATCAA
chrV	15003719	15003742	+	0.431164398193359	0.631611433095622	mut-15	TCAAGTTCAGTTGCCTCGTTAAC
chrV	15003853	15003876	+	0.438599433898926	0.854980490035466	mut-15	CAGAGTTCGTGATGTATTTTCCA
chrV	15003874	15003897	+	0.669051208496094	0.797334479230709	mut-15	CAATATCGAATGCAAGTTGGTAC
chrV	15004015	15004038	+	0.132220077514648	0.58210472321548	mut-15	ATTCTTTCAGCAATATTTGACCG
chrV	15004023	15004046	+	0.47789421081543	0.657912666102556	mut-15	AGCAATATTTGACCGAATCAACA
chrV	15005284	15005307	+	0.743308792114258	0.659927005989891	hrde-2	TAGAGACAACGATTATCCTCTGT
chrV	15005374	15005397	+	0.572296409606934	0.624786630657752	hrde-2	TGACAGAAATGCCCGATGGTGGG
chrV	15005545	15005568	+	0.694661178588867	0.597730531964637	hrde-2	TACGGACTCCCGTCCAACGTGGA
chrV	15005575	15005598	+	0.663270874023438	0.819852643287868	hrde-2	CCGAGGATGCTCCATGGAATTGA
chrV	15005632	15005655	+	0.419699440002441	0.672480146972956	hrde-2	ATCGATATTGTCGTGTCGATTTT
chrV	15005790	15005813	+	0.391739768981934	0.679662781473872	hrde-2	AGAACTTATTGTGCGCCAATTGA
chrV	15008951	15008974	+	0.681534729003906	0.596904278103705	nmr-2	AGTCTTCAGTCCCCATTTCTCGT
chrV	15008970	15008993	+	0.546202697753906	0.603303075089408	nmr-2	TCGTCTCGTACTTTGTATAAAGT
chrV	15009296	15009319	+	0.394171829223633	0.72085223226806	nmr-2	CTGGACATTTCTGTGTGTCAGGA
chrV	15009307	15009330	+	0.886255035400391	0.679499458955785	nmr-2	TGTGTGTCAGGATCAACATCAGA
chrV	15009370	15009393	+	0.681124038696289	0.65499487907276	nmr-2	ACGTGAAACTTGTCAGCTGCTCC
chrV	15009414	15009437	+	0.671738739013672	0.634304065836932	nmr-2	GCCCGGCCATTGAACATCCGCCA
chrV	15009442	15009465	+	0.381414604187012	0.716667295173002	nmr-2	AACTCGTTATTTGTGAAAATTCC
chrV	15009474	15009497	+	0.0144338607788086	0.760330873497627	nmr-2	CCAAGTTTTTTCACCTTTCGAAT
chrV	15009486	15009509	+	0.590843048095703	0.682032556002865	nmr-2	ACCTTTCGAATTAGTTCTCAAAT
chrV	15009493	15009516	+	0.347073936462402	0.589418770085683	nmr-2	GAATTAGTTCTCAAATTTGAGAT
chrV	15009533	15009556	+	0.365946197509766	0.51254905317511	nmr-2	TCAACCGTCCGGTTTTCTCAAAA
chrV	15009550	15009573	+	0.419724655151367	0.58175600270311	nmr-2	TCAAAAGTGTAGAAAAACGAGTC
chrV	15009602	15009625	+	0.533861312866211	0.737596037942275	nmr-2	CCTTTACAAATGCTGCTTTCATG
chrV	15009671	15009694	+	0.632343063354492	0.663802584736091	nmr-2	ATATTATCAAATCTCACTCATAA
chrV	15009703	15009726	+	0.711235046386719	0.814073930405334	nmr-2	CCATTGTCCCAATATGGATCACC
chrV	15009757	15009780	+	0.561246604919434	0.712905006471068	nmr-2	AACGAGAACATTTCGTTGGGTCG
chrV	15009771	15009794	+	0.548758201599121	0.652603316975058	nmr-2	GTTGGGTCGTAGTTGAAGCAAAG
chrV	15010079	15010102	+	0.468841209411621	0.621537194023059	nmr-2	ACCGTAGTTTGTGTGCCTTTCAC
chrV	15010100	15010123	+	0.642333450317383	0.640751599654074	nmr-2	ACTGATTGAGTGCCGATCCACAG
chrV	15010132	15010155	+	0.1705788230896	0.563625610533965	nmr-2	TCCGATCATATCCATTTTTTCAG
chrV	15010253	15010276	+	0.0573581647872925	0.539615884569451	nmr-2	GCTTGATTTTTCTTCACATCTGC
chrV	15010265	15010288	+	0.492833633422852	0.580617336298807	nmr-2	TTCACATCTGCCAACTTTAAGTC
chrV	15010448	15010471	+	0.426653709411621	0.6934043715179	nmr-2	CAGCCATTTCAGATGTAACCACC
chrV	15010458	15010481	+	0.865746765136719	0.77086252532515	nmr-2	AGATGTAACCACCCCAAATTTTG
chrV	15010544	15010567	+	0.287638454437256	0.790577422358418	nmr-2	CAGACTTTCCGATTTACCTAGCC
chrV	15010553	15010576	+	0.705600204467773	0.780117461132195	nmr-2	CGATTTACCTAGCCTGATGCTCA
chrV	15010623	15010646	+	0.832035064697266	0.727274747148901	nmr-2	AAATGTGAATCCAGCGTTGTCAG
chrV	15010957	15010980	+	0.561949653625488	0.637575060153117	nmr-2	GAATAACTTCCTTAAAAGCTTTG
chrV	15012706	15012729	+	0.69215217590332	0.844150936270261	obr-2	CGTACAATGCTTTGATCTTATTC
chrV	15012733	15012756	+	0.475816383361816	0.724275423380063	obr-2	CTTCGAAAATGTGTCCTTCCACG
chrV	15013560	15013583	+	0.51889575958252	0.77635395398017	obr-2	CAGAAGCAATGGATTGAACGGTT
chrV	15013916	15013939	+	0.543674736022949	0.591746506139045	obr-2	GAGCAAATAATTGTATTGCACAT
chrV	15013943	15013966	+	0.520814018249512	0.690699685021428	obr-2	AGAAAGTCTTTGAAGGAAGCTGA
chrV	15014014	15014037	+	0.442928619384766	0.77264409674776	obr-2	CGAGATTTGGCCGGATGATATCC
chrV	15019598	15019621	+	0.341897468566895	0.6208676636708	F14H8.2	ATCTCTGTCAACCTCTTTTTCCA
chrV	15019619	15019642	+	0.534129066467285	0.71764505465647	F14H8.2	CAGATCTTTCAGTGAATCGAATG
chrV	15019629	15019652	+	0.589157600402832	0.767020153717285	F14H8.2	AGTGAATCGAATGCGTCCAAAGC
chrV	15019787	15019810	+	0.758758087158203	0.759600191814508	F14H8.2	AGAAAGTAGTTACCATAATGTTA
chrV	15019865	15019888	+	0.258012790679932	0.609910218363664	F14H8.2	GGAGCACAAATGATTTTCTGGAG
chrV	15019883	15019906	+	0.809255752563477	0.682203516278269	F14H8.2	TGGAGAGAGCTCTTACGGTACGA
chrV	15020104	15020127	+	0.659672164916992	0.662516163709815	F14H8.2	AATTCATCGAGATGATCATCTTT
chrV	15020239	15020262	+	0.578132705688477	0.788830779947404	F14H8.2	CGTTTCTCTGTCCATTGAAGCTC
chrV	15020245	15020268	+	0.754995727539063	0.601357350133019	F14H8.2	TCTGTCCATTGAAGCTCCTTAAA
chrV	15021064	15021087	+	0.527373580932617	0.643605536878004	F14H8.5	AAGCCAAAAAATCTTCCAATGGA
chrV	15021297	15021320	+	0.591503562927246	0.695597836329055	F14H8.5	AGCATTTCTATCAAAGCAAAAGT
chrV	15021305	15021328	+	0.637026748657227	0.594961647949309	F14H8.5	TATCAAAGCAAAAGTTCTTAAAA
chrV	15021654	15021677	+	0.690983047485352	0.751152610865369	F14H8.5	AGCTCTTCTGCAATGAGATCAAC
chrV	15024086	15024109	+	0.238108806610107	0.821618598096003	F14H8.4	CATTTTATGGAGATGAAGGAACT
chrV	15024587	15024610	+	0.374025039672852	0.648703320138709	F14H8.4	GCATATCTGTCTATTTTCAGCTA
chrV	15024605	15024628	+	0.751068725585938	0.74191703582085	F14H8.4	AGCTATTCTGCAACCAAGTCAAC
chrV	15026806	15026829	+	0.553425369262695	0.564908152218709	cng-1	TCCAAATAACCGCGGAGGCAGAA
chrV	15026842	15026865	+	0.567979202270508	0.775885250159	cng-1	CTCTTCATCAACTTGAGCCCCGC
chrV	15027216	15027239	+	0.428986282348633	0.546669985297499	cng-1	TCAAATTAATCGCCACCACCATA
chrV	15027301	15027324	+	0.418952522277832	0.656078223387867	cng-1	AAATGCATTTTGAAAAGTTGTAC
chrV	15027481	15027504	+	0.600586280822754	0.852167811371122	cng-1	CCAAGTTGTCATATAATCAGTGA
chrV	15028219	15028242	+	0.736662521362305	0.680343028201427	cng-1	AATCTATGATGCATAAGCTTTGA
chrV	15028269	15028292	+	0.527434463500977	0.597739584066379	cng-1	TACATATTCAATTCTTGTATGTG
chrV	15028349	15028372	+	0.549692077636719	0.661925677422613	cng-1	GAAGAAATGGATGAACATCTTGA
chrV	15028492	15028515	+	0.442743606567383	0.513795322206029	cng-1	TCGTCATCTTCTTGTTCTTCTCT
chrV	15028559	15028582	+	0.466726303100586	0.628232781583595	cng-1	GAAATAGATGAAGCCGCTTTTGA
chrV	15029479	15029502	+	0.589794654846191	0.674086839438275	F14H8.8	AAACCAAAATGTCTATGATTTTC
chrV	15029502	15029525	+	0.579420051574707	0.826189354160208	F14H8.8	CTAATTGTATGCAGTGCTGCTGT
chrV	15029901	15029924	+	0.732019729614258	0.671509280038373	F14H8.8	AGTTCTCAACTCTCGTTCACTGT
chrV	15036629	15036652	+	0.419408493041992	0.661642507359942	C25D7.1	CGCCGGCATTTGGGAGTTTGGCT
chrV	15036775	15036798	+	0.513335800170898	0.430398395686834	C25D7.1	GTCCTTCTTCAAACTCTCCGTCT
chrV	15042453	15042476	+	0.751043930053711	0.649422717746701	sdc-3	TAGTTGAGCTGCTGGTGCAGGTA
chrV	15042565	15042588	+	0.483892631530762	0.4799745971807	sdc-3	TGTCCTCTTCTCGGCTGAATTCT
chrV	15042592	15042615	+	0.0130387628078461	0.430510433995445	sdc-3	TTCAAATTTTCTTTCACTTTCTT
chrV	15042603	15042626	+	0.130076808929443	0.351989372267369	sdc-3	TTTCACTTTCTTCGGACGTCCAC
chrV	15042607	15042630	+	0.311835975646973	0.580305554233304	sdc-3	ACTTTCTTCGGACGTCCACGTGT
chrV	15042613	15042636	+	0.578360633850098	0.600357094632778	sdc-3	TTCGGACGTCCACGTGTTGTTTT
chrV	15042637	15042660	+	0.0291140818595886	0.763738025399687	sdc-3	CCAGACTTCTTTTTAGGTGATTC
chrV	15042678	15042701	+	0.568365020751953	0.734077548671381	sdc-3	AGTAGCTTCGGGTCCAGGAGACT
chrV	15042845	15042868	+	0.440313186645508	0.588437353797809	sdc-3	TTCTTGTTGATTAGTTACCGGAA
chrV	15042920	15042943	+	0.64127685546875	0.668273120071626	sdc-3	TGAAGCTGACACCGGAAGCTGTT
chrV	15043043	15043066	+	0.540004081726074	0.760087687383265	sdc-3	CAACAGCAAGTCAACCTGAATCT
chrV	15043127	15043150	+	0.596047630310059	0.68426339259805	sdc-3	GATGTTGGCGCCTTGAGCTATAC
chrV	15043199	15043222	+	0.459914741516113	0.532210817077742	sdc-3	TTGAATCTCTTCTATTGTTTCCA
chrV	15043220	15043243	+	0.717207412719727	0.821190607756366	sdc-3	CACTTCTTCCACTACAACGCCAT
chrV	15043284	15043307	+	0.658132781982422	0.872220026066877	sdc-3	CGAAGTGCAGACATCTCGCGAGA
chrV	15043323	15043346	+	0.52426212310791	0.578222002464151	sdc-3	TCTTCGGCCGATAGAACAGGAGC
chrV	15043385	15043408	+	0.245753650665283	0.448844189784384	sdc-3	TTCTTCTTCAACTATTTCTTGCT
chrV	15043403	15043426	+	0.695629577636719	0.570172247012316	sdc-3	TTGCTCCTCAACTAAATCCTGAT
chrV	15043629	15043652	+	0.726879959106445	0.540589495759501	sdc-3	TTCCTCATCAGATCTCTCATTTC
chrV	15043652	15043675	+	0.456895790100098	0.593788342828843	sdc-3	TGCGTCCGACATTTCTTGTCGAA
chrV	15043667	15043690	+	0.720806198120117	0.63451484360379	sdc-3	TTGTCGAATATTCTCAGTTACTG
chrV	15043862	15043885	+	0.159857425689697	0.60074060144172	sdc-3	TTCAAAACTATTTTCTCTGGATA
chrV	15043877	15043900	+	0.692558517456055	0.603022551954569	sdc-3	TCTGGATATGGGGAGTAGTATTT
chrV	15043929	15043952	+	0.493853187561035	0.605862013028445	sdc-3	AATAAACTTTCCTGACCATGCTC
chrV	15043940	15043963	+	0.772116088867188	0.85283009095571	sdc-3	CTGACCATGCTCTATACCCATAT
chrV	15043992	15044015	+	0.337049217224121	0.501720453641786	sdc-3	TCTTTCTGTGCCCTTTGTGCAGC
chrV	15043998	15044021	+	0.634370231628418	0.537328673348997	sdc-3	TGTGCCCTTTGTGCAGCTCTCAT
chrV	15044037	15044060	+	0.28163480758667	0.506290663945774	sdc-3	TCACGCTTTTCCTTATCCCTTTT
chrV	15044048	15044071	+	0.323443222045898	0.736404880212422	sdc-3	CTTATCCCTTTTCAATCGTTCGT
chrV	15044061	15044084	+	0.588335342407227	0.658117009436195	sdc-3	AATCGTTCGTAGACGGGCTTCAT
chrV	15044141	15044164	+	0.74710578918457	0.913402120532363	sdc-3	CAGGTGAATGTCATAGTGCAATC
chrV	15044226	15044249	+	0.556028709411621	0.700398373307434	sdc-3	AAATCACGAAAATCGTCGTGCTT
chrV	15044367	15044390	+	0.711552505493164	0.554019502725119	sdc-3	TGCTTTCCAGACCATTCATCTTC
chrV	15044374	15044397	+	0.506776390075684	0.749798112021558	sdc-3	CAGACCATTCATCTTCCTTTTCA
chrV	15044396	15044419	+	0.141617412567139	0.696344140568279	sdc-3	ACATAATCTTTTTAGAATCAACT
chrV	15044423	15044446	+	0.725078582763672	0.68540207098074	sdc-3	ATCTTGCAACTGCAGAAATCCCT
chrV	15044484	15044507	+	0.757089157104492	0.654589581897238	sdc-3	GACATCAATGCATCAAGTTGCAG
chrV	15044531	15044554	+	0.458922882080078	0.782154438084338	sdc-3	CAAAAGCCGATTCTTCTCAAGCA
chrV	15044650	15044673	+	0.561108016967773	0.582760150451049	sdc-3	TTCTAGGTGCAGTATATTTTATT
chrV	15044697	15044720	+	0.51787425994873	0.701798910776047	sdc-3	ACAAAGTCAGATGTGCTTGCGAA
chrV	15044757	15044780	+	0.297505683898926	0.55573111440868	sdc-3	TCTTTCTCTTTATTATACTCTCG
chrV	15044763	15044786	+	0.43298942565918	0.541265586815316	sdc-3	TCTTTATTATACTCTCGAATCTT
chrV	15044816	15044839	+	0.472384834289551	0.768569526785465	sdc-3	CTGTTTATCATCCTTCTCCAGTC
chrV	15044936	15044959	+	0.762264251708984	0.863168175525886	sdc-3	CCATTGGCCCCTATGTACCCAAT
chrV	15045077	15045100	+	0.763895874023438	0.783753401931966	sdc-3	AGATGCTGTCCTGTAATCAAAGC
chrV	15045129	15045152	+	0.479812355041504	0.603668801215497	sdc-3	TTATCCATATTAGTTGTGAGGAA
chrV	15045205	15045228	+	0.0241605162620544	0.568007095596583	sdc-3	TAAACTTTTTGAAATTAAGTTTA
chrV	15045234	15045257	+	0.674688568115234	0.709142921936979	sdc-3	CTCCAGTCAGTGTACATTCGAAG
chrV	15045329	15045352	+	0.633722991943359	0.585971939752411	sdc-3	TTGATCATGAGTATTCTCGTTTT
chrV	15045398	15045421	+	0.555118675231934	0.609132802698758	sdc-3	TGGGCGAATATACTTTAAACGAT
chrV	15045559	15045582	+	0.398323020935059	0.608724453722804	sdc-3	GAAAAAGTTCCAGAACAATTGGC
chrV	15045596	15045619	+	0.646145935058594	0.700547633147465	sdc-3	GGCATCGGTGGTGAATGTGACGT
chrV	15045704	15045727	+	0.435748443603516	0.559295638991682	sdc-3	TCGAAGCATCGTGATGTTTTCCT
chrV	15045725	15045748	+	0.468896560668945	0.674930450052551	sdc-3	CTCGATGTTGTCTTCTTCCACTT
chrV	15046144	15046167	+	0.404571647644043	0.697224277390681	sdc-3	CTTTGAAGTAGCTTCTTCACTTC
chrV	15046408	15046431	+	0.384992561340332	0.64185095689862	sdc-3	TCAAGAATATTTGAACGTTTGAA
chrV	15046441	15046464	+	0.666190872192383	0.667366798655738	sdc-3	TTGTAGTAACGTAAACGGAATTG
chrV	15046511	15046534	+	0.379826545715332	0.755608458180973	sdc-3	CAAGATATTTCGCCAACTTTAAC
chrV	15046522	15046545	+	0.364379768371582	0.584508776534465	sdc-3	GCCAACTTTAACAAATCAGGCGT
chrV	15046602	15046625	+	0.530330619812012	0.528734268781753	sdc-3	GGGATCTTTAAGCTCTTCTCTCA
chrV	15046645	15046668	+	0.705607986450195	0.574982235852091	sdc-3	TCGAATGGAAGAGGAAATTGATA
chrV	15046801	15046824	+	0.613815116882324	0.870953029796376	sdc-3	CTATGGAAGATTCTTAATAGTCG
chrV	15046834	15046857	+	0.0947439289093018	0.6235404109478	sdc-3	CTTCTCGCCTGGTTCTTTTTGTA
chrV	15051461	15051484	+	0.850608215332031	0.878286756171287	fbxa-82	CACTGTTCCAACTGTGCAAGATA
chrV	15051490	15051513	+	0.576312942504883	0.786860244132675	fbxa-82	CAAAAGTATTCCATGATGAAAAT
chrV	15051527	15051550	+	0.517118072509766	0.546648155767248	fbxa-82	TCAATATTGTTTGCATTCAACAA
chrV	15051566	15051589	+	0.278605442047119	0.708022027876707	fbxa-82	ATTTCTTCACAATGCATACGAGT
chrV	15051571	15051594	+	0.631502380371094	0.656963637036367	fbxa-82	TTCACAATGCATACGAGTAAAGC
chrV	15051688	15051711	+	0.703015670776367	0.627899236411104	fbxa-82	TATGATTACACTAAATAAGTGCA
chrV	15051763	15051786	+	0.100386657714844	0.638072589746548	fbxa-82	GATATAATCATGATTTTTTAGTG
chrV	15051804	15051827	+	0.329816207885742	0.579096491968591	fbxa-82	GTTTGACAATGCATCCAGTTTTT
chrV	15051876	15051899	+	0.376807479858398	0.4550219598488	fbxa-82	TTTCAATGAAATCGACTTTGATT
chrV	15051880	15051903	+	0.435002975463867	0.678832092143974	fbxa-82	AATGAAATCGACTTTGATTTCTT
chrV	15051901	15051924	+	0.643947982788086	0.490456276138473	fbxa-82	TTTGAAACCAGGTTCCATGACCA
chrV	15053817	15053840	+	0.0241251230239868	0.591144147251591	C25D7.5	AATCTCATCGTTTTTTGTCGAAT
chrV	15054400	15054423	+	0.758831100463867	0.828056728371156	C25D7.5	CAGGGACACCCGGACCCCTGCAT
chrV	15054679	15054702	+	0.402859115600586	0.662289874513179	C25D7.5	AAAAATCAAGTAATTCTAACGAC
chrV	15054804	15054827	+	0.0111106419563293	0.558050610395033	C25D7.5	GGTTTTTTTTTTCCAGAAATCCA
chrV	15054817	15054840	+	0.546229476928711	0.798824080447096	C25D7.5	CAGAAATCCAACGTTGTTCTTCA
chrV	15055026	15055049	+	0.505227890014648	0.72040809034527	C25D7.5	AGATTTGGCATCATATGGTGCTC
chrV	15056493	15056516	+	0.265293235778809	0.75971830094293	C25D7.16	CAAATAATTGTTTTCCAGGAAAT
chrV	15056508	15056531	+	0.541239051818848	0.78440703202627	C25D7.16	CAGGAAATTCATGTGAGAATCGA
chrV	15058091	15058114	+	0.641510238647461	0.908656137214157	mcm-3	CATTGGAGATTTGAATGGATTGT
chrV	15058514	15058537	+	0.874892578125	0.809982404294313	mcm-3	CATTCCACCTAGCAACAAACAGA
chrV	15058548	15058571	+	0.383436965942383	0.432889441491536	mcm-3	TTTGTCTCTTCGTGGCCGCAAAT
chrV	15058612	15058635	+	0.0464484453201294	0.552327002612399	mcm-3	TTGACTTTGAAATTTTACGAACA
chrV	15058931	15058954	+	0.307607040405273	0.636494562221331	mcm-3	AAGAGGATTCTTATTTTCATCTT
chrV	15058949	15058972	+	0.646765213012695	0.741721155741853	mcm-3	ATCTTCTGTTGGATAGTTGTTAT
chrV	15059013	15059036	+	0.331628494262695	0.559841428641748	mcm-3	TTCTCGAGCACTTTATTTGTTGC
chrV	15059119	15059142	+	0.527067031860352	0.846823235726824	mcm-3	CAAGATATGATGATTTGAGAGTA
chrV	15059399	15059422	+	0.593935928344727	0.62437679443147	mcm-3	TGGTAGAATTTCCCTGATTTCAT
chrV	15059411	15059434	+	0.502582321166992	0.726715942937489	mcm-3	CCTGATTTCATCGAGATTCATCA
chrV	15059420	15059443	+	0.545103034973144	0.608404057364004	mcm-3	ATCGAGATTCATCACCAAACGAC
chrV	15059447	15059470	+	0.490131912231445	0.489203104659926	mcm-3	TCCATCATTCATCATTTTCACAA
chrV	15059466	15059489	+	0.180092144012451	0.654800251444887	mcm-3	ACAATTTTCTGACGATAGTGAAA
chrV	15061013	15061036	+	0.699369430541992	0.701565888922297	C25D7.15	AGAATCCACAACATGCTTCGTCC
chrV	15061172	15061195	+	0.687209854125977	0.709214760772816	C25D7.15	AGTCCGTCAGACCACTAAAGGAT
chrV	15061269	15061292	+	0.275534591674805	0.567158654162787	C25D7.15	GTGCAAAAATTAATTTCCAGACG
chrV	15061286	15061309	+	0.65535758972168	0.826652984474066	C25D7.15	CAGACGCAATGCCAAGCCCAAGG
chrV	15062797	15062820	+	0.640279083251953	0.798985407786034	rap-2	CAACTAACAAAATCGGCACATTT
chrV	15062916	15062939	+	0.409941940307617	0.706734372238556	rap-2	ATATTTCGAATATCATGAAACGT
chrV	15062923	15062946	+	0.632855834960937	0.658729349762694	rap-2	GAATATCATGAAACGTCTGTTGA
chrV	15063098	15063121	+	0.727272262573242	0.805214522842536	rap-2	CAGTACTGATGGTTGACCGTCCA
chrV	15063946	15063969	+	0.572192726135254	0.741061012042218	rap-2	CTTGCGATAAAAGTCCTCAATCG
chrV	15064029	15064052	+	0.780882949829102	0.7683418416068	rap-2	CGACACCTCCACTACCCAGAACG
chrV	15066467	15066490	+	0.570335807800293	0.734409680343215	otub-1	CAGCAAAAATCTGTTCCACTTGT
chrV	15066559	15066582	+	0.601138610839844	0.664801261762237	otub-1	TAAAGCGACTGAGCTTAGTGAAG
chrV	15066741	15066764	+	0.757245788574219	0.810763006102568	otub-1	CGGATTGGACCTGCACAGATTTC
chrV	15066764	15066787	+	0.489272651672363	0.550661925416333	otub-1	TGTGACTTCTTTATCGAATTCCT
chrV	15067939	15067962	+	0.634524307250977	0.720881536117659	C25D7.10	AGGAAACATGACGCTGTTCATCA
chrV	15068035	15068058	+	0.266501941680908	0.662461849206307	C25D7.10	AAAAATCCTGATTTCTGGCGTCG
chrV	15068050	15068073	+	0.512126274108887	0.579371600655197	C25D7.10	TGGCGTCGAACGTGTTTCCCATC
chrV	15068068	15068091	+	0.743940658569336	0.798997113764289	C25D7.10	CCATCCACCGAAGCTTCATCTCA
chrV	15068159	15068182	+	0.590819053649902	0.650605835968487	C25D7.10	GACACTGAACTCGTCTATTTCAG
chrV	15068180	15068203	+	0.246288833618164	0.685762487554572	C25D7.10	AGTTGTTTTATAATATTCATGAA
chrV	15068766	15068789	+	0.731786270141602	0.631787691916157	dnj-3	TGCTTCTGCCACGAGACAGGAAA
chrV	15068862	15068885	+	0.718878402709961	0.751904530226932	dnj-3	CAGCTTCACCCAGACCAGTCTCG
chrV	15069085	15069108	+	0.502905578613281	0.832133312208053	dnj-3	CAATTTCCAGGCGACGCATAAAA
chrV	15069092	15069115	+	0.751178283691406	0.902134595897559	dnj-3	CAGGCGACGCATAAAACTCAAGA
chrV	15073569	15073592	+	0.635674629211426	0.638670198243109	unc-76	AGCCATTCATCAGACGAGAAACA
chrV	15073684	15073707	+	0.012011079788208	0.594653214633198	unc-76	AACATTCTTTTATTTTCAGGACC
chrV	15073701	15073724	+	0.539128570556641	0.595750504590438	unc-76	AGGACCTTGTCGGCAACTTTGAC
chrV	15074769	15074792	+	0.478646202087402	0.594032018493301	unc-76	TAAAATTGCAGAACATGGTGGAC
chrV	15076137	15076160	+	0.639025535583496	0.863570456706521	unc-76	CAGAAAGACGACGCATCTACACG
chrV	15076925	15076948	+	0.0244251036643982	0.568656787808457	unc-76	TCGTTTTTAGTCATGCGATTTCA
chrV	15076947	15076970	+	0.605882377624512	0.711996968044939	unc-76	ACTGGCTCAATGATGACGGATCG
chrV	15077020	15077043	+	0.529390602111816	0.686829675972134	unc-76	CATCATCAATTCAATCATCAGAT
chrV	15077569	15077592	+	0.642688980102539	0.677298841525364	unc-76	TTCAGCAGCAGCAAAAACTGCGG
chrV	15078344	15078367	+	0.378771781921387	0.589885033493613	unc-76	ATTTCAGATCTTCAAGAGCTCTC
chrV	15078349	15078372	+	0.614214324951172	0.705733029574661	unc-76	AGATCTTCAAGAGCTCTCCTATT
chrV	15081376	15081399	+	0.0163726162910461	0.560429190587314	C01G10.10	AGAGTTTTTTCTCAATCTTTCCA
chrV	15081387	15081410	+	0.464330635070801	0.499825118444606	C01G10.10	TCAATCTTTCCAGCAAATTCAGA
chrV	15081397	15081420	+	0.48618522644043	0.696357381199892	C01G10.10	CAGCAAATTCAGATAGGATCCTT
chrV	15081517	15081540	+	0.749412002563477	0.82999032281672	C01G10.10	CACCGCAGCGCCCACATGAATCC
chrV	15081721	15081744	+	0.423539733886719	0.687502222111607	C01G10.10	AAATATTTCAATCCTCATACCGT
chrV	15081730	15081753	+	0.677932662963867	0.662669671421118	C01G10.10	AATCCTCATACCGTACAATTTGA
chrV	15081758	15081781	+	0.712248611450195	0.578521323558485	C01G10.10	TCGACATCTTCTGCAACAGAAAT
chrV	15082047	15082070	+	0.665278396606445	0.677616410338153	C01G10.10	GGTGATGTTCCAGCGTCGTTCAG
chrV	15082079	15082102	+	0.681487274169922	0.598090202981284	C01G10.10	TATAAGCCTTGGAAGGTTCTCAC
chrV	15082241	15082264	+	0.690034561157227	0.627112696380761	C01G10.10	TCGTTGACAATTGCTACTGCAGT
chrV	15082336	15082359	+	0.522909126281738	0.713843387309345	C01G10.10	AATTCCTAGCACTTTAACGGAGT
chrV	15083645	15083668	+	0.63197925567627	0.544926745745823	C01G10.9	TAGCTGATCACTGATTCAATGGC
chrV	15084666	15084689	+	0.456170463562012	0.782825606234221	ahsa-1	CAGAAGTGGAAGCGTCCTTTTCC
chrV	15084688	15084711	+	0.525086936950684	0.812549934175744	ahsa-1	CGCGACAACAGTGTTTTGGAACT
chrV	15084738	15084761	+	0.58860767364502	0.830500525329174	ahsa-1	CAGTAGTAACGACTTGTGGCTTC
chrV	15084900	15084923	+	0.678806610107422	0.830799380174588	ahsa-1	CACTCAATGACGAATTCACATCC
chrV	15086001	15086024	+	0.569745979309082	0.65077851359626	C01G10.7	AGGCTGCGGCGGCTCTTGATAAA
chrV	15086162	15086185	+	0.672230758666992	0.713557797498146	C01G10.7	AGGCAGTATCGAAAGCTGAAAAG
chrV	15086428	15086451	+	0.737924346923828	0.683371570681926	C01G10.7	TGTGCAGATATCGGAGCTACACG
chrV	15087723	15087746	+	0.547305450439453	0.725839824836444	C01G10.6	ATTGCTCAGGCACAAGCCTACTA
chrV	15089863	15089886	+	0.809123153686523	0.72037585409296	C01G10.4	AGACTTACTATTACTATCCAAAT
chrV	15090829	15090852	+	0.744473495483398	0.692207928738938	C01G10.17	GCTGCAACCGACGCTTACTATGT
chrV	15090895	15090918	+	0.539065780639648	0.70294106886416	C01G10.17	AGACATATTATTACTACCCAAAC
chrV	15093219	15093242	+	0.520018615722656	0.659262776809473	C01G10.16	AAACTATGATTTGTGTTGTGATA
chrV	15095706	15095729	+	0.56021785736084	0.727776597150957	srx-78	AAAGTGTCTATCTTTCAATAAAC
chrV	15095722	15095745	+	0.0693096685409546	0.67086271717706	srx-78	AATAAACCGATTTTTCGCAATGT
chrV	15095738	15095761	+	0.332386894226074	0.635340951453254	srx-78	GCAATGTTATTTCCATTGCGATT
chrV	15095751	15095774	+	0.494279098510742	0.860823761257891	srx-78	CATTGCGATTTAACTGGCTATTG
chrV	15095825	15095848	+	0.667932510375977	0.586936887680538	srx-78	TGGAATGTTATCACTGAACATCT
chrV	15096365	15096388	+	0.502125282287598	0.662220744635608	srx-78	AAAATCTGATTTCAGAAAACTCA
chrV	15096378	15096401	+	0.665747604370117	0.755542295380439	srx-78	AGAAAACTCAAACCATATATCAT
chrV	15096405	15096428	+	0.637843017578125	0.638363166849051	srx-78	TGCCGAACACTTGGCTTACGGTG
chrV	15096485	15096508	+	0.0447728061676025	0.810569502709476	srx-78	CACTTTTTATCAATGCAGTAACA
chrV	15100667	15100690	+	0.348720741271973	0.54779715349537	C01G10.1	TATCACTCTTTTCTCAACAAACG
chrV	15100680	15100703	+	0.619238967895508	0.585685125623155	C01G10.1	TCAACAAACGTCTACCTTCTTGG
chrV	15100810	15100833	+	0.192883319854736	0.663898866752986	C01G10.1	AAAAGTTTTTGGGACTCTATCAA
chrV	15100867	15100890	+	0.411609649658203	0.798479022196081	C01G10.1	CCGGGCTTCGCTGATACATTTGT
chrV	15100911	15100934	+	0.647584686279297	0.772383649251755	C01G10.1	CGACTGCCTAAACTATTTCCCAC
chrV	15100930	15100953	+	0.457584075927734	0.650830672682511	C01G10.1	CCACAGTTGCAGGCTGAGCTTGA
chrV	15101071	15101094	+	0.362336311340332	0.682756921641788	C01G10.1	CGGGTTCTTTCAAGTCTGAAAGC
chrV	15101082	15101105	+	0.715070877075195	0.718310448469508	C01G10.1	AAGTCTGAAAGCGACAAAATCTT
chrV	15101248	15101271	+	0.56788646697998	0.59402475821045	C01G10.1	TCTAAAATCTCCAAGGATTTGAG
chrV	15101355	15101378	+	0.726584396362305	0.746912231946161	C01G10.1	GGAAGCCGTCACTTCACTCGATA
chrV	15101395	15101418	+	0.557271766662598	0.625030950656236	C01G10.1	ACTGCTCTCACCTTGGATTTTGA
chrV	15101463	15101486	+	0.591500968933105	0.668072231396135	C01G10.1	GAAAATGTCCCTTAACTTTGCAA
chrV	15101538	15101561	+	0.0132861137390137	0.594904899457596	C01G10.1	GAATTTTTCTGTTACTTCTTTGG
chrV	15101547	15101570	+	0.538957862854004	0.558778681196352	C01G10.1	TGTTACTTCTTTGGAGACACCCA
chrV	15101603	15101626	+	0.630652122497559	0.722977466079858	C01G10.1	AACAAGCTATATCACCAGCTACA
chrV	15101855	15101878	+	0.496730041503906	0.677226015278706	C01G10.1	ACAACTTCATGACACATCTTTCA
chrV	15101877	15101900	+	0.336610946655273	0.644095811858465	C01G10.1	ACAAAACTTAAAAAATATTAAAG
chrV	15102208	15102231	+	0.848313903808594	0.758240623466792	C01G10.1	AGGTTAAGAACCAACTTTGGAAA
chrV	15102389	15102412	+	0.591783943176269	0.695033085960222	C01G10.1	GAATTACCCAGATTTCCCTGTAC
chrV	15102405	15102428	+	0.501733016967773	0.804294564755226	C01G10.1	CCTGTACAAGTTTTGAAGACAAT
chrV	15102431	15102454	+	0.670007247924805	0.671493292956443	C01G10.1	GGGAATGGGACTCCGTGAATGGC
chrV	15102693	15102716	+	0.603370018005371	0.675261393815883	C01G10.1	AGGATTATTGAAGAAGTCTAGCA
chrV	15102748	15102771	+	0.698706207275391	0.732483633235603	C01G10.1	GAGTCTATAAAAAACTTGGATCT
chrV	15102778	15102801	+	0.634584159851074	0.617277450760034	C01G10.1	GCACGGCACGAGGCTATACTCAA
chrV	15102822	15102845	+	0.345563697814941	0.563475928403423	C01G10.1	TTCCTTGATGACCTATTTTGATG
chrV	15105718	15105741	+	0.419408493041992	0.661642507359942	C01G10.14	CGCCGGCATTTGGGAGTTTGGCT
chrV	15105864	15105887	+	0.513335800170898	0.430398395686834	C01G10.14	GTCCTTCTTCAAACTCTCCGTCT
chrV	15109609	15109632	+	0.016241626739502	0.434772950758222	Y75B12A.2	TGTCTTTTCTTTATTCCAATGGT
chrV	15109618	15109641	+	0.478274307250977	0.464696817929353	Y75B12A.2	TTTATTCCAATGGTCTCTGCTAC
chrV	15109683	15109706	+	0.399953575134277	0.647061442461263	Y75B12A.2	ATTGCATCTTTCAACAAATTCAA
chrV	15109695	15109718	+	0.436274299621582	0.598631598130962	Y75B12A.2	AACAAATTCAAGTCTTCAAATTG
chrV	15109757	15109780	+	0.524758071899414	0.68652359730417	Y75B12A.2	ATCCAAAAGATCATCAAGAGACT
chrV	15109797	15109820	+	0.58924934387207	0.652853368891608	Y75B12A.2	GAAGGAATTCAACTTCCCATTGA
chrV	15110019	15110042	+	0.685266723632812	0.726011377423253	Y75B12A.2	GGAAGTTCCATCAACTACTCCAA
chrV	15112076	15112099	+	0.599345359802246	0.616504350913933	T01G5.7	TAAGTTGATGAAAAAACATGAAG
chrV	15112256	15112279	+	0.547979011535645	0.683013179060586	T01G5.7	AAAAATGGAGATTGAACGTTCAA
chrV	15113924	15113947	+	0.704925384521484	0.929849020816651	T01G5.6	CAAGTCAAAATATGGTACGGATA
chrV	15116309	15116332	+	0.551870803833008	0.654950566666841	T01G5.8	GAGGAGCAGGGTTCAGAGGCGAC
chrV	15116472	15116495	+	0.0135590362548828	0.564043963977952	T01G5.8	GTTTTTGCAGCACGTACTTCAGC
chrV	15117751	15117774	+	0.684948501586914	0.713709461760549	T01G5.1	GTGTCACAAATATACTTCTCAAT
chrV	15117970	15117993	+	0.766016159057617	0.6007930501401	T01G5.1	TGGTTACTGCCATCGGAACAAGT
chrV	15118214	15118237	+	0.7215576171875	0.648920461960607	T01G5.1	TGATGGGTTATATCATTTCGAAG
chrV	15118545	15118568	+	0.503478126525879	0.65225755357542	T01G5.1	ATCTTTCCCAGCCTTATCCTGCT
chrV	15118552	15118575	+	0.599267044067383	0.771914574425334	T01G5.1	CCAGCCTTATCCTGCTGTAATAG
chrV	15118586	15118609	+	0.0168087077140808	0.754789958905203	T01G5.1	CTTTTCTTCGATGATAAGATAGC
chrV	15118592	15118615	+	0.677930297851562	0.614462253653512	T01G5.1	TTCGATGATAAGATAGCTCAAAT
chrV	15118673	15118696	+	0.013141086101532	0.614051916797381	T01G5.1	TTCAATAGTATTTGTTTTTTGGT
chrV	15118743	15118766	+	0.473028717041016	0.6922138917947	T01G5.1	AATTGCTTCGAATTTCCTGAAGA
chrV	15118759	15118782	+	0.640815811157227	0.821094128206017	T01G5.1	CTGAAGATGAACTTGACTCCAAA
chrV	15119009	15119032	+	0.614575004577637	0.720881613265208	T01G5.1	AAAGAAAGCTTTACCCAGTTTGT
chrV	15119037	15119060	+	0.652708206176758	0.642871054574199	T01G5.1	AATTTCCTGTCTCAGCTTAGATA
chrV	15119043	15119066	+	0.631526222229004	0.80202164786489	T01G5.1	CTGTCTCAGCTTAGATATCTTCC
chrV	15119134	15119157	+	0.302809295654297	0.820025191327774	T01G5.1	CAAAAATCATTTGAGCCGTCTTT
chrV	15119158	15119181	+	0.453621139526367	0.511014446233495	T01G5.1	GCTGATCTTAGCAGTCTCTCGGG
chrV	15122708	15122731	+	0.753616027832031	0.868530419393574	ugt-30	CAGATGAAAGTCACATTTGGAAA
chrV	15123022	15123045	+	0.600154151916504	0.669068495458895	ugt-30	TTCGGCATATGCGTTGACATCAC
chrV	15123099	15123122	+	0.604178848266602	0.672070234095272	ugt-30	CCATTCTTCTGTGAGCATATCTT
chrV	15123174	15123197	+	0.799756546020508	0.877845428173383	ugt-30	CAGTACTGGCCTAGGAAAATCAA
chrV	15123291	15123314	+	0.595782356262207	0.80495404318761	ugt-30	CATTTCTCCATCAAATAATCCTT
chrV	15123297	15123320	+	0.869341888427734	0.62658055447556	ugt-30	TCCATCAAATAATCCTTCGAGAG
chrV	15123512	15123535	+	0.662658462524414	0.57313425698964	ugt-30	AAACTTCTCTCCCAATGACAACT
chrV	15123645	15123668	+	0.485811538696289	0.574589921406035	ugt-30	TCAATTCCCAGAGCTTTTACAAA
chrV	15123764	15123787	+	0.154104471206665	0.725415736384489	ugt-30	ACAAGCTATTTTCATGTCAGAGC
chrV	15123777	15123800	+	0.711220169067383	0.6539710692249	ugt-30	ATGTCAGAGCAGAAGAATTGGAA
chrV	15125056	15125079	+	0.529090461730957	0.601565762515749	ugt-30	TGTCAATGTATCAGCAAGCTTCC
chrV	15126633	15126656	+	0.194563064575195	0.600426416895626	srj-27	GTATTATTTCTATACTTGCATCC
chrV	15126765	15126788	+	0.566924514770508	0.813112764906274	srj-27	CCTAAAAATTGTTTCCAAATAAA
chrV	15126780	15126803	+	0.482525749206543	0.807077320732314	srj-27	CAAATAAAGACGACTTTCTTTTT
chrV	15126798	15126821	+	0.35651611328125	0.542146528464562	srj-27	TTTTTGTGCCAGTACGAATACAT
chrV	15126912	15126935	+	0.635417022705078	0.569374991752446	srj-27	TCTAAACTTACATAAAACCATAT
chrV	15127227	15127250	+	0.694176330566406	0.736620313778544	srj-27	AAAAAGTCCAGTTACTACAAAGT
chrV	15127401	15127424	+	0.257954254150391	0.79072778248427	srj-27	CAATTTGAACTTTCTTGTCATCT
chrV	15127415	15127438	+	0.626004753112793	0.640299389828716	srj-27	TTGTCATCTTGAACTATATAAAT
chrV	15128330	15128353	+	0.691935195922852	0.692065493338034	srr-7	AGATAAAGCTCAATCAGATCTGC
chrV	15128547	15128570	+	0.529975967407227	0.642156810126031	srr-7	AGCCCCTATCATTCGCGTGGGCA
chrV	15128603	15128626	+	0.524914093017578	0.699276731625892	srr-7	CCTGCTCTTAGCGCCGTCTCGAT
chrV	15128654	15128677	+	0.342032432556152	0.764354561949889	srr-7	CCAAACTTTGTCAAAAAACTAAT
chrV	15128758	15128781	+	0.634315528869629	0.639471168995505	srr-7	AATTCCCTGGCTGATTGCAATGA
chrV	15129161	15129184	+	0.764199523925781	0.696359994834199	srr-7	AGAACCGAAGAGTCAAAAGTTAT
chrV	15129215	15129238	+	0.368160743713379	0.619497399158893	srr-7	TACATTTGGTTCATTTCTACCGT
chrV	15129232	15129255	+	0.61324047088623	0.570103713221742	srr-7	TACCGTATGCCTTGCATTTTTCG
chrV	15129254	15129277	+	0.310940685272217	0.556147138264311	srr-7	GTACTCGTTTTTACATCTATCAA
chrV	15129296	15129319	+	0.643993606567383	0.627718856108843	srr-7	AATCAAGAATTGGAGAAATCCAA
chrV	15129368	15129391	+	0.476243667602539	0.738221992987518	srr-7	CGTCAAAATGAAATTCTCGAGCT
chrV	15130973	15130996	+	0.141883420944214	0.717708774739412	str-171	AAGTTGAACAACTTTTTTCCATT
chrV	15130992	15131015	+	0.620759506225586	0.793988803410042	str-171	CATTTACATCTGGAGGATAGAAT
chrV	15131841	15131864	+	0.622908630371094	0.565946310067811	str-171	TTTCCAGTGCAAAATATCGATAG
chrV	15131845	15131868	+	0.80851806640625	0.885323110385479	str-171	CAGTGCAAAATATCGATAGATGA
chrV	15132303	15132326	+	0.509513931274414	0.770033697440153	str-171	ATAAGTATGAATAACCGGTCGAA
chrV	15132395	15132418	+	0.0121846604347229	0.718816895206405	str-171	CCATTTTCTTTGCAGATTTTGTA
chrV	15132403	15132426	+	0.15503680229187	0.533129453908599	str-171	TTTGCAGATTTTGTAATTATGAG
chrV	15134977	15135000	+	0.702744903564453	0.699652395899209	aipl-1	GTGTCTCCGGATCCATCAGTAAT
chrV	15135089	15135112	+	0.719915161132813	0.6822568540057	aipl-1	GAGAAGAAGTTCCGCTTGAAATT
chrV	15135493	15135516	+	0.577538604736328	0.766673069459629	aipl-1	CCATCAGAGCTCTTCGAAAGAGC
chrV	15135552	15135575	+	0.484015045166016	0.627115882074294	aipl-1	GACGCTTCCATCGTCTGGATTCA
chrV	15135689	15135712	+	0.572806129455566	0.575257123650137	aipl-1	TTGCAGAAACATCCCAGATTTTC
chrV	15135712	15135735	+	0.55888484954834	0.636464957119358	aipl-1	ACAGACTTGTCAGCTGAAGCTGT
chrV	15135828	15135851	+	0.855108642578125	0.615815763369513	aipl-1	TCCGTCAACTCCATTGTACAAAA
chrV	15136177	15136200	+	0.412485694885254	0.647413286292604	aipl-1	CTTCGCCGACCGCCGCAATTCTT
chrV	15136306	15136329	+	0.745140533447266	0.8257654570324	aipl-1	CCTGAGTATCGCCAGAAGCACAA
chrV	15138384	15138407	+	0.749272232055664	0.654683698422485	K08F9.1	TGTTGGATTACATCTAGCATTGT
chrV	15138499	15138522	+	0.401942558288574	0.599014437718189	K08F9.1	TTTAACATGTTTATCAGCTTCCT
chrV	15138527	15138550	+	0.278190593719482	0.528376820200604	K08F9.1	TCACATTTATAGTAAAAACTGAT
chrV	15138568	15138591	+	0.287104167938232	0.846275103949374	K08F9.1	CAATGATCCTTTTTGAATCAAGT
chrV	15139263	15139286	+	0.610127220153809	0.597009903024417	K08F9.1	GTCCAACGCCCTCGGCAATAAAT
chrV	15139434	15139457	+	0.445151672363281	0.639416738637337	K08F9.1	GCAAACGTTTGATTCATAAAACT
chrV	15140665	15140688	+	0.625418128967285	0.713605130678798	K08F9.3	AACTTTGGCATGGTACTGTCATG
chrV	15141710	15141733	+	0.582280883789063	0.559757895847776	K08F9.3	TATTCAAAGCTGCTTTGTCAATT
chrV	15141782	15141805	+	0.384109535217285	0.492756598312674	K08F9.3	TTTGAACTTCGGAATATACAGTT
chrV	15142037	15142060	+	0.329874229431152	0.54484631125368	K08F9.3	TCGTTTTATCATTCAAAATGACA
chrV	15142066	15142089	+	0.698014907836914	0.664517517421143	K08F9.3	AACCCTTACGGTCCTGATCCCAC
chrV	15142199	15142222	+	0.719545745849609	0.874932643892661	K08F9.3	CAGTCCGTAGCCGCCCAGAACCT
chrV	15142227	15142250	+	0.580706901550293	0.642970569633953	K08F9.3	TATTTCTACAGTAATTGACAATG
chrV	15142233	15142256	+	0.725130844116211	0.698718717891772	K08F9.3	TACAGTAATTGACAATGAGTATC
chrV	15142272	15142295	+	0.662472686767578	0.796191768193003	K08F9.3	CATTCAAAACTGCTTATCAGATT
chrV	15142719	15142742	+	0.759643630981445	0.655971662591919	K08F9.3	AACCCTTACGATCCTGATTCCAT
chrV	15142885	15142908	+	0.480785102844238	0.714580126139584	K08F9.3	CTACAGTAATTGGCAATGCAAAT
chrV	15142971	15142994	+	0.169485054016113	0.614676047756556	K08F9.3	TTTGGTGATTTGTTCTATTTTAT
chrV	15144503	15144526	+	0.601614456176758	0.774819381652125	K08F9.4	AGAAATATCATAGCTCCACGTCG
chrV	15144617	15144640	+	0.662373199462891	0.546595159523575	K08F9.4	TTCTCATTCACACAAAAAGAAGA
chrV	15144704	15144727	+	0.512254409790039	0.667732766044945	K08F9.4	GAATTTCTAGGATATGATAAAGA
chrV	15144711	15144734	+	0.68181396484375	0.643891254744811	K08F9.4	TAGGATATGATAAAGATGGATTG
chrV	15144847	15144870	+	0.336347465515137	0.701127257427955	K08F9.4	CTTCATTTGCCATCCATATTATC
chrV	15145059	15145082	+	0.821648254394531	0.645160855666759	K08F9.4	TCTATGAATCCATCGTGGAGAAT
chrV	15145115	15145138	+	0.544919395446777	0.734974951222392	K08F9.4	AATTGGAAAATATTTAGAAAGAA
chrV	15145173	15145196	+	0.376450500488281	0.675542116773154	K08F9.4	GAATAATAATTTCAGATGCCGAG
chrV	15145186	15145209	+	0.792153015136719	0.774774715436403	K08F9.4	AGATGCCGAGAAAACTCAATCAC
chrV	15145222	15145245	+	0.671190872192383	0.579436979971689	K08F9.4	TTGACAACTGCGCGATACTACGG
chrV	15145259	15145282	+	0.474419097900391	0.656354949982448	K08F9.4	AAGCCGATAGAAGAATTTTCAAT
chrV	15145279	15145302	+	0.0120648431777954	0.576475180872026	K08F9.4	AATTTTTTGGAGCCTCAGCCAAC
chrV	15145328	15145351	+	0.588448486328125	0.643940954284147	K08F9.4	ATGAAGCTCTCGCAAGATACTTG
chrV	15146568	15146591	+	0.638201675415039	0.801108347846335	T09F5.20	CGATAATTCAGTGAATTCCTTAA
chrV	15146640	15146663	+	0.391597518920898	0.759829294662105	T09F5.20	ATAAAAAATGCTGTGCGCAGAGT
chrV	15146812	15146835	+	0.596350212097168	0.610798912933752	T09F5.20	TTGGGAATGAAGGAAACGATGAA
chrV	15149184	15149207	+	0.188838863372803	0.700305918848699	T09F5.1	ATTACTTTAGTTGTGATATTTCT
chrV	15149440	15149463	+	0.631533012390137	0.623980190744884	T09F5.1	AGGCACTCTTCTCAACTCCTCAC
chrV	15149495	15149518	+	0.505308952331543	0.59236269403998	T09F5.1	GCAGATATTCAAGGCTCATTCGA
chrV	15149596	15149619	+	0.677701950073242	0.620369283897017	T09F5.1	TAGAAGAAACGCGATTCGAAAGA
chrV	15149841	15149864	+	0.662519912719727	0.65903849206605	T09F5.1	AATTCTTCTCTACGCTGTATCAA
chrV	15149918	15149941	+	0.192032032012939	0.754977765950177	T09F5.1	CAAATTTGTTCCAGTCATTTCTT
chrV	15149939	15149962	+	0.554401817321777	0.643420670735582	T09F5.1	TTGATAAAGATAATTACTTTATC
chrV	15151040	15151063	+	0.712687606811523	0.771297283189894	T09F5.2	AGGAGCTATAATACAAACCTGGG
chrV	15151106	15151129	+	0.356171226501465	0.620052506639846	T09F5.2	ATCGGTTTCACAGTTAGTGCGGT
chrV	15151115	15151138	+	0.234375324249268	0.661622402906955	T09F5.2	ACAGTTAGTGCGGTTTTTGTTTT
chrV	15151156	15151179	+	0.10421103477478	0.526826038611284	T09F5.2	TTTTATCTATTTCGCTCAATACG
chrV	15151169	15151192	+	0.583069076538086	0.599687011890234	T09F5.2	GCTCAATACGATCGTACAGTGAA
chrV	15151246	15151269	+	0.550078887939453	0.688403922048853	T09F5.2	AGAACTTGAGAAATCCAGCCGAA
chrV	15151312	15151335	+	0.935998840332031	0.83193772951746	T09F5.2	AGTTGAAACGACTACGAAGACTA
chrV	15151412	15151435	+	0.68047981262207	0.729113908538259	T09F5.2	AGACAAAACTGAGCCTACCTCGT
chrV	15153633	15153656	+	0.639078178405762	0.679498220642639	srh-55	GTGTCTTCCGACTATGTCAGCAC
chrV	15153835	15153858	+	0.354400749206543	0.662572222366939	srh-55	CATCCATTTCTGGTGTAATGCTT
chrV	15153845	15153868	+	0.624416809082031	0.687356266711525	srh-55	TGGTGTAATGCTTGGATGGGGTC
chrV	15153895	15153918	+	0.781073989868164	0.68319197235037	srh-55	TGCTGTATGCAATTCAGGCAATT
chrV	15154445	15154468	+	0.840439758300781	0.74788893174866	srh-55	AGATTGCCCCATGTCCCGTAAAA
chrV	15159065	15159088	+	0.0304976558685303	0.676864570206372	str-45	ATTTTTCTCACTATAACTTCAAT
chrV	15159072	15159095	+	0.655237884521484	0.547532342639565	str-45	TCACTATAACTTCAATTAAAAGA
chrV	15159252	15159275	+	0.449830322265625	0.615347981956992	str-45	TCGAGTTTGCTATTGTTGTATAC
chrV	15159527	15159550	+	0.184068183898926	0.708382206177485	str-45	AGAAAAGAAATTTTCGAGAAGTA
chrV	15159542	15159565	+	0.826734085083008	0.721284566210933	str-45	GAGAAGTACAAAGTAGCCATCAA
chrV	15159745	15159768	+	0.445251312255859	0.806215442548031	str-45	CAGGACTCAGAAGGCTATTTGCG
chrV	15159783	15159806	+	0.433553504943848	0.600926081787695	str-45	TTATCTTATCACTTCAATTTTTA
chrV	15159838	15159861	+	0.805071411132813	0.677041792069685	str-45	TGTGGAATCCGAATGCATTTGAG
chrV	15163217	15163240	+	0.23600736618042	0.831714179278008	srz-11	CAGTTTTCAATCATTTCTATAAA
chrV	15163225	15163248	+	0.524151077270508	0.65969753153045	srz-11	AATCATTTCTATAAAAGTATCAA
chrV	15163234	15163257	+	0.633590278625488	0.645040453098901	srz-11	TATAAAAGTATCAAAAAAATTCA
chrV	15163291	15163314	+	0.0138885712623596	0.59958550590434	srz-11	TTCACTTTATTTATGGCTTTTTT
chrV	15163337	15163360	+	0.390455703735352	0.625116436224771	srz-11	TAATTCCTGTATTATTAATCGTG
chrV	15163364	15163387	+	0.693305435180664	0.815216711309753	srz-11	CATTGGTCACCGGTCTAATGCAC
chrV	15163403	15163426	+	0.751811981201172	0.686194993910538	srz-11	TATTGGGACTATTATCAATTCAG
chrV	15164017	15164040	+	0.0120438981056213	0.746061671155485	srz-11	CAAAATTTGTTTGTTTTCTTGTG
chrV	15164035	15164058	+	0.690723342895508	0.635678065604523	srz-11	TTGTGTGCATTGCTATACATTCC
chrV	15175810	15175833	+	0.37903751373291	0.687768533438564	clec-47	CAATTGCTTCAATTTCGTGTCCA
chrV	15175826	15175849	+	0.645485382080078	0.658940114128579	clec-47	GTGTCCAAGTGGCTTTACACTTC
chrV	15175856	15175879	+	0.738230590820313	0.583661529060353	clec-47	TACATCCCGTTGTGCAAAGTTTA
chrV	15175883	15175906	+	0.54104133605957	0.652972904758856	clec-47	TGGCGAGCTGAATTATGACGGAG
chrV	15180131	15180154	+	0.238661422729492	0.649862161269476	T09F5.10	GATATTTTCCAAGCGATTCTTTG
chrV	15180140	15180163	+	0.451807556152344	0.747779148536684	T09F5.10	CAAGCGATTCTTTGCGATGCCTT
chrV	15180287	15180310	+	0.525709266662598	0.752363604925346	T09F5.10	CAGCACGGCGACGAGCGACCCGT
chrV	15180351	15180374	+	0.664191665649414	0.882139206499402	T09F5.10	CAGAGTATCGGCTGAAAATGGTT
chrV	15180425	15180448	+	0.523673400878906	0.696035070591687	T09F5.10	AATGCTCTGAAAGAAGGGCAGAA
chrV	15181116	15181139	+	0.360279235839844	0.581750538715918	T09F5.10	TACTTTTCAGACAAGTTCATGAA
chrV	15181124	15181147	+	0.472751121520996	0.665686759155754	T09F5.10	AGACAAGTTCATGAAACGATTCT
chrV	15181263	15181286	+	0.767811050415039	0.728437904146154	T09F5.10	AGTGGGATTACTGTAACGGATGC
chrV	15181364	15181387	+	0.572016944885254	0.761798501045411	T09F5.10	CCACATGTATGATAAAGATGGTT
chrV	15182753	15182776	+	0.609141273498535	0.586346377814235	fbxa-84	TTCATCGAAACCGGCTTCATCGC
chrV	15182792	15182815	+	0.692179718017578	0.625145471590711	fbxa-84	TGAATTGCCAACTGAAGTTGTCG
chrV	15183066	15183089	+	0.678669586181641	0.890891976158096	fbxa-84	CAGAATAATCGCCAGAAAAGTGT
chrV	15183160	15183183	+	0.660232467651367	0.591828133388005	fbxa-84	TATAACCCAACTGTCTCTTTTCA
chrV	15183182	15183205	+	0.674827880859375	0.735005015463043	fbxa-84	ATCTGGATGATGCGTGTATCACC
chrV	15183364	15183387	+	0.623376960754395	0.701792360653865	fbxa-84	GTAGAAGCAAACCACCGAGAGAC
chrV	15183449	15183472	+	0.60998966217041	0.683954898945117	fbxa-84	AAGTTAAAAGAGCACGATTCGAC
chrV	15183530	15183553	+	0.618688087463379	0.585155964911986	fbxa-84	TGCAAAGCATTGACCAATATGAC
chrV	15184788	15184811	+	0.614059944152832	0.588153314765827	Y75B12B.1	TCAGGGATTCGCTAACTTCTGCA
chrV	15185048	15185071	+	0.539941825866699	0.617356038755714	Y75B12B.1	AGTTCATTACTTCTCCTCTGTGC
chrV	15185116	15185139	+	0.844628143310547	0.75012562931632	Y75B12B.1	AGTCTGAAAGACTCTACCCAAGG
chrV	15185152	15185175	+	0.589011154174805	0.64671520268066	Y75B12B.1	TGCGATGCTCTCGGAAACGAGTC
chrV	15186060	15186083	+	0.720703659057617	0.632458882911259	Y75B12B.3	TTCTGCAAGTTGTCCAAATCACC
chrV	15186102	15186125	+	0.323747825622559	0.497061043470565	Y75B12B.3	TCCAAATTCTCCGACTTTTGCTC
chrV	15186236	15186259	+	0.406726036071777	0.683495377106252	Y75B12B.3	ATTATTAAGAATCTCGGGAAACA
chrV	15187164	15187187	+	0.564520263671875	0.700670237377852	cyn-7	CGGACTTTCCGACTCCCTTCTCA
chrV	15187173	15187196	+	0.693609771728516	0.702817773447343	cyn-7	CGACTCCCTTCTCACCAGTGCAA
chrV	15187320	15187343	+	0.68894660949707	0.798120198671829	cyn-7	CGGCGATGGTGATGTCGAAGAAG
chrV	15188526	15188549	+	0.483970603942871	0.571649868287988	bath-36	TGGCTTGGCGAAGGCGACGGAGC
chrV	15188766	15188789	+	0.73006965637207	0.674854362164841	bath-36	ACTTCTGAGACTCAATTCAAACG
chrV	15188808	15188831	+	0.614315872192383	0.657771016981124	bath-36	GATGGAGTTTCAGCAAAAGTTCG
chrV	15188819	15188842	+	0.584744720458984	0.683778226737907	bath-36	AGCAAAAGTTCGACGACTTGAAC
chrV	15188989	15189012	+	0.655765228271484	0.548783345237073	bath-36	GATCAACCCAAGGAACATCTTAC
chrV	15189112	15189135	+	0.776515197753906	0.69990329384641	bath-36	GCCGAAAAGACACAGGCTGAGAT
chrV	15189975	15189998	+	0.713237075805664	0.685321589860851	cyn-3	GACATCACCATCGGTGGTAAGGC
chrV	15190109	15190132	+	0.67734992980957	0.824414843104001	cyn-3	CGCGCTCTCTGCACCGGAGAAAA
chrV	15190182	15190205	+	0.561981620788574	0.656085996654135	cyn-3	ATCGCATCATCCCGAACTTCATG
chrV	15190622	15190645	+	0.457543258666992	0.688008860261909	cyn-3	AACATTTCAGGCTAATGCTGGAC
chrV	15190630	15190653	+	0.718925933837891	0.670804769600582	cyn-3	AGGCTAATGCTGGACCAAACACC
chrV	15191348	15191371	+	0.623031311035156	0.629225995436278	Y75B12B.11	TAAACACTATAAACTCTCTTTAT
chrV	15191425	15191448	+	0.273600559234619	0.564654196603564	Y75B12B.11	TCAGAAAATCGGATTTTAAAATG
chrV	15193287	15193310	+	0.783890151977539	0.690622018788881	plc-2	AGCTTGCTTACGAGAAGAACTAC
chrV	15193451	15193474	+	0.713988494873047	0.700198886298876	plc-2	GTGTGTATGGAGAAGAATGAGGT
chrV	15193601	15193624	+	0.465946502685547	0.684184071865881	plc-2	GTAAAAAGTTGGCTCCGAAGATG
chrV	15193794	15193817	+	0.319924030303955	0.727805829617949	Y75B12B.13	CCACGTCTATCATACTTTTGGTG
chrV	15193838	15193861	+	0.709279937744141	0.606934665129699	Y75B12B.13	ATCCTCAACCGGAGGAATTGTGC
chrV	15194100	15194123	+	0.584677886962891	0.691988222623938	plc-2	AGTATTATGAAGGTTTTCGACAA
chrV	15194118	15194141	+	0.60169132232666	0.697468525745607	plc-2	GACAAGCATCGAAAAAACTCAAC
chrV	15195053	15195076	+	0.217556991577148	0.766865752880296	plc-2	CTAGTCAGTTTCATTTTCAGAAG
chrV	15195065	15195088	+	0.269035587310791	0.659773766170439	plc-2	ATTTTCAGAAGCGAGGATGAACC
chrV	15195071	15195094	+	0.664373474121094	0.763338824414946	plc-2	AGAAGCGAGGATGAACCTGTTGC
chrV	15195271	15195294	+	0.620452041625977	0.65752655799937	plc-2	AGATTCCGCAATTTCACCTCAAA
chrV	15195286	15195309	+	0.730439910888672	0.717637315403151	plc-2	ACCTCAAATGTTCACACATTGGA
chrV	15195340	15195363	+	0.755108413696289	0.740769576765562	plc-2	GGCACAAAGAATGAAGATGGATG
chrV	15195398	15195421	+	0.384360237121582	0.723550818611107	plc-2	ATTAATTCTTCACACAACACTTA
chrV	15195462	15195485	+	0.612101211547852	0.712643464495229	plc-2	AAATATCCGTTCAGGCAACCAAC
chrV	15195773	15195796	+	0.35726863861084	0.584567600811153	plc-2	GTCAAGTATTCGGAGAGCTGCTG
chrV	15196137	15196160	+	0.721994552612305	0.848064439650528	plc-2	CACAGTTGTCAATCTAGAGAATG
chrV	15198331	15198354	+	0.427719421386719	0.523125924547764	srw-1	ATTCCTCGGCTTGTTATCCAACA
chrV	15198359	15198382	+	0.0111226737499237	0.782495955227278	srw-1	CATTTTTCGATTTTAATCCGAAA
chrV	15198367	15198390	+	0.380654907226562	0.606743462441529	srw-1	GATTTTAATCCGAAAATCTCTTC
chrV	15198506	15198529	+	0.717838973999023	0.606736050302625	srw-1	TGTCTTGGATTCGACACATACTA
chrV	15198574	15198597	+	0.582870635986328	0.734179633861832	srw-1	CATGCTTGTATCGTCTTGTCTTG
chrV	15198618	15198641	+	0.477061195373535	0.636064332571761	srw-1	GCAGTCTCTCAATAAAATTTGCC
chrV	15198746	15198769	+	0.892375183105469	0.791011917188093	srw-1	AAGTACAAAATCACACCTAAATC
chrV	15198884	15198907	+	0.566052360534668	0.670477312158152	srw-1	GACGGGCTCATTCAAATATTTCA
chrV	15198906	15198929	+	0.196142387390137	0.760409565374793	srw-1	AGCTAATCGTTTTCATTTTTACT
chrV	15198920	15198943	+	0.012612224817276	0.681866793726368	srw-1	ATTTTTACTTCCCTTATTCTATC
chrV	15200151	15200174	+	0.850220031738281	0.744252978137494	Y75B12B.10	GACGTAGAATATGCTATCAAATA
chrV	15200227	15200250	+	0.592851905822754	0.595877740134817	Y75B12B.10	TAATTCTACGTGGTAACATTTTG
chrV	15200268	15200291	+	0.625565071105957	0.705688669490819	Y75B12B.10	ATAATGATCAAAGTGGTATGCAT
chrV	15200303	15200326	+	0.0258916163444519	0.609872858236681	Y75B12B.10	ACAACTTTTCTTATCATTTATCA
chrV	15200313	15200336	+	0.330709228515625	0.54229982775718	Y75B12B.10	TTATCATTTATCAGTGAAATGAA
chrV	15200403	15200426	+	0.716942520141602	0.70943997666273	Y75B12B.10	AAATTAGCCACAGTGTTGCTCAA
chrV	15200552	15200575	+	0.301751079559326	0.640248290405336	Y75B12B.10	AACGTCGTTTATCTTTGTGACAC
chrV	15200608	15200631	+	0.525163154602051	0.677179826093926	Y75B12B.10	AACTACCTTCTCAAATTTGTAAC
chrV	15200701	15200724	+	0.0126335048675537	0.621978901625356	Y75B12B.10	AAAGTTTTGATGCAATTTTTAAC
chrV	15200741	15200764	+	0.50346736907959	0.622104615006414	Y75B12B.10	ATACATTATCATTCCATTCTTTC
chrV	15200764	15200787	+	0.518477554321289	0.66374822047501	Y75B12B.10	TCTGGAAATTATTAAATGGGAAA
chrV	15201909	15201932	+	0.758096923828125	0.833159942486676	Y75B12B.8	CAGGTGAACATGACTTCTCGATT
chrV	15202137	15202160	+	0.481710166931152	0.750603638870124	Y75B12B.8	AAAGGAGCAAATGTATTTCTGTT
chrV	15202156	15202179	+	0.583412818908691	0.674747228977851	Y75B12B.8	TGTTAAATGGTGGATAAGTGAAT
chrV	15202217	15202240	+	0.544364852905273	0.727434894079357	Y75B12B.8	ATCAGTTATATGAAACAACTCCG
chrV	15207426	15207449	+	0.656748809814453	0.730260240074351	C41G6.12	CCACTGTACTGAGCCATTGGGAT
chrV	15207571	15207594	+	0.557224197387695	0.680989318338975	C41G6.12	ATTATCAAATACTGTTTCTCTTG
chrV	15207589	15207612	+	0.329322814941406	0.67910379682974	C41G6.12	TCTTGAAACTATTTTAATTGATA
chrV	15208434	15208457	+	0.701191787719727	0.542900854253302	C41G6.13	TGCTGATATCGGCTTCTTCACTT
chrV	15208461	15208484	+	0.541242446899414	0.582159948417856	C41G6.13	TTCTAGTAGATTCGGTGCATGGA
chrV	15208538	15208561	+	0.802819213867187	0.839003679015738	C41G6.13	AGCTCTACCGCACGTCGGCTAAA
chrV	15208577	15208600	+	0.53117015838623	0.71188324457229	C41G6.13	ATATAACTGATGAAAAACTTCAT
chrV	15209031	15209054	+	0.76722785949707	0.74286042190112	C41G6.13	AGCTTGCCCATCAGGGAAAACAC
chrV	15210076	15210099	+	0.562831802368164	0.667041990353101	C41G6.16	AAAATGTTAAAAATTGCATCAAA
chrV	15210378	15210401	+	0.547513465881348	0.722243196900306	C41G6.16	ATTGAGCAACACTGTGGCTAATT
chrV	15210477	15210500	+	0.786873092651367	0.734645365849941	C41G6.16	ACTGATAAATGATAAGAAAAGTT
chrV	15210556	15210579	+	0.690258255004883	0.717628615401701	C41G6.16	AAAATGTTACCACGTAGAATTAG
chrV	15212245	15212268	+	0.0115704762935638	0.628743537199226	sri-24	GGTATTTTTCAATTTTCTAGTTT
chrV	15212255	15212278	+	0.0113852310180664	0.663967998282272	sri-24	AATTTTCTAGTTTTATATTTGCT
chrV	15212262	15212285	+	0.122566690444946	0.619926520957727	sri-24	TAGTTTTATATTTGCTATTGTTT
chrV	15212286	15212309	+	0.468079147338867	0.727136635585547	sri-24	ATAGCGGAAAAATTGGAAATTTC
chrV	15212309	15212332	+	0.0723000383377075	0.659209881973905	sri-24	AAATTTTGCTTGCTAAGTTTTCA
chrV	15212442	15212465	+	0.694492492675781	0.801766526131083	sri-24	CAGGTTTCAAGTATCATTCTAGA
chrV	15212450	15212473	+	0.795352935791016	0.681746525932826	sri-24	AAGTATCATTCTAGATCTTATAA
chrV	15212606	15212629	+	0.222669239044189	0.587056042292568	sri-24	ATTCAATTTACAGATGATGGTTG
chrV	15212637	15212660	+	0.581653251647949	0.662989001657012	sri-24	TTAAGCTGTCAAATTGAAACATT
chrV	15212773	15212796	+	0.676188125610352	0.580639946237679	sri-24	TGGTGACTTTCACATTAGATCTG
chrV	15212784	15212807	+	0.594402770996094	0.640537958821344	sri-24	ACATTAGATCTGAGTTCGGAAAA
chrV	15212935	15212958	+	0.764546203613281	0.741875390092985	sri-24	AGTACTACGTTATCAATGACGGG
chrV	15212971	15212994	+	0.420581016540527	0.60012926053754	sri-24	TAGCGCTGGCCTTATTCGGAACT
chrV	15215666	15215689	+	0.69005859375	0.68106524213638	sri-26	TGGGGCAATTGCAGTAGTGTTCA
chrV	15215719	15215742	+	0.704142913818359	0.74516273103896	sri-26	ATAGTGGACGAATAGGTTCCTTC
chrV	15215800	15215823	+	0.197843379974365	0.585499122771839	sri-26	TGATTTTAGATTTCATGTGTTTT
chrV	15215814	15215837	+	0.111318845748901	0.629043128610433	sri-26	ATGTGTTTTGCTAGTTTTCCATG
chrV	15215833	15215856	+	0.665758972167969	0.83896523677913	sri-26	CATGCGACAGTTCTCATGGAACC
chrV	15215984	15216007	+	0.54642204284668	0.579581807559451	sri-26	GCACTGCTCGTTAGCTCACAACT
chrV	15216112	15216135	+	0.231757297515869	0.610812431265108	sri-26	AATAGTTTTCCATTTATCTATGG
chrV	15216122	15216145	+	0.245767059326172	0.745907676758962	sri-26	CATTTATCTATGGCTTTTACACT
chrV	15216242	15216265	+	0.542581214904785	0.672666122796021	sri-26	AGCTATTTCCCGCACTCTCGTTC
chrV	15216251	15216274	+	0.545250854492187	0.699829340405225	sri-26	CCGCACTCTCGTTCAAGTTCAGA
chrV	15216290	15216313	+	0.757588272094727	0.713318596490474	sri-26	AGTACTATGCTTTCAACAGCTGG
chrV	15216304	15216327	+	0.580689163208008	0.66742662241792	sri-26	AACAGCTGGATGATAGCTTTTGT
chrV	15217608	15217631	+	0.529371070861816	0.588926039332626	sri-25	TGATCCATCATTATTACGCATCG
chrV	15217642	15217665	+	0.35980827331543	0.708990192376134	sri-25	AGTTTTATTGAATGGATTAGTCA
chrV	15217683	15217706	+	0.58640064239502	0.711144399876068	sri-25	ATAATGGGAAAATCGGTTCTTTC
chrV	15217706	15217729	+	0.0205581426620483	0.627701155361457	sri-25	AAGTTTTATTTGCTGAGTTTCCA
chrV	15217772	15217795	+	0.212091903686523	0.705137916906071	sri-25	AATTTTAGATTTCATGTGTCTTG
chrV	15217785	15217808	+	0.672072219848633	0.651935210604682	sri-25	ATGTGTCTTGCTAGATCTCCACG
chrV	15218307	15218330	+	0.565841903686523	0.592847590253983	sri-25	AGACGCTCTTCGTCTTCTTCCTT
chrV	15218584	15218607	+	0.882861328125	0.764610312358246	sri-25	AGTTTCACCCCCTCGTCTCTACA
chrV	15218590	15218613	+	0.733731994628906	0.623216689063524	sri-25	ACCCCCTCGTCTCTACAAAGTTC
chrV	15218632	15218655	+	0.843421401977539	0.654032508194061	sri-25	AATACTACTACCTGAACACTTGG
chrV	15218670	15218693	+	0.369249572753906	0.641807690934057	sri-25	ACCCTCACAATTTTTGAAACTAT
chrV	15221715	15221738	+	0.535296401977539	0.587182463824624	irld-25	TCGTTAAGAAATTTCAATTTCAA
chrV	15221730	15221753	+	0.6547509765625	0.719990350262759	irld-25	AATTTCAATACAAATATGATGAT
chrV	15221736	15221759	+	0.67675666809082	0.681571741650433	irld-25	AATACAAATATGATGATTATGAC
chrV	15221835	15221858	+	0.622802314758301	0.815814485735437	irld-25	CAGAACCGGAGTGCATATTTCCA
chrV	15221856	15221879	+	0.653063354492188	0.829467245992	irld-25	CAATGGGATTCATAACTTCCGCA
chrV	15222412	15222435	+	0.488598937988281	0.63842976323601	irld-25	AGACTTTCAATCTTCACGAGCTA
chrV	15222420	15222443	+	0.538390235900879	0.593695754512923	irld-25	AATCTTCACGAGCTATCAAATGC
chrV	15224064	15224087	+	0.749391403198242	0.594867252444518	srw-24	TAACCGAGCAGCCCAAAACTCGA
chrV	15224092	15224115	+	0.598233032226563	0.544256772000791	srw-24	TATCCTTGGCGCTATACTTGATT
chrV	15224117	15224140	+	0.285979385375977	0.659048345311552	srw-24	AACATTTTCACAGAAATTGTTGC
chrV	15224126	15224149	+	0.477702178955078	0.640795637306361	srw-24	ACAGAAATTGTTGCTATTGTCTT
chrV	15224233	15224256	+	0.258272285461426	0.605507359183832	srw-24	GGATATTTTGAACTTCTCACTAG
chrV	15224403	15224426	+	0.599931945800781	0.809215721479626	srw-24	CTATGAATTATCTGATTCAGAAG
chrV	15224643	15224666	+	0.758870315551758	0.720022422471906	srw-24	AGGTGTGTTGTGAAAAGTAGACA
chrV	15224795	15224818	+	0.393397598266602	0.715899767069252	srw-24	ATTACTTATTCAACTGTGCATTA
chrV	15226053	15226076	+	0.602873039245605	0.891141372639812	srw-14	CACGAAAACAAATTTGTATCTAG
chrV	15226105	15226128	+	0.810156707763672	0.890152863792427	srw-14	CACTTAATAGTTCTCCTACAAAA
chrV	15226159	15226182	+	0.742588348388672	0.706926346218115	srw-14	ATGATTGGACTCTGCATATCCGA
chrV	15226269	15226292	+	0.662870483398437	0.655016656274728	srw-14	TTGTTTGAGAGAAGACTATATTG
chrV	15226403	15226426	+	0.811557235717773	0.84314512039536	srw-14	CCATGAGCCAGAGAGTTAAGAAT
chrV	15226429	15226452	+	0.440579872131348	0.710112028077121	srw-14	ACGGCGGCAAAAGGATCGGTGAT
chrV	15226514	15226537	+	0.433195533752441	0.648830923148135	srw-14	GTGTACTTTGGTTGCCAGATAAT
chrV	15230698	15230721	+	0.645800094604492	0.859543171325354	srw-15	CATTTAATAGTTCTCCTACAAAA
chrV	15230752	15230775	+	0.705258712768555	0.728485544295882	srw-15	ATGATTGGGGTATGCATATCCGA
chrV	15230996	15231019	+	0.860834350585937	0.88754868409386	srw-15	CATTGAGCCAAAGAGTAAAGAAA
chrV	15231231	15231254	+	0.75141471862793	0.751468481334318	srw-15	AGATGCAAATCAATGTTTGAAAG
chrV	15231258	15231281	+	0.584304428100586	0.729376439526304	srw-15	ATAACACCTCGATACGTTCTTGC
chrV	15232581	15232604	+	0.692215576171875	0.638688917001074	srw-13	TTACTGCCGAATACTCCATAAAA
chrV	15232613	15232636	+	0.670866394042969	0.561244057265097	srw-13	TATCTTCAAGCCCCCACGATAAT
chrV	15232649	15232672	+	0.555605125427246	0.806910653630677	srw-13	CATTTGATAGTTCTCTTTCAAAA
chrV	15232668	15232691	+	0.513659324645996	0.690193525872005	srw-13	AAAAAGAGCTGCGATCTTCTTCC
chrV	15232723	15232746	+	0.408312759399414	0.59647309017325	srw-13	TGACATTATTTCAACGTCTATAA
chrV	15232735	15232758	+	0.175126304626465	0.715768233183388	srw-13	AACGTCTATAAATTTTTACTCTA
chrV	15232897	15232920	+	0.541684455871582	0.654588656866649	srw-13	GTGGCTTGCAGTTGTGATGGCTA
chrV	15232947	15232970	+	0.622439727783203	0.850976171950305	srw-13	CTATGAGTGAGAGAGTTGACACT
chrV	15234519	15234542	+	0.0137574505805969	0.724654243808556	nhr-164	ATCAGCTATTTTTCTTTGAAAAT
chrV	15234533	15234556	+	0.480467567443848	0.57832918497007	nhr-164	TTTGAAAATTAACTAATCGCATG
chrV	15234649	15234672	+	0.514042320251465	0.792318948175729	nhr-164	CGTTTTGCATATCTCACTTGATT
chrV	15234695	15234718	+	0.0143540191650391	0.85539135932144	nhr-164	CATGGCTTAATTTTAATTTTTCG
chrV	15234717	15234740	+	0.491183776855469	0.598522144575424	nhr-164	GCTAAATTTCCCCTTGTCCTCTA
chrV	15234727	15234750	+	0.893958053588867	0.778927606808729	nhr-164	CCCTTGTCCTCTACAGTTTCATT
chrV	15234747	15234770	+	0.437527847290039	0.740540469235777	nhr-164	ATTTGCAGGACTAGGATGTGTGT
chrV	15235200	15235223	+	0.739322052001953	0.712824881347995	nhr-164	GGTATTCTGTTTACCTCTTAAAA
chrV	15235235	15235258	+	0.678591995239258	0.522644892286481	nhr-164	TCACATGTGTCTCTCTATTCTTT
chrV	15235420	15235443	+	0.409291152954102	0.593380856319973	nhr-164	AGCATGCTTTTGCACTGATTGTC
chrV	15235668	15235691	+	0.532024192810059	0.694161796965236	nhr-164	GAGAAACTCCACGTAGTGCTGTG
chrV	15238071	15238094	+	0.670934753417969	0.776838884221382	srw-12	AGTAATTGTAAAAAAATCATACA
chrV	15238321	15238344	+	0.6737548828125	0.640039178143595	srw-12	TGCTGCAGTTTGATCACTGGGAT
chrV	15238395	15238418	+	0.654936752319336	0.726175248011717	srw-12	AGGTAGCAGTGATTGTTTAATGG
chrV	15239685	15239708	+	0.282559223175049	0.565126913459519	srw-11	TTCCAATTTAAAAATAACTTACA
chrV	15240009	15240032	+	0.665473861694336	0.746023181696526	srw-11	AGGTAGCAATGAGAGTTTTACAG
chrV	15240042	15240065	+	0.689929809570312	0.872658445091678	srw-11	CAAACTAATAATAGCAATTGTTA
chrV	15240258	15240281	+	0.487986373901367	0.600862120681265	srw-11	GAAGATCTCATATTCATCGGTGG
chrV	15242335	15242358	+	0.506613845825195	0.65710130104368	chil-12	ATCACCCGATGCTTCTTCCATCT
chrV	15242382	15242405	+	0.585069160461426	0.779982900807782	chil-12	CACCGATTAAAACCGAAGAAAGT
chrV	15242446	15242469	+	0.747640838623047	0.693130627924747	chil-12	AGATACTTGCAGCAAACGAATAA
chrV	15242521	15242544	+	0.758534317016602	0.747192849549713	chil-12	AAAGTTAACACATGCAATATTTG
chrV	15242583	15242606	+	0.38012035369873	0.673950732811971	chil-12	GGAACAAAAATCGATTTATGGCT
chrV	15242656	15242679	+	0.619129905700684	0.697613860183168	chil-12	AATTGGCGGCCCTGGTCATTCTC
chrV	15242687	15242710	+	0.482377128601074	0.536191972444766	chil-12	TCACCAGTGGTGAGAAACCAGGA
chrV	15243432	15243455	+	0.363396949768066	0.650330645151849	chil-12	ACCAATTTACGGTGGAAGTGAAC
chrV	15244856	15244879	+	0.561829528808594	0.696372282413537	kin-30	TAATGTGTGCACTATTTATATAC
chrV	15245386	15245409	+	0.419719772338867	0.667721689659992	kin-30	GAAAAACAGTTTGGGCAAGGAAA
chrV	15245722	15245745	+	0.770261688232422	0.621271465809706	kin-30	TCAGAGAGCACAACCTTGTAGTC
chrV	15245806	15245829	+	0.813545303344727	0.705156311720685	kin-30	ACGATGAGCTTACATCTACTGAT
chrV	15250835	15250858	+	0.576842384338379	0.728042298980826	srd-28	AGAATCGTCACCGACGGGTCCTC
chrV	15252402	15252425	+	0.682544250488281	0.676653680745387	srbc-76	AATTATATTATATCAATTGTATT
chrV	15252444	15252467	+	0.278268127441406	0.822849718028562	srbc-76	CTAAACGGTTTCTTACTGTTGTC
chrV	15252456	15252479	+	0.24947732925415	0.550501505995427	srbc-76	TTACTGTTGTCAATATTTTATTA
chrV	15252596	15252619	+	0.126318655014038	0.670101644726213	srbc-76	AGCTAATTTTATAATTAAAAACT
chrV	15252683	15252706	+	0.590913200378418	0.699015444671799	srbc-76	AATATCTATTGAGAGAGTTTTTG
chrV	15252714	15252737	+	0.215656681060791	0.643186083373467	srbc-76	ATCCCAGTTTATTTCCATAAGTA
chrV	15252729	15252752	+	0.532874717712402	0.813709186159493	srbc-76	CATAAGTATCGGAGTAAATTTCC
chrV	15252751	15252774	+	0.617355537414551	0.737978488018714	srbc-76	CAAATCTTCTAGTTCTCTGCATT
chrV	15252793	15252816	+	0.426634750366211	0.585646397877893	srbc-76	TCGATCAATATATACTTTTTGGA
chrV	15252864	15252887	+	0.777272491455078	0.687493500659568	srbc-76	TGTGCTGTAAACAGTTGCTATAA
chrV	15252900	15252923	+	0.512833824157715	0.625245599233565	srbc-76	TCAAGCGAGCTGGGTGTGTATTT
chrV	15252941	15252964	+	0.0135432767868042	0.62141056115957	srbc-76	GGCTACTTTATTTTTCCGATTTT
chrV	15253891	15253914	+	0.486598815917969	0.827817927563301	srbc-75	CTGAACTGCTACATATTGTTTTC
chrV	15253914	15253937	+	0.155771245956421	0.676117099356608	srbc-75	AATATTTTATCAAAAACGAATAC
chrV	15254037	15254060	+	0.263552856445313	0.688671774323242	srbc-75	GCTTTCAGCTAATTTTATAATTA
chrV	15254043	15254066	+	0.126318664550781	0.670101644726213	srbc-75	AGCTAATTTTATAATTAAAAACT
chrV	15254165	15254188	+	0.289107398986816	0.788370893952719	srbc-75	CAATTTATTTCCATAAGTATCGA
chrV	15254176	15254199	+	0.610756072998047	0.842938748197408	srbc-75	CATAAGTATCGACAGAGATTTCC
chrV	15254198	15254221	+	0.032091658115387	0.774804682874142	srbc-75	CTAACTTTATAGTTCTTTTAATA
chrV	15254242	15254265	+	0.740731811523437	0.608037398148231	srbc-75	GACCAATATACACTATTCGGATA
chrV	15254310	15254333	+	0.580982780456543	0.674332085643028	srbc-75	ATGCGCTGTTAACACGTGTTATT
chrV	15254347	15254370	+	0.508738021850586	0.570773584282479	srbc-75	TCGAATGAGCGAGTTGTTTGTTT
chrV	15256029	15256052	+	0.864737167358398	0.640970280954711	srsx-39	AAGTAGACATAGACATAGATTGG
chrV	15256705	15256728	+	0.711949005126953	0.835054918972707	srsx-39	CAGTTGTTCCGACCACAAAAACT
chrV	15258723	15258746	+	0.512594680786133	0.670423301800722	srsx-37	AAATACCTTGTTGGAGCGGCTAC
chrV	15258871	15258894	+	0.0145921385288239	0.498230521647159	srsx-37	TTTTTCAAGTTTTTGCATACCTT
chrV	15258877	15258900	+	0.173052406311035	0.680382119667829	srsx-37	AAGTTTTTGCATACCTTGAGTTG
chrV	15259085	15259108	+	0.989939117431641	0.935267437955146	srsx-37	CAGTGAAGCCAACAATAAAAATT
chrV	15260370	15260393	+	0.0108544492721558	0.531065848485033	M01B2.8	AATTTTTTTCTTTTTCAGCCTGC
chrV	15260380	15260403	+	0.181217079162598	0.434886569544281	M01B2.8	TTTTTCAGCCTGCAATGTTTGTT
chrV	15260386	15260409	+	0.614868240356445	0.670112263569509	M01B2.8	AGCCTGCAATGTTTGTTCAAAAA
chrV	15261381	15261404	+	0.563146781921387	0.840913825473889	M01B2.10	CAAATGGGGAAGAGCTGGGTAAC
chrV	15261450	15261473	+	0.553663024902344	0.683007985325166	M01B2.10	GATTGATGAGATTTCCTGGCTGG
chrV	15261465	15261488	+	0.543200302124023	0.818538522130243	M01B2.10	CTGGCTGGCCGTTATCATCCTTG
chrV	15261499	15261522	+	0.461644973754883	0.676442167078114	M01B2.10	CATCACTTTGCCTCTGAAGTTGT
chrV	15261545	15261568	+	0.699486999511719	0.65309853853448	M01B2.10	GGTTTGCACCGATAGAGATTTTT
chrV	15261592	15261615	+	0.477548637390137	0.737891432437792	M01B2.10	CTTTCCAATGAAGACGTGACATT
chrV	15261597	15261620	+	0.658722534179688	0.894627268388871	M01B2.10	CAATGAAGACGTGACATTTCTCG
chrV	15261617	15261640	+	0.792606430053711	0.644573042221597	M01B2.10	TCGAGGAGATCCGCGAGTTCTTT
chrV	15261842	15261865	+	0.0186510705947876	0.460712306952929	M01B2.10	TTTTTTACCTGCTCGAATTTCCT
chrV	15261863	15261886	+	0.807018432617188	0.906125723484577	M01B2.10	CTGTGACCACATTGCAACTAAAG
chrV	15261896	15261919	+	0.923089065551758	0.949665471359769	M01B2.10	CAGTGAAACACCTCGAAGCTCAA
chrV	15261932	15261955	+	0.72483528137207	0.689172718532856	M01B2.10	TCCGGGAAAAATGAGAGTTTGAA
chrV	15262019	15262042	+	0.475772666931152	0.683982762512906	M01B2.10	AAATTTAACGAGAAATCGCATGT
chrV	15262143	15262166	+	0.284306411743164	0.539557827196122	M01B2.10	TTCGATTTCTTCCATCTCAGCTC
chrV	15262152	15262175	+	0.460714263916016	0.506661996120843	M01B2.10	TTCCATCTCAGCTCAATTTTCTC
chrV	15262173	15262196	+	0.794820709228516	0.620568029543987	M01B2.10	TCCGAGGAAACTGTACATTTCAC
chrV	15263346	15263369	+	0.684034881591797	0.842948050234381	M01B2.12	CGGGTGTAAAACTGAAATACAGT
chrV	15263407	15263430	+	0.787484359741211	0.692432268138442	M01B2.12	GGCAGATTCCAATCAATTAAACG
chrV	15263458	15263481	+	0.279858875274658	0.780381561184806	M01B2.12	CCATTTATCAAATTCCCGCGGTG
chrV	15263497	15263520	+	0.180166492462158	0.628609879020772	M01B2.12	GAGTAAGTTTTCATTATATTGCT
chrV	15263509	15263532	+	0.338775482177734	0.661989816492085	M01B2.12	ATTATATTGCTTTGCCAGTTGCA
chrV	15263538	15263561	+	0.123251733779907	0.67239814604705	M01B2.12	ATCCCAATATTCTTTTGGCTTAC
chrV	15263583	15263606	+	0.729544067382813	0.493607443918201	M01B2.12	TACCATACTTGGCTTGTTATCTT
chrV	15263611	15263634	+	0.0114085137844086	0.579895489223008	M01B2.12	ACAAAATTTAAGCATTTTTTGTA
chrV	15263983	15264006	+	0.284750175476074	0.586889269879392	M01B2.12	AAACTTTTCTCCAGATGTTGTTG
chrV	15263992	15264015	+	0.638543281555176	0.604049565676881	M01B2.12	TCCAGATGTTGTTGCAATTGGAA
chrV	15264030	15264053	+	0.564502639770508	0.853419856996007	M01B2.12	CCATGTCGGGAATATCAACGATT
chrV	15264063	15264086	+	0.209656047821045	0.791510298124803	M01B2.12	CGGTTCGAAGATTTTTCCCACGC
chrV	15264080	15264103	+	0.484624557495117	0.731892597570634	M01B2.12	CCACGCATTACAAATTTCACATT
chrV	15264159	15264182	+	0.703103561401367	0.866381346645623	M01B2.12	CGAAATGCTCCAGCTCAGATAAA
chrV	15265016	15265039	+	0.740363845825195	0.717444457671943	M01B2.13	AATCGCAAACCACCAAATGGTGA
chrV	15265104	15265127	+	0.387990455627441	0.823052078836932	M01B2.13	CATTGATCAGATTTTCACTGTGA
chrV	15265120	15265143	+	0.848474044799805	0.722541871665636	M01B2.13	ACTGTGACCGCTGTTGTCCTTTA
chrV	15265153	15265176	+	0.674255294799805	0.754928114689468	M01B2.13	CATCAAACCATCCTTATACTCCA
chrV	15265183	15265206	+	0.0861549377441406	0.573949790780562	M01B2.13	ATCCCAATATTGTTTTGGCTTGT
chrV	15265209	15265232	+	0.559329071044922	0.706917517114424	M01B2.13	GATATAACTCTTTGATTTCAACC
chrV	15265228	15265251	+	0.734981994628906	0.708921730641296	M01B2.13	AACCATGTCAACAGATCCTGCCA
chrV	15265501	15265524	+	0.537025680541992	0.728803270805793	M01B2.13	ATGATATCTTTCCCGTTTAAACC
chrV	15265513	15265536	+	0.199720859527588	0.762352675137083	M01B2.13	CCGTTTAAACCAATTTTGTTCGA
chrV	15266841	15266864	+	0.756088104248047	0.732436708441389	T10H4.13	AAGTTAGAACCACAGAGACGTCC
chrV	15266888	15266911	+	0.590963821411133	0.533090933446491	T10H4.13	TCCATTGATTAGATTCTCGCTGT
chrV	15266939	15266962	+	0.387912483215332	0.78662882080423	T10H4.13	CATTAAGTTGTTATTGAAGTAGC
chrV	15267017	15267040	+	0.352496299743652	0.776235928813278	T10H4.13	CATATTTGGGTAGCCGTTTCGTT
chrV	15267037	15267060	+	0.447397117614746	0.578057570608325	T10H4.13	GTTTCACAAAACCACAACATTTT
chrV	15267042	15267065	+	0.248530197143555	0.706730165626801	T10H4.13	ACAAAACCACAACATTTTCGGAA
chrV	15267061	15267084	+	0.72947883605957	0.65358513091412	T10H4.13	GGAACAAATCCCTTAGTTCTTGA
chrV	15268780	15268803	+	0.846214828491211	0.726897128309016	srw-22	AAGACAAGAATCATGGATTACTT
chrV	15268902	15268925	+	0.499982795715332	0.662600204956183	srw-22	GACGCTGCTCCGCCTGGATAGCT
chrV	15268965	15268988	+	0.67837158203125	0.857528406231008	srw-22	CAATGAGTGCAACTATTTCAAAA
chrV	15268984	15269007	+	0.600703086853027	0.711206365239967	srw-22	AAAAATGGGAAAACCTAAAGGAG
chrV	15269015	15269038	+	0.384797897338867	0.723638849180282	srw-22	ATGAGTTCAATTGTTCTATTGGC
chrV	15269073	15269096	+	0.332627754211426	0.587086509238693	srw-22	TTCAAATTCAGTGGCTACCAGAT
chrV	15269144	15269167	+	0.214382514953613	0.659705907669936	srw-22	GAAGAAAATATTTTCAGTTGCAA
chrV	15269159	15269182	+	0.887070541381836	0.760082725480415	srw-22	AGTTGCAAGCCATCAAAATCTGC
chrV	15269267	15269290	+	0.376769104003906	0.554467623736915	srw-22	TTCCAAACTCTTCTTTACCCAAT
chrV	15270785	15270808	+	0.113789644241333	0.557260525426159	T10H4.4	TTCGTATTTTAAAAAGGATAAGC
chrV	15271108	15271131	+	0.383978042602539	0.774630758252763	T10H4.4	CAATTCTTAATCAATGTGTCACT
chrV	15271365	15271388	+	0.702746505737305	0.642962263563329	T10H4.4	TCTCGAGGAAACTGAAAAATTCA
chrV	15271407	15271430	+	0.843784790039062	0.742581088477175	T10H4.4	AGTGGCCTGCTTCTCATTAATAT
chrV	15271713	15271736	+	0.755580520629883	0.55942459913372	T10H4.4	TCATTGAACCGTCTTGAAAACGT
chrV	15271876	15271899	+	0.578359184265137	0.712708270128029	T10H4.4	CCGCAAGGAGATGGAAAAATTGA
chrV	15272024	15272047	+	0.835527267456055	0.575502673517787	T10H4.4	TCTTCTACCTGACTGAATCTCCT
chrV	15272099	15272122	+	0.658627319335938	0.652392123147564	T10H4.4	AACATTGTAAAGTTCCTGAGCAG
chrV	15272255	15272278	+	0.304510765075684	0.619456148689034	T10H4.4	AAATTTCAAACTTCTTCTCGTTG
chrV	15272262	15272285	+	0.385909881591797	0.502952101496657	T10H4.4	AAACTTCTTCTCGTTGGCTTTTT
chrV	15273880	15273903	+	0.508195152282715	0.5474040226236	srw-16	TTGATTGTTCTCAATTGCAAAAG
chrV	15273986	15274009	+	0.330522270202637	0.600247994738894	srw-16	TGTCTTTTGCTCTAGAAACTACC
chrV	15274587	15274610	+	0.597369499206543	0.69451538013935	srw-16	AAAGCCGACATTGTAAAAATCAA
chrV	15274774	15274797	+	0.807522201538086	0.651828410043555	srw-16	TTATATATATCAGCACAGTGAAA
chrV	15276079	15276102	+	0.0115874087810516	0.489404902959514	srw-17	TCGTTTTTTCTTTATAATTCTCA
chrV	15276089	15276112	+	0.523101387023926	0.515816874372108	srw-17	TTTATAATTCTCAGTTGAACTAG
chrV	15276178	15276201	+	0.618882904052734	0.643140535793727	srw-17	ACGCTTAAAGACTAGGCTGAAGC
chrV	15276427	15276450	+	0.476436653137207	0.63846457091364	srw-17	GCAAGCTTCTGAATCCAAATGCT
chrV	15276630	15276653	+	0.610963478088379	0.726291124482915	srw-17	GTAGGCAACGTTGAAAAAATCAA
chrV	15280275	15280298	+	0.0115047812461853	0.541008032652058	srw-19	TCTTTTTCTTTATGGTTCTCAAT
chrV	15280283	15280306	+	0.478022613525391	0.532704012710189	srw-19	TTTATGGTTCTCAATTGAATAAG
chrV	15280363	15280386	+	0.451594886779785	0.688540509855763	srw-19	CAACTGCTTGCGATTTACATAAA
chrV	15281057	15281080	+	0.668610992431641	0.769520841236524	srw-19	CGCAGGCAATCGATGTTTGAATA
chrV	15281110	15281133	+	0.67941520690918	0.676827607591198	srw-19	AATCATAACGTTGTAAAAATCAA
chrV	15281297	15281320	+	0.811395034790039	0.648734734814274	srw-19	TTATAGATATCCCCACAGTTAAG
chrV	15282023	15282046	+	0.754146041870117	0.841276902584087	srx-51	CAGATCAGCTCCATTGGTGTCTT
chrV	15282148	15282171	+	0.0109402763843536	0.601113635352508	srx-51	AACAATTTTTGCATTTTTAATCG
chrV	15282512	15282535	+	0.0246209859848022	0.853779969960277	srx-51	CAGAAAAGTACATTTTTTACAGC
chrV	15282603	15282626	+	0.546682395935059	0.640594225255633	srx-51	AACGTACTCTCATTTGTGCATTT
chrV	15282627	15282650	+	0.49699405670166	0.626446716303258	srx-51	GTTGAATCGATTCTGTGCAATAG
chrV	15282752	15282775	+	0.582801628112793	0.643718665194009	srx-51	TTCTGGGCTAGCGCCACTCTTCC
chrV	15282838	15282861	+	0.580065460205078	0.661437975464722	srx-51	AGACGACTGCAAATTCTACTTTG
chrV	15282887	15282910	+	0.803945617675781	0.635933388019347	srx-51	TCCGACAATCCCGTGTGCAACAC
chrV	15283053	15283076	+	0.618427467346191	0.753347044265455	srx-51	CATCAGGTATTCGGAATATCAAC
chrV	15286289	15286312	+	0.708152389526367	0.82155558897374	cyp-34A1	CTGACCGCCAAGCCAGAGATCGT
chrV	15286457	15286480	+	0.0173610424995422	0.541017463048274	cyp-34A1	TAGTCCTTCATTTTTATCTTTTT
chrV	15286548	15286571	+	0.740420455932617	0.688729632041998	cyp-34A1	AACTGAGCCACCCTTCTGGCGAT
chrV	15286635	15286658	+	0.582476539611816	0.750390238289591	cyp-34A1	AAAAATCGAGACTCTAGGATACG
chrV	15286770	15286793	+	0.0936403942108154	0.78902115606585	cyp-34A1	CTTAATTTAGTATAAAACCTGCT
chrV	15286869	15286892	+	0.0116688394546509	0.575853108557785	cyp-34A1	AAATATTTTTCTCTCTTTGTTGC
chrV	15286880	15286903	+	0.399675559997559	0.512949128459976	cyp-34A1	TCTCTTTGTTGCAAATTCCATTT
chrV	15287485	15287508	+	0.799237442016602	0.682530918992519	cyp-34A1	TGAACGTCGACAAAACAAATCTA
chrV	15287616	15287639	+	0.508839530944824	0.636022156266132	cyp-34A1	ACATGAGTTTCGTGAGCCACTTC
chrV	15287627	15287650	+	0.651791915893555	0.716081980120803	cyp-34A1	GTGAGCCACTTCAAAATCTGCTA
chrV	15287695	15287718	+	0.0197108435630798	0.688716255252602	cyp-34A1	CGAAAGATTTTTGAATTTCCGCG
chrV	15287714	15287737	+	0.850746994018555	0.856743329633391	cyp-34A1	CGCGTACCCTTCCACTAGTCCAC
chrV	15287745	15287768	+	0.687600402832031	0.731161979919329	cyp-34A1	CAGCAGTAGTAGAGAAGTTGATG
chrV	15287776	15287799	+	0.547658157348633	0.837196871615566	cyp-34A1	CAATTAGTGGAAGGGGATATGGA
chrV	15287833	15287856	+	0.831910018920898	0.734293433488131	cyp-34A1	AGCTTCTCACCTCTAGGCAACTG
chrV	15289717	15289740	+	0.545632934570312	0.650394292655658	cyp-34A2	AACACGACTTCTGGTTTATTGAG
chrV	15289905	15289928	+	0.268205986022949	0.541205607080591	cyp-34A2	TCATCCTTATACATTTTCATCAG
chrV	15289923	15289946	+	0.62870231628418	0.722703566324359	cyp-34A2	ATCAGATACGCGTCTAGAAAATC
chrV	15290011	15290034	+	0.720709762573242	0.636628717445073	cyp-34A2	GCTTCGTCAACTCCAAAATCCAG
chrV	15290129	15290152	+	0.678866119384766	0.703785053651885	cyp-34A2	AAGACCCCTGGACAGGTTGGTCT
chrV	15290308	15290331	+	0.0211205315589905	0.639773893926546	cyp-34A2	AAAACTTTTTGCCATGTTGTTGT
chrV	15290334	15290357	+	0.62637809753418	0.875824945564302	cyp-34A2	CAGTGGTGGCGAAGTCTTTGAAC
chrV	15290618	15290641	+	0.499237442016602	0.508840334140016	cyp-34A2	TTCCAAATCCGAAATTCCTCAGC
chrV	15290767	15290790	+	0.704909973144531	0.714637973949352	cyp-34A2	ACATGCGTCTCCTGAGCAACATC
chrV	15290846	15290869	+	0.329902381896973	0.745816155625022	cyp-34A2	CAAACGATTTCTCAATTTCAGCG
chrV	15290857	15290880	+	0.431607971191406	0.568147022168656	cyp-34A2	TCAATTTCAGCGTACCCTTCCAC
chrV	15290865	15290888	+	0.867867813110352	0.785907403873863	cyp-34A2	AGCGTACCCTTCCACTAGTCCAC
chrV	15290896	15290919	+	0.636016311645508	0.723962336194861	cyp-34A2	CAGCAATAGTAGAAGAGTTGATG
chrV	15290927	15290950	+	0.604301795959473	0.867061303145167	cyp-34A2	CAATTAAAGGGAGCGGATATGGA
chrV	15290992	15291015	+	0.615428199768066	0.681189234314794	cyp-34A2	AATATGATTTACCTCTAGGCAAC
chrV	15292941	15292964	+	0.858363571166992	0.776756689830949	str-96	GGCTCCAAATAAAGCAGAAGAAA
chrV	15293043	15293066	+	0.241705932617188	0.581908037854266	str-96	TTCATTCGAATCGATAATTTTGC
chrV	15293166	15293189	+	0.667680816650391	0.761500914054921	str-96	AGTCGGCCCGCAAAGGAAATAGC
chrV	15293266	15293289	+	0.455912818908691	0.729858841862663	str-96	ATAAGAAGGATGGGTGCGGTGAC
chrV	15293806	15293829	+	0.711893768310547	0.714602293491627	str-96	AAGGATCGAAAACACCATCATCA
chrV	15293866	15293889	+	0.561378593444824	0.570945955675712	str-96	TCGGATCAAAATGAGCAGAATTG
chrV	15297421	15297444	+	0.449417686462402	0.701995096242474	cpr-3	AGTTTGAATTTCGGTGACGGATT
chrV	15297433	15297456	+	0.620346069335938	0.700774957279765	cpr-3	GGTGACGGATTTCGTAGTGGTGA
chrV	15297446	15297469	+	0.449401550292969	0.703640850039813	cpr-3	GTAGTGGTGACTTTGTAGGCAGA
chrV	15298234	15298257	+	0.512567672729492	0.714268216242973	cpr-3	GGATAAGCTTTATTGTATTACAG
chrV	15298271	15298294	+	0.508719596862793	0.631021677644221	cpr-3	TCTGGCGTCAAAAGTGTCGGGGA
chrV	15298355	15298378	+	0.716205139160156	0.84920172473863	cpr-3	CAAAGGCTCTGCGAACTTCACAT
chrV	15298473	15298496	+	0.757912826538086	0.651732992332215	cpr-3	TGAGGTGACTGCCCAATATTGAT
chrV	15298508	15298531	+	0.631915664672852	0.737148962514608	cpr-3	ATCAAGAACAAATGCAGAGCACC
chrV	15303121	15303144	+	0.557810440063477	0.679648059963529	srx-48	GGCAGTTTTAAATACTTACTATA
chrV	15303527	15303550	+	0.689338989257812	0.710552766534154	srx-48	AGAGATGGGAGTTTCTTGATCAG
chrV	15303542	15303565	+	0.801002502441406	0.659639568355581	srx-48	TTGATCAGAAATGCAACTGACCA
chrV	15305071	15305094	+	0.476532554626465	0.647001160897465	T26H8.5	AAACAAAAATGAAATGAAATGGG
chrV	15305186	15305209	+	0.486029014587402	0.725183525138408	T26H8.5	ACAAAAATGAGCTGCACTCCTCC
chrV	15305327	15305350	+	0.637638092041016	0.565166755706703	T26H8.5	TCGAATAAATCTTCTTCAAAAAG
chrV	15306321	15306344	+	0.672917175292969	0.85313562810258	T26H8.4	CTATGGGGTTTCCTTCCAAAAAC
chrV	15306333	15306356	+	0.458811798095703	0.631292612077304	T26H8.4	CTTCCAAAAACCTTCACAGCGGC
chrV	15306410	15306433	+	0.662545318603516	0.729584705081249	T26H8.4	AACTTCCATTATATTCGGAACAT
chrV	15306548	15306571	+	0.599095039367676	0.697071887017453	T26H8.4	GAAAACTGAAGATATACAGTGAA
chrV	15306742	15306765	+	0.359089164733887	0.588801176525293	T26H8.4	TTAACGATTTTCTGATCAATATA
chrV	15306754	15306777	+	0.772427749633789	0.624558584494384	T26H8.4	TGATCAATATAGTTAGATGAAAT
chrV	15308605	15308628	+	0.123022356033325	0.832019011485033	srz-10	CATTTCAAATCCTTTTTGGATTT
chrV	15308611	15308634	+	0.0140035951137543	0.629585834786225	srz-10	AAATCCTTTTTGGATTTTAGATA
chrV	15308640	15308663	+	0.893346786499023	0.758336499701105	srz-10	AGCATGTGGATAGAATACAACAA
chrV	15308890	15308913	+	0.0108346939086914	0.497629318587538	srz-10	TCTCTTTTCCTATTTTTTCGATA
chrV	15308899	15308922	+	0.0120010757446289	0.767992735591195	srz-10	CTATTTTTTCGATAAACTATTAT
chrV	15308909	15308932	+	0.437621421813965	0.655289060362269	srz-10	GATAAACTATTATATATAGCGGG
chrV	15308988	15309011	+	0.26180154800415	0.687292805721946	srz-10	GTGAACGCTATATTTGATACGCG
chrV	15311339	15311362	+	0.712843933105469	0.816457147462997	irld-62	CTATTCCAGAACCTCAATGTATT
chrV	15311434	15311457	+	0.793380966186523	0.862312040114378	irld-62	CCTAGACAATGTACAAAAGTTTG
chrV	15311519	15311542	+	0.363692016601562	0.675735804896191	irld-62	AAAACGTGAAGCATTTAGTTGGC
chrV	15311655	15311678	+	0.603624839782715	0.72188112685204	irld-62	AGGAGATCGAGAGTTTCTATGGG
chrV	15311672	15311695	+	0.90220947265625	0.700132297563821	irld-62	TATGGGAAGACAATAAAATGAAT
chrV	15311758	15311781	+	0.611902084350586	0.71918367529089	irld-62	AGAATGAACAAATTGAATTTGCC
chrV	15311884	15311907	+	0.6322119140625	0.722507081932781	irld-62	AATTCTTAGTTCCATGCTAACAA
chrV	15315219	15315242	+	0.621493186950684	0.841136561726618	srt-22	CAATTGCCGGGTCAAAAAACCAT
chrV	15315354	15315377	+	0.453259201049805	0.810161681180936	srt-22	CAAGTTTCAAATGTGGACATACG
chrV	15315362	15315385	+	0.756195297241211	0.800356020959105	srt-22	AAATGTGGACATACGTCAACAAC
chrV	15315450	15315473	+	0.662646713256836	0.87091554524593	srt-22	CAAATAAGAAAAACACTCGGGGA
chrV	15317073	15317096	+	0.682191467285156	0.689632027208161	nhr-246	ACTGTCCAGTTTCAGTTTCAGAA
chrV	15317086	15317109	+	0.81049674987793	0.770503612095105	nhr-246	AGTTTCAGAAAAGCCACTACAAA
chrV	15317092	15317115	+	0.837833557128906	0.758930346191776	nhr-246	AGAAAAGCCACTACAAATTCCAA
chrV	15317312	15317335	+	0.865737228393555	0.640510728433246	nhr-246	TCCTTGACAACAGAGAAATGGAA
chrV	15317423	15317446	+	0.537178611755371	0.685911920847007	nhr-246	CTCCAGTGCATGGTGGCAGATGT
chrV	15319161	15319184	+	0.608338890075684	0.779278205930616	ZK1037.13	AGAAGAGCAATTTCTAGTGGAAA
chrV	15319175	15319198	+	0.781520690917969	0.689431997870309	ZK1037.13	TAGTGGAAATGTGGGTGATTGTA
chrV	15319272	15319295	+	0.614027214050293	0.709641419751163	ZK1037.13	AGAGAGCAAAAATAGCTGCCGCA
chrV	15319598	15319621	+	0.844542007446289	0.78818164781047	ZK1037.13	AGCTATCCAACATCGTGACCCAA
chrV	15319860	15319883	+	0.444212379455566	0.672301173139575	ZK1037.13	AAAATGCGATCAGTTGGGCGAAC
chrV	15323967	15323990	+	0.463935127258301	0.674083473145404	nhr-247	GAAGAGCGATTTCTAATGCGAAT
chrV	15323980	15324003	+	0.631816749572754	0.673651184523729	nhr-247	TAATGCGAATGTTAAAAATTGTG
chrV	15324189	15324212	+	0.825676803588867	0.763797505294326	nhr-247	AGCTATCCAGCACCGCGATCTCA
chrV	15324379	15324402	+	0.480588111877441	0.573036502187011	nhr-247	ATTCATCAGAAGCAGGCAGATTC
chrV	15324553	15324576	+	0.59205249786377	0.720015696286392	nhr-247	AAAACAGCAGAAGATACCGAGGA
chrV	15324618	15324641	+	0.629404106140137	0.751058304921458	nhr-247	AGATACTAGAAATGTTCAGGGAC
chrV	15326677	15326700	+	0.507342300415039	0.674067829802775	ZK1037.6	ATAATCTTGAACCACAATCCGAC
chrV	15326817	15326840	+	0.722859497070312	0.762506059985215	ZK1037.6	CATCAACACCATCAAAGACAAAA
chrV	15327305	15327328	+	0.304300346374512	0.735371477335459	ZK1037.6	ACAAAAAGTTTTACCGATGCGTA
chrV	15330675	15330698	+	0.486330146789551	0.64307736412509	srh-295	ACTTCCAGTTCACATATTTGGAG
chrV	15330757	15330780	+	0.03433997631073	0.593271729469775	srh-295	AATCTTCATTTTTGGGCAGGCGC
chrV	15330818	15330841	+	0.630994644165039	0.490216224676951	srh-295	TGTGTTCTCTTGGCTATGCTGGT
chrV	15331716	15331739	+	0.894664154052734	0.819447953190682	srh-295	AGTAGTCCCAGTGTCAATAATCT
chrV	15331954	15331977	+	0.123622808456421	0.690000278648038	srh-295	GTGATAAATTTTTATGAAAAAGG
chrV	15333493	15333516	+	0.614138336181641	0.496181114035023	srw-113	TCATTCATTGAGATGCTTATGAG
chrV	15333598	15333621	+	0.4311962890625	0.616159694467643	srw-113	GAAATAGTTAAGAAAACGGCTCA
chrV	15333658	15333681	+	0.553508567810059	0.64669856450274	srw-113	ATTCGAGCCCTGGTGATTCGTTA
chrV	15333741	15333764	+	0.489481353759766	0.817182021115923	srw-113	CGCTGTGGTTATTATTAGCATTC
chrV	15333830	15333853	+	0.721484909057617	0.862882028624833	srw-113	CAAATGGCACTATGAAAATTCTA
chrV	15335759	15335782	+	0.717783279418945	0.592142084678221	wrt-7	GTCCAGTGCCTCAACCCAGTCAC
chrV	15335789	15335812	+	0.752584457397461	0.75364961891097	wrt-7	CAGCTCATCCATTCTCTTTACAG
chrV	15335817	15335840	+	0.759935531616211	0.626536618836974	wrt-7	TCGTAGACATTAACAACTGCATC
chrV	15336087	15336110	+	0.742002716064453	0.767978190973377	wrt-7	CCGTTAACCTTGCGAATTGTATT
chrV	15336935	15336958	+	0.6960595703125	0.70739418316612	wrt-7	ACCGCAACACAAACTCACTGAGT
chrV	15336978	15337001	+	0.654897384643555	0.612057987364574	wrt-7	GAGCCATCAGGAGTGAAAGGATA
chrV	15337042	15337065	+	0.592213020324707	0.557251183301794	wrt-7	TATCGATTCTAACAAATCTCGCA
chrV	15338945	15338968	+	0.668996353149414	0.755325333913866	clec-228	AGCAGCAGTCTCAAACCCATTCA
chrV	15340727	15340750	+	0.599222068786621	0.743334058715312	clec-229	AGCGGCAGTCTCAAATCCATTCA
chrV	15342924	15342947	+	0.517916755676269	0.57858675307268	wrt-8	GTAGACGTTCACCTCCGCATCGG
chrV	15343313	15343336	+	0.0834647178649902	0.550857317577693	wrt-8	ATTTTCTACGATGAATCCTTGTT
chrV	15343319	15343342	+	0.608225593566895	0.587332845760415	wrt-8	TACGATGAATCCTTGTTGGGCAA
chrV	15343349	15343372	+	0.566817245483398	0.788271453227703	wrt-8	CTCAATCACTACAGTTTGTCCAT
chrV	15343468	15343491	+	0.450559463500977	0.673561761588734	wrt-8	GAATAGTGTTTTCCGAGCTCCAA
chrV	15343708	15343731	+	0.857156066894531	0.686357715111306	wrt-8	TCCAGCAGAAACTGTTGCAATAT
chrV	15343845	15343868	+	0.728207855224609	0.550364655266156	wrt-8	TGGCTCTATTCCACCAACCCATT
chrV	15343999	15344022	+	0.787454223632812	0.775106365705954	wrt-8	AAATGGGTATGTGAACAAAGAAT
chrV	15344048	15344071	+	0.646069641113281	0.787377971863006	wrt-8	CGATTCAGGCGAGAAAACTTCGC
chrV	15346847	15346870	+	0.504018630981445	0.713257465688636	C29F3.3	CCAATGAATGAGATCTTGGCAGG
chrV	15346906	15346929	+	0.571445007324219	0.597837068353501	C29F3.3	TTGGCCAGTGAGGTAATGAGAAT
chrV	15348276	15348299	+	0.51190185546875	0.828433881068504	clec-230	CGCGGCACTTTCAAATCCATTGA
chrV	15348288	15348311	+	0.545614738464355	0.623572372802419	clec-230	AAATCCATTGACAAAAGAGCCCA
chrV	15349664	15349687	+	0.487229347229004	0.605729090024267	clec-231	TTACAGGGTCATTTACAGTGCAT
chrV	15349792	15349815	+	0.531315574645996	0.716001396612017	clec-231	AACTTCTTACGAATAAATTGAGT
chrV	15349833	15349856	+	0.417695732116699	0.629894822601547	clec-231	AAATCCGTTTAGATTAGCACCGT
chrV	15352625	15352648	+	0.582084999084473	0.539079598187014	srx-58	TTTGTTCACTAGGAGTACTGATA
chrV	15352690	15352713	+	0.438970603942871	0.677281282493236	srx-58	AAAAACTCCTTTGGCTACTTATC
chrV	15353142	15353165	+	0.688014297485352	0.617155543144195	srx-58	TCTTCCAAGAAAACGTGTTCATT
chrV	15353190	15353213	+	0.74304573059082	0.652620276202886	srx-58	ACGATGTGTCCGTGCTAACTCAT
chrV	15353224	15353247	+	0.299430885314941	0.679048831071712	srx-58	GTTGAATCGATTTATATCTGTTT
chrV	15353261	15353284	+	0.537211227416992	0.559476795954884	srx-58	TATAAAACAATGTTCAATTTGAA
chrV	15353323	15353346	+	0.0128540468215942	0.611271920516531	srx-58	GTTTTTAATCGGATCGTTATTTC
chrV	15353507	15353530	+	0.429231948852539	0.7011467180086	srx-58	GAAATTCGTGTATTGTAATAATC
chrV	15355127	15355150	+	0.719233016967773	0.71534483820613	C29F3.7	GTGTTAGAGTGTGAAAAAGGATT
chrV	15355196	15355219	+	0.597354202270508	0.784519912680743	C29F3.7	CCGGATGGATTCAAATCTTCTAG
chrV	15355233	15355256	+	0.547989959716797	0.823516257355109	C29F3.7	CAGACAATTATAGCTGCGACTTC
chrV	15355300	15355323	+	0.022431435585022	0.555167784684308	C29F3.7	ATTTTACAGATCAACGTGCCGCA
chrV	15355550	15355573	+	0.0540910053253174	0.607562422013962	C29F3.7	AGAGTTTTTTCTACGAAATCCGA
chrV	15355561	15355584	+	0.552062835693359	0.610181370868097	C29F3.7	TACGAAATCCGAGTCGTTTTATT
chrV	15355591	15355614	+	0.90381965637207	0.934407570194735	C29F3.7	CAATGGAGGAAACATAAAACTAT
chrV	15355711	15355734	+	0.720225830078125	0.720066040022282	C29F3.7	AGATCAATTCATACAAACAAAAT
chrV	15355745	15355768	+	0.572743759155273	0.642670008055472	C29F3.7	TCCCGATCGGCAACTTTACCTCC
chrV	15355863	15355886	+	0.558741035461426	0.684869196278167	C29F3.7	AATACTTGCGTGGAGTACTGTTC
chrV	15355987	15356010	+	0.411577072143555	0.64331210129593	C29F3.7	GTATATTGGTGATTCCTGGGCTG
chrV	15356116	15356139	+	0.503060646057129	0.672361502090931	C29F3.7	ATTGGATGGAACAAAAGGTTCAG
chrV	15358931	15358954	+	0.910006561279297	0.782193235362213	ech-1.1	AACTGGAGAGAAATAGTGCATCC
chrV	15359102	15359125	+	0.433196449279785	0.652976025964749	ech-1.1	GATTTGCCTAATAACTTTATGCT
chrV	15359222	15359245	+	0.472975234985352	0.556843105044723	ech-1.1	TCTTTCCAATTTCGAAATCTTTT
chrV	15359228	15359251	+	0.0154715216159821	0.749444343597585	ech-1.1	CAATTTCGAAATCTTTTGTCTCT
chrV	15359235	15359258	+	0.149023447036743	0.543787121070572	ech-1.1	GAAATCTTTTGTCTCTTGAGCTG
chrV	15359402	15359425	+	0.396627235412598	0.612565074614269	ech-1.1	ATTGACCGGAAGTCCTTTTCCGT
chrV	15359422	15359445	+	0.0116341042518616	0.791892862415037	ech-1.1	CGTATTTGTTCTTTTTAGCATTA
chrV	15359960	15359983	+	0.62110710144043	0.830738750863727	ech-1.1	CATTGGCAAGCTCCCGTGCCGAT
chrV	15359997	15360020	+	0.31717113494873	0.661842449852304	ech-1.1	TTCAAGATATTTATGAGTGGTTT
chrV	15360021	15360044	+	0.741223907470703	0.738668857020619	ech-1.1	GGTTGATGTACAAATTCCATCCC
chrV	15360082	15360105	+	0.327710609436035	0.706965455319986	ech-1.1	ATAGCCTTATTTGCCTTGATTCT
chrV	15360270	15360293	+	0.916417007446289	0.727657056192959	ech-1.1	AAGTCCACCTCCCATACAGCTTC
chrV	15360319	15360342	+	0.819593276977539	0.558038455377369	ech-1.1	TGGCTCAGCTCGATGGTCAATAA
chrV	15360349	15360372	+	0.586364059448242	0.570760921764478	ech-1.1	TGGCCCTCACGAAGAAGGTTTGA
chrV	15360393	15360416	+	0.662309265136719	0.66635702836235	ech-1.1	TGCTTTAAACATTTGAATATCAG
chrV	15360443	15360466	+	0.794505462646484	0.797715316432487	ech-1.1	CGGACATGACAACAATAGCTTTG
chrV	15360543	15360566	+	0.26024393081665	0.455444694910545	ech-1.1	GTTCATTTCCGCGAACAACGCTT
chrV	15360552	15360575	+	0.448857498168945	0.779747031619568	ech-1.1	CGCGAACAACGCTTTATTGAGCA
chrV	15360582	15360605	+	0.619050598144531	0.582591775337804	ech-1.1	TGTTGTGTTTGGCAAATCAATTT
chrV	15360607	15360630	+	0.756775436401367	0.691093213821329	ech-1.1	ATGACAGCCACGTCACCTTGTTT
chrV	15368975	15368998	+	0.815815963745117	0.741679083860052	nhr-269	ACATGGTACAGGAGATAACAATG
chrV	15369110	15369133	+	0.520114364624023	0.630399409956769	nhr-269	GTCGTTTGATAGACTCCAAAATG
chrV	15369299	15369322	+	0.175537509918213	0.552332004940428	nhr-269	TCGGCTGCTTACCTTTTTGATAT
chrV	15369366	15369389	+	0.421475067138672	0.818137245645072	nhr-269	CTTTGTAGCTCCATTAAATAATC
chrV	15369401	15369424	+	0.650690765380859	0.718573944762709	nhr-269	ACAGCTCCCTGATATTGCATCAG
chrV	15369686	15369709	+	0.0878102397918701	0.542400912969429	nhr-269	TTTTGATATTTTCACCAACAATT
chrV	15369699	15369722	+	0.76788932800293	0.692584305136554	nhr-269	ACCAACAATTGCTCGTCTGAAAA
chrV	15373831	15373854	+	0.697015380859375	0.767775263603607	R08H2.10	AAAGGAACCATTAGGCTCGATTT
chrV	15373905	15373928	+	0.675644912719727	0.728197169742216	R08H2.10	GAAAGCTGAGTTACAGATAAGTA
chrV	15375771	15375794	+	0.763811111450195	0.753457714269326	srh-52	AGGAAATGTCACTACCTTTAAAA
chrV	15375828	15375851	+	0.759926071166992	0.787042201097905	srh-52	CAGATACGGAGGGAGTACTGTAA
chrV	15376034	15376057	+	0.6989208984375	0.822213498810143	srh-52	CAGAACCAATAAAAAGGATTGAT
chrV	15376151	15376174	+	0.504762420654297	0.846632508947684	srh-52	CAGAACCCAACTGTTTCGGGGTA
chrV	15376168	15376191	+	0.393138847351074	0.66605302674812	srh-52	GGGGTAATTTTAATGATACAATA
chrV	15376989	15377012	+	0.564545516967773	0.625101493043198	srh-122	TCATATCGTGATCAATGAGAACC
chrV	15377649	15377672	+	0.867266235351563	0.688991594168047	srh-122	TACTACAATAATAATAGATAATT
chrV	15377827	15377850	+	0.588352546691895	0.685749810011121	srh-122	ATAGCAACTGGGGTCTTGTACAG
chrV	15378808	15378831	+	0.750986022949219	0.653153361223581	srh-251	TTATTGACCATATGAATATTCTC
chrV	15378846	15378869	+	0.423179473876953	0.625531666345256	srh-251	ATCACATGGTCGAGCATTTTCCT
chrV	15378867	15378890	+	0.638521995544434	0.801859190887343	srh-251	CTGTGACGGCAGGATTGTCCAGA
chrV	15378944	15378967	+	0.704227447509766	0.712733593871405	srh-251	GGAGGTGGTGCCAGATGGAGTTT
chrV	15378996	15379019	+	0.477878646850586	0.698354513628137	srh-251	GTAAATGGCGATTAGGGAAACTC
chrV	15379647	15379670	+	0.891916580200195	0.68653133581683	srh-251	TCCAGGAGCATCGAAGAATCCGA
chrV	15379777	15379800	+	0.402783699035645	0.660059443054408	srh-251	ACAGACTTCATCTTAACAGGGGT
chrV	15379845	15379868	+	0.574286613464355	0.719628962938406	srh-251	GAAGCAAGTAATAATATGAGTTG
chrV	15381338	15381361	+	0.732847518920898	0.670755129839765	dhs-23	GCGAAGGAAGGAGCTCAAGTCAC
chrV	15381741	15381764	+	0.850134048461914	0.916366904949626	dhs-23	CAGTATAGTTGCTGGTCCACAAG
chrV	15381805	15381828	+	0.358501892089844	0.626744249599333	dhs-23	AATTTTCAGCAACCTGCTTCCCC
chrV	15381812	15381835	+	0.73812614440918	0.712182078256609	dhs-23	AGCAACCTGCTTCCCCATACTAC
chrV	15383037	15383060	+	0.652446975708008	0.681006067570591	str-88	AGTTTCCTTATAGATAACATACC
chrV	15383043	15383066	+	0.736894226074219	0.816393179331085	str-88	CTTATAGATAACATACCAAACCA
chrV	15383296	15383319	+	0.817664947509766	0.780588224528534	str-88	AAGTAGCCCAATGAGAATCCACT
chrV	15383534	15383557	+	0.503560256958008	0.559969749034317	str-88	TCGCCCTCAATCGAATGCTCACC
chrV	15383680	15383703	+	0.844923553466797	0.764098496525674	str-88	AATGACAGCGTAGGAGATCATCA
chrV	15385100	15385123	+	0.01117351770401	0.642386425991103	str-102	ATTTAATTTTATACTTTTACTAT
chrV	15385184	15385207	+	0.673583984375	0.65954909113451	str-102	GGTTCTGGGAATGTTCTATTCAT
chrV	15385280	15385303	+	0.630427169799805	0.716174116604057	str-102	AGAACTTGTACATCACAGATGTC
chrV	15385344	15385367	+	0.415690727233887	0.652517280489391	str-102	AAAATCTTTCGGGAGTATTGCTA
chrV	15385881	15385904	+	0.689447631835937	0.701495323861526	str-102	CAGCCATATACAGTTCCTGTTAT
chrV	15385954	15385977	+	0.733835906982422	0.791077121476276	str-102	CGTCACATGTCCTGCTAAACTCA
chrV	15388379	15388402	+	0.33589672088623	0.488094676676166	srh-170	GCCAAGTTTTCGTTCGGAATTTT
chrV	15388390	15388413	+	0.203153171539307	0.551116815162646	srh-170	GTTCGGAATTTTCAAATAAGCTG
chrV	15388403	15388426	+	0.569145240783691	0.732859003776466	srh-170	AAATAAGCTGGCGCCAAAAAAGT
chrV	15388482	15388505	+	0.630927696228027	0.555862941755387	srh-170	GACCAAACAGTGCATTGATAATC
chrV	15388742	15388765	+	0.461586494445801	0.591977711860193	srh-170	TCAGGAGTTTTGCAAATTATCAT
chrV	15388795	15388818	+	0.573009033203125	0.688780766320879	srh-170	AATTGCCGTGAGAAAATGGAGAG
chrV	15394108	15394131	+	0.476301155090332	0.61215306084179	T06E6.1	TCCGATGGAATTTGCGGCGAGTA
chrV	15394177	15394200	+	0.498698501586914	0.731124894024714	T06E6.1	CATAAATGGGATCTTCTTGACGG
chrV	15394361	15394384	+	0.434062271118164	0.835011607557618	T06E6.1	CAATCCGAGCATATCGGGCGGCA
chrV	15394434	15394457	+	0.480508460998535	0.692739756222119	T06E6.1	AGAAGATTCTTCATACCGCCCGT
chrV	15394466	15394489	+	0.500990753173828	0.528657054919963	T06E6.1	TGGCTTCTCGGTGGATCCCCGCA
chrV	15394532	15394555	+	0.499021110534668	0.666840079098218	T06E6.1	AGATTTGTCATTCCAGATTTGCA
chrV	15394568	15394591	+	0.119220485687256	0.654527626696203	T06E6.1	AACGCAAGTGACGATTTTTTCAC
chrV	15394710	15394733	+	0.617091522216797	0.605859830794934	T06E6.1	TTCAATGCCAAGTAGCTGCAGAT
chrV	15394852	15394875	+	0.673721466064453	0.677399246031221	T06E6.1	GGGTCAAGGGACTTGATTTCATT
chrV	15394872	15394895	+	0.268576469421387	0.609327790854581	T06E6.1	ATTGAGATTTTGGAAGGTATTCT
chrV	15395954	15395977	+	0.570229301452637	0.69824756159904	cyb-3	AGGGTCTCACCGAGCTCCGCGCA
chrV	15396197	15396220	+	0.967457504272461	0.754531088711872	cyb-3	GAGTGAGAAAGTACCTTCACAAA
chrV	15396426	15396449	+	0.556379585266113	0.72711456521599	cyb-3	AGAAGCTTGCATGTGTCGCCATC
chrV	15396511	15396534	+	0.59689022064209	0.825998799856463	cyb-3	CGGAGATCGCTTCTCCCGCGATG
chrV	15398215	15398238	+	0.753792419433594	0.819749659776734	fbxa-199	CACCGGAATATTGAAATGCTAGA
chrV	15398693	15398716	+	0.501193237304687	0.646984554214565	fbxa-199	GAATTTCTGAAAAACTTACAAAA
chrV	15398700	15398723	+	0.605643615722656	0.657330320702928	fbxa-199	TGAAAAACTTACAAAAAGACCAT
chrV	15399220	15399243	+	0.540127410888672	0.67558219521619	T06E6.15	TTCAGCAGAAAATGAATTTAGTG
chrV	15399251	15399274	+	0.540599746704102	0.539765097555701	T06E6.15	TTTGCATCAATGTACCTCGCAGA
chrV	15399312	15399335	+	0.140048580169678	0.504546385352396	T06E6.15	GGAATTCTTCATTTTCCTCTCCC
chrV	15399328	15399351	+	0.913149337768555	0.835760867451623	T06E6.15	CTCTCCCAACCACACAGTCAAAT
chrV	15399430	15399453	+	0.0127861428260803	0.59850133803334	T06E6.15	ATTTTTCTCGAAAGTTCCCCATT
chrV	15399437	15399460	+	0.433813056945801	0.510882990094516	T06E6.15	TCGAAAGTTCCCCATTTCAAGAT
chrV	15399455	15399478	+	0.719044647216797	0.672798827722139	T06E6.15	AAGATGCAATCACTGTCATTTTG
chrV	15400403	15400426	+	0.342881813049316	0.634951310621538	sri-7	AATGAATTTTCTAGCGATGTATA
chrV	15400414	15400437	+	0.599736061096191	0.62308329559471	sri-7	TAGCGATGTATATGATTTGGTTC
chrV	15400595	15400618	+	0.542659225463867	0.729905009201934	sri-7	CCACTGACAGGCGGAATCGCGGT
chrV	15400688	15400711	+	0.528621406555176	0.597455128431913	sri-7	GTACTTCCGGCTAGTCTATCGTG
chrV	15400823	15400846	+	0.654691543579102	0.770589802563254	sri-7	ATCTCAAAAAGCTTGTGATGATA
chrV	15400862	15400885	+	0.477071189880371	0.747860871474401	sri-7	CATTTCTCACTGCACTTGGCACC
chrV	15400868	15400891	+	0.61898754119873	0.521734674290687	sri-7	TCACTGCACTTGGCACCTGGAAT
chrV	15400974	15400997	+	0.616576805114746	0.678606634351409	sri-7	AGAATTATCCTCAATGCCTGTTT
chrV	15402534	15402557	+	0.744063339233398	0.633691261262184	fbxa-135	TCAGAAAACTCTGATAGAGATAA
chrV	15402591	15402614	+	0.59986083984375	0.667632097747476	fbxa-135	AATAAGATTTCAAAACCTCTAAA
chrV	15402602	15402625	+	0.559827575683594	0.748026298973018	fbxa-135	AAAACCTCTAAAGCTGTGCAACC
chrV	15402656	15402679	+	0.558667030334473	0.665163548644996	fbxa-135	AACCCATATTATTATGGAACCTA
chrV	15402825	15402848	+	0.631487884521484	0.604239365606233	fbxa-135	TTTATAACTGCTGATATATGTGA
chrV	15402863	15402886	+	0.772905426025391	0.770732847190247	fbxa-135	GGAAGCAAGAATAACGCTGGACA
chrV	15402974	15402997	+	0.656166534423828	0.711817616490258	fbxa-135	CAGCACTTCACCTCCAATTCAAT
chrV	15403195	15403218	+	0.954540710449219	0.92976867591708	fbxa-135	CAGTGTACCATCAAAAAAGACAT
chrV	15403297	15403320	+	0.1834938621521	0.645160117228743	fbxa-135	AGCATTTTCAATCTCCGTTTGGT
chrV	15403306	15403329	+	0.574219551086426	0.500304581402043	fbxa-135	AATCTCCGTTTGGTTCTCTCAAT
chrV	15403480	15403503	+	0.568173980712891	0.793186473157583	fbxa-135	CAAACAGCTGCGACAGTTTGTTG
chrV	15403579	15403602	+	0.45561393737793	0.61450400612378	fbxa-135	ACAATTCTCGAGGTGGTACAGCA
chrV	15405211	15405234	+	0.330255470275879	0.662657117684137	srh-258	GTTACCTGTTCAACTATTTTCTA
chrV	15405232	15405255	+	0.530559768676758	0.579153648838683	srh-258	TATCTATTGTATTCTATTTGAAA
chrV	15405363	15405386	+	0.638777236938477	0.718243000877083	srh-258	CAGCAATAGCAGGAACTCCATTA
chrV	15405415	15405438	+	0.2513938331604	0.651413760385287	srh-258	AACTCCATTTCAAATTTATTTCG
chrV	15405426	15405449	+	0.164942092895508	0.602596992259233	srh-258	AAATTTATTTCGTCATGTCAACG
chrV	15405502	15405525	+	0.759553833007813	0.810024139034908	srh-258	AGTTGTAATGGTTAGTCATTTGA
chrV	15405585	15405608	+	0.0170455622673035	0.702519490246543	srh-258	GAGTACCAGTAATTTTTTTCAAT
chrV	15405605	15405628	+	0.401398010253906	0.634780559716953	srh-258	AATTTCTTGATCACTTCAACTTA
chrV	15405611	15405634	+	0.697083969116211	0.649258441201268	srh-258	TTGATCACTTCAACTTATATGAT
chrV	15406155	15406178	+	0.493565864562988	0.705959175314357	srh-258	AGAAAGTCCCATCTTTATCATCT
chrV	15406260	15406283	+	0.0123926770687103	0.593549906366041	srh-258	TTATTTTTGAAATGTTCTCATTA
chrV	15407285	15407308	+	0.497381286621094	0.855235239229822	srh-257	CTGTCCAATTATTTACGATCTAT
chrV	15407495	15407518	+	0.143511514663696	0.669599289679528	srh-257	AAACCTATTTTGTGTTTACTAAT
chrV	15407566	15407589	+	0.727625732421875	0.810764032481787	srh-257	AGTTGTAATGGTTAATCATTTTT
chrV	15407649	15407672	+	0.475932426452637	0.630886887650765	srh-257	GCAAGCCAGTGATTGCTTTTGAT
chrV	15407945	15407968	+	0.76847900390625	0.728364374858968	srh-257	AGCAAGTGCCCAGTCTATCATCT
chrV	15408050	15408073	+	0.3475439453125	0.480302764536404	srh-257	TTTCTATACAAGTATTTTCATTA
chrV	15408054	15408077	+	0.42775749206543	0.601315512928207	srh-257	TATACAAGTATTTTCATTAATCC
chrV	15408069	15408092	+	0.540341873168945	0.703019975063674	srh-257	ATTAATCCTGCTAAATCGTTATA
chrV	15411995	15412018	+	0.874926528930664	0.699721200877636	srbc-63	TACAGTATCCAAAAAGGATGTAT
chrV	15412543	15412566	+	0.81624137878418	0.779953473870071	srbc-63	GACTAACCACAAAATGAGTAAAC
chrV	15412615	15412638	+	0.188422660827637	0.631694164107127	srbc-63	GAGACAATTTTTGTAACGAACAT
chrV	15414290	15414313	+	0.458458595275879	0.679910926749439	srh-264	AATGCTCATATTTGGTCCATTTT
chrV	15414351	15414374	+	0.517131500244141	0.59648749384185	srh-264	TAGTGTTCCCAGTTCTTGGGGCA
chrV	15414412	15414435	+	0.3165895652771	0.566950157945064	srh-264	AAGTGATTTTCAAATCTATTTGG
chrV	15414423	15414446	+	0.396556930541992	0.641594006409612	srh-264	AAATCTATTTGGAATTCACACTT
chrV	15414477	15414500	+	0.0111431992053986	0.461301431027085	srh-264	TTTGATAATTTTTTTTTCAGCGG
chrV	15414495	15414518	+	0.534980621337891	0.623055477494896	srh-264	AGCGGTCTTGTTCTCAGATATGT
chrV	15414526	15414549	+	0.534181213378906	0.668507993922415	srh-264	GAAAATCGTTACTATCAATTATT
chrV	15414792	15414815	+	0.528758811950684	0.713765498995773	srh-264	CAGCAAGTTCCAAATCTACCTGT
chrV	15414839	15414862	+	0.670874099731445	0.672673137265929	srh-264	AATCTGGGCAACAGATTATCGAC
chrV	15414868	15414891	+	0.33570255279541	0.486196060125547	srh-264	TGGGATCTTTCATCTTTATCACA
chrV	15414879	15414902	+	0.574592056274414	0.70947274635215	srh-264	ATCTTTATCACATCCTTCCAACT
chrV	15416455	15416478	+	0.189052829742432	0.558931012629841	srh-265	TAGTTTTTCCAGTTCTCGGAACA
chrV	15416464	15416487	+	0.748700561523437	0.814832798342498	srh-265	CAGTTCTCGGAACAGTTCCACTA
chrV	15416494	15416517	+	0.454113883972168	0.613672938238787	srh-265	TAACGACATTATTCGGAGTTCCA
chrV	15416613	15416636	+	0.47916130065918	0.621620289850457	srh-265	AGCGGTCTTGTTCTCAGACATGC
chrV	15416696	15416719	+	0.626061668395996	0.590044818754948	srh-265	GCGTTCCATTCATTATCATTAAT
chrV	15416740	15416763	+	0.236099662780762	0.611059623375181	srh-265	ATGCTTCCGACGTTTTTGAATAC
chrV	15417054	15417077	+	0.587110633850098	0.647528925755458	srh-265	AGCAAGTTCCGAACCTTCCCGTT
chrV	15417101	15417124	+	0.646342926025391	0.780403046776536	srh-265	ATATGGGCAACAGATTTCAAACT
chrV	15417119	15417142	+	0.0273211288452148	0.546394265123172	srh-265	AAACTTTTTCTGGGATCTTTCAT
chrV	15417129	15417152	+	0.485753631591797	0.492236483481134	srh-265	TGGGATCTTTCATCTTCATCACA
chrV	15417140	15417163	+	0.619182662963867	0.676404090859145	srh-265	ATCTTCATCACAGCATTTCAACT
chrV	15417159	15417182	+	0.527493591308594	0.691010729317964	srh-265	AACTTACGGAATTTGTTCCTTTG
chrV	15418250	15418273	+	0.577651252746582	0.70037976631823	T06E6.10	AGGAAAAACTGGAATAACTTGCG
chrV	15418409	15418432	+	0.691905364990234	0.721282373998906	T06E6.10	AGATTGCAATACCAAAAGCTGTG
chrV	15418903	15418926	+	0.566571006774902	0.633328506704462	T06E6.10	TGAATTTCCAGCTTGTACAACCA
chrV	15418911	15418934	+	0.784471969604492	0.741237622277287	T06E6.10	CAGCTTGTACAACCACAAAATGT
chrV	15422162	15422185	+	0.637515563964844	0.792925303941886	fbxa-104	CTCATAATTGATACCCTTGAAGT
chrV	15422193	15422216	+	0.683253402709961	0.625514090693345	fbxa-104	TCCAGATGCAAATCTTTGACCGA
chrV	15422378	15422401	+	0.486342964172363	0.683952171119816	fbxa-104	ATGTTCTTCGTAGATTACCATGC
chrV	15422420	15422443	+	0.10513240814209	0.61677365415803	fbxa-104	ACGGTATTTTACATATTTGCCAT
chrV	15422464	15422487	+	0.0607839012145996	0.641911800283829	fbxa-104	CAACTTTAACACTTTTCACGCCG
chrV	15422481	15422504	+	0.614332618713379	0.650638291977208	fbxa-104	ACGCCGGATCCCTGGTAGTCAAT
chrV	15422599	15422622	+	0.411807975769043	0.619161190662721	fbxa-104	TGGTATCTAGTTGTTTTGTAATT
chrV	15423244	15423267	+	0.345312614440918	0.725600149728782	fbxa-104	AGATTTTCAAAAACCAACTTTCT
chrV	15423252	15423275	+	0.421694984436035	0.680567167836721	fbxa-104	AAAAACCAACTTTCTTGATATTC
chrV	15423266	15423289	+	0.518877906799316	0.539673846189132	fbxa-104	TTGATATTCTCTAATCAAGTCGT
chrV	15423422	15423445	+	0.342137565612793	0.574665910689054	fbxa-104	AAATTCTTTGCGACAAGTTGAAT
chrV	15423476	15423499	+	0.0256114935874939	0.715357468757417	fbxa-104	AGAGTTTTGCTTTTGATATTTCG
chrV	15423498	15423521	+	0.742533340454102	0.737198009374042	fbxa-104	GATATGGAATGATGTTCCTGGTT
chrV	15423530	15423553	+	0.59655216217041	0.783534252603918	fbxa-104	CCAAAAAACTCTTGAATAACATG
chrV	15424334	15424357	+	0.714087600708008	0.727174477556373	fbxa-209	AAAGTGAAAAAGACTCTGAATGG
chrV	15424372	15424395	+	0.512308044433594	0.804505008281608	fbxa-209	CAATGCCGGCTGTCAAATTTTTT
chrV	15424404	15424427	+	0.718879089355469	0.844000293575022	fbxa-209	CACTGGTTCCGAAGGCAAATGTT
chrV	15424430	15424453	+	0.508557510375977	0.858722086704735	fbxa-209	CAGATAAATTTCTGGTCCATGTT
chrV	15424442	15424465	+	0.738215103149414	0.672478843127849	fbxa-209	TGGTCCATGTTCAGTTAAAATAC
chrV	15424472	15424495	+	0.590542907714844	0.561271330973425	fbxa-209	TTCCAGCGTACCAGATTGAAAGC
chrV	15424665	15424688	+	0.605516853332519	0.684782380388973	fbxa-209	AGCAAATGCATGTTCATGAGTAG
chrV	15424724	15424747	+	0.402791061401367	0.737954663631218	fbxa-209	AGCAATGACTATTTGTGTTTTTT
chrV	15424748	15424771	+	0.713058471679688	0.671200595793733	fbxa-209	TTCGTCAACAATAGGATCAGCAT
chrV	15426335	15426358	+	0.721955642700195	0.74957505957985	Y36E3A.2	AGGAGCAAGATTCTGTCATTTTG
chrV	15426389	15426412	+	0.0544375991821289	0.571231373150679	Y36E3A.2	ACTGTTTTTCGACCCGTTTCACT
chrV	15426399	15426422	+	0.606322479248047	0.537788594838975	Y36E3A.2	GACCCGTTTCACTACAAGCTGAA
chrV	15426409	15426432	+	0.82087516784668	0.713400213915571	Y36E3A.2	ACTACAAGCTGAAAAACTTCACA
chrV	15431435	15431458	+	0.574783515930176	0.758460262101671	T26H5.8	CACCAGAAAATCTGTGGCAGCGC
chrV	15431615	15431638	+	0.0473790168762207	0.489612609527663	T26H5.8	TCAGCTTTCGATTTTGCGAGTTC
chrV	15431624	15431647	+	0.126747779846191	0.61615098440047	T26H5.8	GATTTTGCGAGTTCCTTTGGCGC
chrV	15431793	15431816	+	0.614302520751953	0.680400754881554	T26H5.8	GCAGGATCATCAAAAATGCAACA
chrV	15432314	15432337	+	0.405897102355957	0.76895989896045	T26H5.8	CTAGCTTGCTCAAACATTTTCTT
chrV	15432335	15432358	+	0.403311309814453	0.40569775549362	T26H5.8	TTTCAGCTTCATCACATGACGAT
chrV	15432339	15432362	+	0.723563385009766	0.695159724917562	T26H5.8	AGCTTCATCACATGACGATTCTC
chrV	15443740	15443763	+	0.505376777648926	0.657188361834416	T26H5.10	ATCTTTATCCTTCGATTGCACCG
chrV	15444082	15444105	+	0.598241958618164	0.675244568499698	T26H5.11	AGAAACGAAACCTTCGGTCCAGG
chrV	15444914	15444937	+	0.727537460327148	0.849847288248231	T26H5.9	CAGATCATAATGAGTGACGATGA
chrV	15445171	15445194	+	0.528230895996094	0.699001323701792	T26H5.9	AATTTCAAAATTTACAGAACCTC
chrV	15445177	15445200	+	0.620634498596191	0.735848713398566	T26H5.9	AAAATTTACAGAACCTCCATATA
chrV	15445206	15445229	+	0.629959487915039	0.695277800938678	T26H5.9	ACGATCCGGAACTTCAATACGTA
chrV	15445895	15445918	+	0.49581169128418	0.594806855842457	srh-239	TAAAATTAGCGTTTCATATAATA
chrV	15445910	15445933	+	0.488890724182129	0.748429386019303	srh-239	ATATAATAACAGCCGTGGCAACT
chrV	15446036	15446059	+	0.533872947692871	0.60222829422588	srh-239	TTGATATTACTATCAGTTTTCTG
chrV	15446057	15446080	+	0.453601112365723	0.617874663731425	srh-239	TGGGTATTCCTTATATTTTGCTA
chrV	15446134	15446157	+	0.523555793762207	0.584429791471942	srh-239	TATCTAGGAGTCACTTTTATCAC
chrV	15446515	15446538	+	0.640509490966797	0.703554061272241	srh-239	AGGCGTCACCACGGCAGTATTTG
chrV	15446597	15446620	+	0.581051559448242	0.788216935420072	srh-239	CGAAAGTATGCAATCGTTTTCAG
chrV	15446618	15446641	+	0.595926895141602	0.692438362796311	srh-239	AGCTATATTATTGTGCCTCTGTA
chrV	15446661	15446684	+	0.525303611755371	0.59102205171944	srh-239	TAATTCCTGAGCAAGTAACGGGA
chrV	15446844	15446867	+	0.570215454101562	0.594837266864694	srh-239	TGAAAGTGTTCCAAGTATTCAGT
chrV	15447785	15447808	+	0.0304175019264221	0.724420324126885	T26H5.4	ATGTTCTGCTTCTTTTTAGTAGT
chrV	15447889	15447912	+	0.832266845703125	0.667676714442275	T26H5.4	TGTTTCAGCAGCTGCTCCACTAC
chrV	15447895	15447918	+	0.820482635498047	0.740906842329706	T26H5.4	AGCAGCTGCTCCACTACCAGATA
chrV	15448084	15448107	+	0.675488052368164	0.826560784796979	T26H5.4	CCAATAAAAACAGTTACCATAGA
chrV	15449415	15449438	+	0.66848030090332	0.61515908257683	T26H5.14	GGTCGCTATGTACCGCCTGTTTG
chrV	15450205	15450228	+	0.555483779907227	0.718834711189611	srw-33	GAAAATATGAGTTTCTACGTAGG
chrV	15450220	15450243	+	0.592750358581543	0.637300543470864	srw-33	TACGTAGGTATATTGGATTTGAA
chrV	15450254	15450277	+	0.257252788543701	0.60790006290651	srw-33	GGAAAATCGGTGCAGTTTTGTGG
chrV	15450455	15450478	+	0.572839279174805	0.704309377417035	srw-33	AAAGTTCTAAAACTGCACGAACC
chrV	15450565	15450588	+	0.709770126342773	0.87501523392088	srw-33	CAGTGAAACCGCTGATTAAGGCG
chrV	15451352	15451375	+	0.966704635620117	0.712168456644294	srw-33	TGCTGAGAACTATAATATGAAAA
chrV	15451461	15451484	+	0.569128379821777	0.676985177891409	srw-33	AGTCCAAAATTTGATGTCCTCGT
chrV	15458232	15458255	+	0.277844715118408	0.668456179542343	str-71	ATGTTCAGGTGCATTTTGACTCC
chrV	15458820	15458843	+	0.581373901367187	0.476114839152827	str-71	TTTGCCCATCTGACATTTGACAA
chrV	15459017	15459040	+	0.608379516601563	0.86841862523402	str-71	CAGGCCGGAGAATGTAATGCCCA
chrV	15461328	15461351	+	0.730271453857422	0.695454674475111	T23F1.5	AGAATCAGTAGATGAAGCTGTGG
chrV	15461474	15461497	+	0.528318672180176	0.731952596600873	T23F1.5	CTCCAAATGGTGGAGTATTTCTA
chrV	15461495	15461518	+	0.656509170532227	0.630876545415939	T23F1.5	TAGTTGGGAACTCGGGTCGTCTT
chrV	15462369	15462392	+	0.531363372802734	0.72201121241272	T23F1.5	CTCTTCCTCCTCTTGTGGAGTTG
chrV	15462447	15462470	+	0.547851791381836	0.774186408342481	T23F1.5	CGATTCCGTTGAAGAGGGTTTCA
chrV	15462469	15462492	+	0.447453842163086	0.708831076746627	T23F1.5	AATGGATTCTTTATCTGTGAACC
chrV	15462517	15462540	+	0.596940307617188	0.585469761987638	T23F1.5	TCTGAAGAATGTGGGGAATCGGT
chrV	15462667	15462690	+	0.133554534912109	0.746919223483232	T23F1.5	CCATTTTCGTTAGAAGACGGAGT
chrV	15462675	15462698	+	0.615356826782227	0.639662934040475	T23F1.5	GTTAGAAGACGGAGTGGTGTCGG
chrV	15462741	15462764	+	0.560844650268555	0.804149046529262	T23F1.5	CGTGTTTCTACCAAACGGAGTTG
chrV	15462749	15462772	+	0.641634674072266	0.557066482625231	T23F1.5	TACCAAACGGAGTTGTAACTTCA
chrV	15462896	15462919	+	0.312273540496826	0.755977648639422	T23F1.5	CATTTCCATTTTCAAAATCCCGA
chrV	15462902	15462925	+	0.319673347473145	0.754657457534037	T23F1.5	CATTTTCAAAATCCCGAGTTGAT
chrV	15462909	15462932	+	0.701375961303711	0.70008755557607	T23F1.5	AAAATCCCGAGTTGATGATCTAG
chrV	15462939	15462962	+	0.79220458984375	0.690999218066208	T23F1.5	TGAGGGAGATGTAGATGGCTGTT
chrV	15463177	15463200	+	0.78252197265625	0.77458892762813	T23F1.5	CGGATTGACCGACGGTTCCATTG
chrV	15466073	15466096	+	0.093729419708252	0.564831506350389	pqn-71	TCAACTCAATTTGATTTCAGGCC
chrV	15466091	15466114	+	0.583701324462891	0.705518733294662	pqn-71	AGGCCTCCTCAATCCGCGAAACC
chrV	15472954	15472977	+	0.281068344116211	0.665194477313752	dpf-1	AGTTTTTGCTGCTAAATCATTTG
chrV	15472999	15473022	+	0.717296600341797	0.666470973797479	dpf-1	TGATCTACGATCGCTACGATATC
chrV	15473199	15473222	+	0.30438533782959	0.582002177900871	dpf-1	TCTTATTTAGGCCGAGATCACGC
chrV	15473300	15473323	+	0.454264259338379	0.664072053764317	dpf-1	ATTTGAAAATTGTGAACAATAAT
chrV	15473368	15473391	+	0.562177009582519	0.678156827726775	dpf-1	CGTGAACTTTCGGATTCCAGAAT
chrV	15473379	15473402	+	0.758211822509766	0.659630291110141	dpf-1	GGATTCCAGAATCACATACGACA
chrV	15473757	15473780	+	0.626375427246094	0.709241047318014	dpf-1	GTTGAAAGTAATAAAATCTACTA
chrV	15474015	15474038	+	0.883106460571289	0.86374703994058	dpf-1	CACTACCCGAAAACCTTTGCAAA
chrV	15474062	15474085	+	0.790345001220703	0.708472206277631	dpf-1	GATATGGAACAAGAAAACGGAAC
chrV	15474380	15474403	+	0.448162841796875	0.708159252782112	dpf-1	AGGAATTTGAATACAAATATGCC
chrV	15474433	15474456	+	0.786464996337891	0.864885827266085	dpf-1	CACTCGATCACCTCATTCGAGGA
chrV	15474625	15474648	+	0.598627014160156	0.790759541513479	dpf-1	CACGCAGCCGCGCCAAAACCTTC
chrV	15474664	15474687	+	0.759254455566406	0.597981984348055	dpf-1	TCGTATAGCTTGGCCGATGAATC
chrV	15474780	15474803	+	0.471023025512695	0.707004084444318	dpf-1	ATGCAAAGGACCAGCTGCGCCCC
chrV	15476790	15476813	+	0.0185355043411255	0.493055826316271	C06B8.2	GTTTGTTTTCAGAACATCTGTGT
chrV	15476800	15476823	+	0.565357398986816	0.672503866585612	C06B8.2	AGAACATCTGTGTCAAACGTGGG
chrV	15477246	15477269	+	0.675727386474609	0.589940256290569	C06B8.2	TACAAACCTTCGTACAGTTAACA
chrV	15477465	15477488	+	0.745649261474609	0.598405500059943	C06B8.2	TACATAATTCGGATACTTGGAAT
chrV	15477499	15477522	+	0.423777885437012	0.728070604491634	C06B8.2	CGAACTTTGACAGTTGGCCTCTT
chrV	15477693	15477716	+	0.399944076538086	0.637185657703267	C06B8.2	ATTGAAGTTAAACAGGTGGTTTT
chrV	15480103	15480126	+	0.819528274536133	0.778009009406595	nhr-150	AGGAAGAACGCCGTCGTAAAAAT
chrV	15480333	15480356	+	0.546838645935059	0.792070953587616	nhr-150	CACATCTAACGTTTTACAAACCT
chrV	15480369	15480392	+	0.74363655090332	0.840908636145837	nhr-150	CAATTCTCCTAATGAAGAGAACA
chrV	15480409	15480432	+	0.657997589111328	0.79744101346345	nhr-150	CATGTTGAATCCATATCACCGGC
chrV	15480461	15480484	+	0.0833616924285889	0.431101789630888	nhr-150	TTTTGGTTCCTTTCTTACAAGCC
chrV	15480475	15480498	+	0.301909313201904	0.602197580863615	nhr-150	TTACAAGCCCGAGTATTTTCGAA
chrV	15480495	15480518	+	0.672287750244141	0.56095711447555	nhr-150	GAACTCTTGCCAGAGATGTACTG
chrV	15480945	15480968	+	0.577143707275391	0.585391078056711	nhr-150	GACGTCATTCCGGCTTCAAAGCA
chrV	15481044	15481067	+	0.465051536560059	0.522983053271572	nhr-150	TTTGAAAGAAAAAAACGACGGAA
chrV	15481291	15481314	+	0.0291038680076599	0.58142609569132	nhr-150	GTTTTGTAAAAAAAAAAGTCACC
chrV	15484517	15484540	+	0.607074241638184	0.642967612166975	C06B8.3	ACTCACCCCATGGGGACCTGACG
chrV	15484565	15484588	+	0.222803230285645	0.591380762123697	C06B8.3	ACCCTTGGTTTTTATCAGATGCT
chrV	15488163	15488186	+	0.113647918701172	0.645589982962748	srw-21	ATTTGCTGATTTTGATCCGAAAA
chrV	15488210	15488233	+	0.0221808576583862	0.703165046820945	srw-21	ATTTTTATGATAGCGATATGTAT
chrV	15488258	15488281	+	0.584733085632324	0.664864150661906	srw-21	GCATTCGGCTACAAAAATTCTGT
chrV	15488316	15488339	+	0.785417251586914	0.74708435575926	srw-21	AGGAAGATCCGATACCTGACTGC
chrV	15488469	15488492	+	0.704517364501953	0.837552919491718	srw-21	CAATGAGCAATGCTATTCAGAAA
chrV	15488553	15488576	+	0.0456117534637451	0.471057887097721	srw-21	TGGATTTTTCACGTCTGGCAGTT
chrV	15488563	15488586	+	0.470577812194824	0.6883956156651	srw-21	ACGTCTGGCAGTTTATTATAGAA
chrV	15488835	15488858	+	0.480342636108398	0.573586920241165	srw-21	TCTAATTTCAGTTGCACATCCAT
chrV	15488844	15488867	+	0.84721549987793	0.794167301729992	srw-21	AGTTGCACATCCATGAAACCATC
chrV	15488947	15488970	+	0.604006729125977	0.573486066490076	srw-21	TACCAACTCTCATATACCCTGTG
chrV	15492030	15492053	+	0.754247665405273	0.868139018532906	str-264	CCCAGCAAAAAATACAGCTGACA
chrV	15492386	15492409	+	0.742067184448242	0.716537163218509	str-264	ACTGTAAATAACGTAAGAGGCTT
chrV	15492426	15492449	+	0.421236915588379	0.659910822094774	str-264	GGTTGATTTATAAAATGGAGAAC
chrV	15492465	15492488	+	0.538202667236328	0.725551353479169	str-264	AGAAAACTCGAAATAAGCATCAA
chrV	15492522	15492545	+	0.694807357788086	0.633240513744632	str-264	TTGATGATCAAAGTGATAAGGAT
chrV	15494042	15494065	+	0.510024032592773	0.558450863317439	srh-218	TATACATTTGCACTACATGCGGT
chrV	15494166	15494189	+	0.0113642811775208	0.64309014985571	srh-218	ATTTTTGGACTTGTTTTGTGGAT
chrV	15494551	15494574	+	0.852349014282227	0.790227485913946	srh-218	AGCTATGATGGTATCCATACTCG
chrV	15494597	15494620	+	0.630022964477539	0.738681469874584	srh-218	ATATTCAAACGCAACAAGAAACG
chrV	15495201	15495224	+	0.760258636474609	0.689693036628534	srh-218	AGCACCTTCCCTGCCTAACACCT
chrV	15495298	15495321	+	0.0900839328765869	0.644452221153468	srh-218	AACATTTATTTGCATTGAAGGAT
chrV	15495332	15495355	+	0.59632682800293	0.605590002820148	srh-218	TTCTTAGTAAAACGATCACTGAA
chrV	15496407	15496430	+	0.58625373840332	0.797942690380889	srh-219	CCTTATGTATATTCTCCGGTTGG
chrV	15496442	15496465	+	0.665840301513672	0.735280502629749	srh-219	AAAACTCCCCCATCGATGAGCTC
chrV	15496491	15496514	+	0.0119316780567169	0.649920953548652	srh-219	ATTTTTGGACCTGTTTTGTGGAT
chrV	15496545	15496568	+	0.52916431427002	0.593993850291869	srh-219	TAGTTGCACCACTTTATGCTGGA
chrV	15496755	15496778	+	0.564207649230957	0.708789190284639	srh-219	CAGCAATGTGCGTCTCGATACTT
chrV	15496802	15496825	+	0.653640747070312	0.738926571437446	srh-219	ATATTATCCCGTAACCTGTACTG
chrV	15496987	15497010	+	0.795876388549805	0.716259153457011	srh-219	AGCACCTACCATGTCTCTCCTCT
chrV	15497113	15497136	+	0.0561789417266846	0.582926281536523	srh-219	TAATGTTTTTGTTAAACCGATCC
chrV	15500144	15500167	+	0.770847015380859	0.708264158692188	C06B8.7	ACTATGTGAACTCGGATCCTGAT
chrV	15500401	15500424	+	0.877486114501953	0.784837995915134	C06B8.7	AGAGTGAACAAAAACACAACATC
chrV	15500545	15500568	+	0.785973968505859	0.622439421640721	C06B8.7	TCCTACAATCGAGGGCATGGAAT
chrV	15500571	15500594	+	0.690138931274414	0.682786987256	C06B8.7	TGTCGTTAACACCACCGACGCTA
chrV	15500786	15500809	+	0.388669204711914	0.688212452736751	C06B8.7	CTCACTTGATCGCTGTGAATTTG
chrV	15501260	15501283	+	0.598876152038574	0.695884514849624	C06B8.7	AGACAAAGCCTATTACGGTTTGA
chrV	15501459	15501482	+	0.840490112304688	0.659986467276781	C06B8.7	AGGATGGAGCAGCAGACATCTGG
chrV	15501737	15501760	+	0.595081367492676	0.607484564324471	C06B8.7	TGTGCTTATTCGAATGAATCTAA
chrV	15501829	15501852	+	0.527785301208496	0.695481384250568	C06B8.7	TTGGGTAGAATTTCTGAAGAATC
chrV	15501843	15501866	+	0.784980163574219	0.677921980827608	C06B8.7	TGAAGAATCAGTATCATCCGTCA
chrV	15502138	15502161	+	0.523250770568848	0.69943721241104	C06B8.7	AGGTCACAATTTCCAAGAATGTG
chrV	15502151	15502174	+	0.604164123535156	0.814904692018492	C06B8.7	CAAGAATGTGTTCAAATTCAATG
chrV	15502193	15502216	+	0.690868377685547	0.755806832560374	C06B8.7	AATCGGAATGAATGAAGATGCTC
chrV	15502228	15502251	+	0.50250301361084	0.533699008396487	C06B8.7	TAACATTCAATCAACAGAATGAG
chrV	15502323	15502346	+	0.769251098632812	0.753740355224044	C06B8.7	AGATCCGAGCCAACACGGTATTT
chrV	15502356	15502379	+	0.700999145507813	0.773988908557622	C06B8.7	CGTCCTTGCCGCCACGTAGCACT
chrV	15502402	15502425	+	0.652628936767578	0.828457690813654	C06B8.7	CTCGTCAAATGTGAAGATTCATA
chrV	15502524	15502547	+	0.611515617370605	0.769186922037698	C06B8.7	AGGAGATCCCGCGATTTATTGAT
chrV	15502812	15502835	+	0.738722305297852	0.704134663656658	C06B8.7	AGCATGGGATTGGAATGTTAGTT
chrV	15503284	15503307	+	0.720051727294922	0.779474466897847	C06B8.7	CAGGTCTCCGATGTCTTGAACCA
chrV	15503536	15503559	+	0.434852867126465	0.650912063473628	C06B8.7	AGAACAATTTCTGGGATGGTATC
chrV	15503547	15503570	+	0.736178359985352	0.630885779025062	C06B8.7	TGGGATGGTATCGATGTTGTTTA
chrV	15503800	15503823	+	0.655533218383789	0.684689459174605	C06B8.7	GAATACCTGATCAGCAGCTAGAC
chrV	15503866	15503889	+	0.699764785766602	0.597855225976202	C06B8.7	TGGTTGCTGCAGAGACACAGGAT
chrV	15503936	15503959	+	0.731298751831055	0.757100539584466	C06B8.7	CCATTCCAGATCCCCATCAAGAA
chrV	15504054	15504077	+	0.534460945129395	0.737362680641184	C06B8.7	AGACGAGGACGCCATTTTCACAG
chrV	15504073	15504096	+	0.685184478759766	0.639529358153574	C06B8.7	ACAGAGGTCTCGACTGGAAAATC
chrV	15504170	15504193	+	0.687616882324219	0.664246835432068	C06B8.7	AGTTTCCTGTGGTCTCCACTGAA
chrV	15504176	15504199	+	0.691072387695313	0.863806485579621	C06B8.7	CTGTGGTCTCCACTGAAAATGCA
chrV	15504297	15504320	+	0.588968124389648	0.655003510792535	C06B8.7	TGATTAAATTTCAGCCCAAGAAT
chrV	15504309	15504332	+	0.690723419189453	0.670200595128298	C06B8.7	AGCCCAAGAATATGTTGACCGCT
chrV	15504381	15504404	+	0.46022533416748	0.624412246429344	C06B8.7	TTCAGTTCATTATTCCAATCTGA
chrV	15504641	15504664	+	0.116256284713745	0.601355305756311	C06B8.7	ATTGGATTTTGTGGTCGAATACG
chrV	15504825	15504848	+	0.487413635253906	0.571304578166327	C06B8.7	TTCCAATAATTTCACACTCAACA
chrV	15504838	15504861	+	0.863001480102539	0.690640717984937	C06B8.7	ACACTCAACACAGCACCAAAACA
chrV	15505120	15505143	+	0.43142032623291	0.620403324709653	C06B8.7	AATCGATTCTTCAACGAGTTGAT
chrV	15505150	15505173	+	0.502814979553223	0.641118185553374	C06B8.7	GAGTTGGTTTCTGGGGCTAAGGT
chrV	15505449	15505472	+	0.550778198242188	0.655711786587475	C06B8.7	AATTTCAGTACTCTGACGTCTTC
chrV	15505455	15505478	+	0.726602935791016	0.708438880607177	C06B8.7	AGTACTCTGACGTCTTCGAAACA
chrV	15505541	15505564	+	0.545777893066406	0.689091528752721	C06B8.7	GATTTCGACGACTGGAACACGTT
chrV	15505547	15505570	+	0.673052673339844	0.679881329622802	C06B8.7	GACGACTGGAACACGTTCACCCG
chrV	15505619	15505642	+	0.715531921386719	0.601047442016088	C06B8.7	TGGTGGAATCCGTGGCGCGACGG
chrV	15505749	15505772	+	0.745451049804687	0.873737106066094	C06B8.7	CATACAACTACCGCCCGTTCCGA
chrV	15506369	15506392	+	0.806630325317383	0.838045153141037	C06B8.7	CCTGACAACAAACGGATCGGATT
chrV	15514878	15514901	+	0.627629051208496	0.604157334094221	lgc-31	GGCATATCTTCGACGATGGCGAG
chrV	15515273	15515296	+	0.687065582275391	0.697274828253832	lgc-31	ATAACCAACGTGATAATGATCAT
chrV	15515299	15515322	+	0.522316856384277	0.789327268044707	lgc-31	CCAAAATAACGGTGGATCCAGAT
chrV	15517832	15517855	+	0.206526355743408	0.685359716277258	F21A3.3	AGTAATCGATTTTTGCTCTCCGT
chrV	15518073	15518096	+	0.107884216308594	0.509187239797092	F21A3.3	TCCATTTTTCGCTGACAACTGTG
chrV	15518083	15518106	+	0.716152877807617	0.673536867356714	F21A3.3	GCTGACAACTGTGCTTTGTCCTG
chrV	15518258	15518281	+	0.629214782714844	0.842081954940611	F21A3.3	CAGAGCTGGCGCTCGCTCTTCCA
chrV	15518403	15518426	+	0.786208953857422	0.862261300736212	F21A3.3	CGGAGCCAATGTCCGGACCTTAC
chrV	15518452	15518475	+	0.341178245544434	0.682752701951085	F21A3.3	GGAAGTTCCCTCTTTTGACAGAC
chrV	15518714	15518737	+	0.452482528686523	0.751228727003277	F21A3.3	CACGAGGATACGGGTTTTGTGGA
chrV	15519728	15519751	+	0.707082748413086	0.735352477873861	lgc-31	GGATGGGTCACTGGACGTGTGCC
chrV	15521103	15521126	+	0.774152679443359	0.62517342806542	lgc-31	TTCCACAAACCTATAATATCTCA
chrV	15521190	15521213	+	0.625195770263672	0.535759307997089	lgc-31	GGGCAGCAAATAGTCATTCCTTC
chrV	15529399	15529422	+	0.723535842895508	0.607363765552273	srh-276	TGGACACTCCACAATTCCTATCA
chrV	15529644	15529667	+	0.637802925109863	0.670386488994415	srh-276	GGTGTTCCTTTAAGGGTTATGTA
chrV	15529984	15530007	+	0.726727523803711	0.624035250196827	srh-276	GAGACCCGCTTCTTCATTCTCTA
chrV	15531770	15531793	+	0.832859954833984	0.670900267798323	F21A3.11	TTGTAGTCTACCACAGATTCATA
chrV	15531797	15531820	+	0.392771682739258	0.545500335239072	F21A3.11	GTACAATCATCGCCGTCGAAATC
chrV	15532035	15532058	+	0.595827217102051	0.846795662119088	F21A3.11	CATTTGATGGTATCCCCATTGTG
chrV	15532263	15532286	+	0.0132361006736755	0.448969430493958	F21A3.11	TTTTTTCTCACCTTGAACCCACC
chrV	15532270	15532293	+	0.680298233032227	0.576213225250998	F21A3.11	TCACCTTGAACCCACCTATAAAA
chrV	15532567	15532590	+	0.759369277954102	0.645542724597305	F21A3.11	TGAATATGTCCCAGAGATCGCCC
chrV	15536768	15536791	+	0.648519515991211	0.747056709027965	F21A3.4	AGAGCGAATCGGTCGCCGAATAC
chrV	15537552	15537575	+	0.724946899414063	0.580728343071491	F21A3.4	TGCTGAAATTCAAGAAAGTCTGG
chrV	15537699	15537722	+	0.708725967407227	0.718066939190909	F21A3.4	AGCAACAACTCAAAGATTTGAAG
chrV	15538505	15538528	+	0.422756538391113	0.702001601568689	prde-1	AGGGGATTCTTTACTTGGAAATC
chrV	15538570	15538593	+	0.639636116027832	0.542457043997439	prde-1	TATCATCAGCAATCGTCACTTGG
chrV	15538611	15538634	+	0.608601341247559	0.830258541368671	prde-1	CGCTTTAATTGATGCCGGAATCA
chrV	15538744	15538767	+	0.375442123413086	0.77358931237624	prde-1	CTCGCTGTCGACATGATTTCTGC
chrV	15538764	15538787	+	0.741157836914062	0.629963767192005	prde-1	TGCTATCGAAATTCTGTCAGCTT
chrV	15538810	15538833	+	0.74848747253418	0.709977023473364	prde-1	GACTCGAAACAATGGATGTTGGA
chrV	15541318	15541341	+	0.656180801391602	0.634381694959088	prde-1	AGACTCCGAAACTTTGCAAAACA
chrV	15541483	15541506	+	0.0176457118988037	0.64823211060454	prde-1	GTATTTTTCAGGTGAATTATCGT
chrV	15541492	15541515	+	0.719531860351562	0.725360241624944	prde-1	AGGTGAATTATCGTGGAATCATT
chrV	15543648	15543671	+	0.532146263122559	0.785157873036969	glb-14	CAAGGCCGTTCAGGTACACTGAA
chrV	15543896	15543919	+	0.600735473632813	0.600209425782053	glb-14	AAGCCGTTTCTGACACAATCTTG
chrV	15543906	15543929	+	0.602940559387207	0.573618157294354	glb-14	TGACACAATCTTGCAAGATTGGA
chrV	15543941	15543964	+	0.764578018188477	0.678386905578634	glb-14	TGAAGAACATCTCTCTGACGATC
chrV	15544630	15544653	+	0.0548202180862427	0.55663214341256	glb-14	TCTAGTTTTTGTGCTCACCGAGT
chrV	15544680	15544703	+	0.332040710449219	0.496713769788538	glb-14	TCGGAGGACGTCGTTTTCGGTTT
chrV	15544698	15544721	+	0.550034484863281	0.673731871310879	glb-14	GGTTTCTCAGCCACTTTCGCAGG
chrV	15544704	15544727	+	0.411082611083984	0.577057985752492	glb-14	TCAGCCACTTTCGCAGGTTTTTC
chrV	15544716	15544739	+	0.122197246551514	0.62288124265573	glb-14	GCAGGTTTTTCTACAATTATTGT
chrV	15544727	15544750	+	0.364062995910645	0.577916972016445	glb-14	TACAATTATTGTGACAGGCTTCT
chrV	15552869	15552892	+	0.482639999389648	0.789467243371349	acr-18	CTCTCATTTGGTAGGATAGAGTA
chrV	15552950	15552973	+	0.628089294433594	0.848628408227309	acr-18	CAATCAAAGGTATCACTTCGGAC
chrV	15553210	15553233	+	0.708389205932617	0.611423300044177	acr-18	GGTGTTCTCTCCAGTCGTTGAGT
chrV	15553522	15553545	+	0.88511344909668	0.699369859238285	acr-18	TGATGTATAACTCCAAATTGTCA
chrV	15553551	15553574	+	0.625952186584473	0.703385058704037	acr-18	GGCGTGGCTGATAAATCGAGCTT
chrV	15553822	15553845	+	0.438045234680176	0.41780296869198	acr-18	GTTCTCTTCGACGTTCATGTTAG
chrV	15554120	15554143	+	0.505463943481445	0.658666737375133	acr-18	ACTCACTTATTGTACACCAAAAC
chrV	15554153	15554176	+	0.043944845199585	0.78715041601031	acr-18	CAAATTTTGTGAGCAGGCACGTG
chrV	15554193	15554216	+	0.0161560821533203	0.663285378314868	acr-18	CGAATTTTTTGGGGTCCCAAGTC
chrV	15554224	15554247	+	0.551594543457031	0.712704110953221	acr-18	GTCTATCCAATAAAGCTCGAGCC
chrV	15554324	15554347	+	0.49198429107666	0.669315459664935	acr-18	AAAGATTCCGACTCATTTCGAAC
chrV	15554343	15554366	+	0.306296615600586	0.53416661194657	acr-18	GAACCGGTCGGATTTCTTTGACA
chrV	15554359	15554382	+	0.552346420288086	0.55935261107928	acr-18	TTTGACATAGTCCAGGAAAAGGT
chrV	15567649	15567672	+	0.754020385742188	0.863296493656001	acs-2	CAAATACCCAATTAGAAAGACCT
chrV	15567739	15567762	+	0.556773109436035	0.730167447131163	acs-2	AGGTCCGTCAAATGGCAGCCTCG
chrV	15568309	15568332	+	0.849480972290039	0.621560789600734	acs-2	GGGCTGAACAACAACGCATATTT
chrV	15568333	15568356	+	0.434989280700684	0.609513774691806	acs-2	GCAGGAATTCGCCTTGGATGGGA
chrV	15568680	15568703	+	0.726072006225586	0.753891461483536	acs-2	AGTGATCTATGGATCTACCGAGA
chrV	15570371	15570394	+	0.597277145385742	0.815517278313245	lsm-5	CAGAAACCATGGCAACCTCAACA
chrV	15571631	15571654	+	0.0111431574821472	0.458038360424906	fbxa-95	TTTTTTTTTTATAGGTCGGGGAA
chrV	15571672	15571695	+	0.806057662963867	0.799864005361011	fbxa-95	CGATATGCCACTCGCCGTTCTTC
chrV	15571775	15571798	+	0.565102500915527	0.821590416603172	fbxa-95	CAGGCTTATCGTTCGCAAAGTTT
chrV	15571799	15571822	+	0.458596153259277	0.708699332024884	fbxa-95	CCGTCGCTTCCGTGACACCGTCG
chrV	15571842	15571865	+	0.486725387573242	0.662282244158785	fbxa-95	AAGGCAATGGTCGTTCTCACCGG
chrV	15573105	15573128	+	0.794922256469727	0.703780673025427	fbxa-94	AACATGCCACTCGCCGTCCTTCA
chrV	15573203	15573226	+	0.479710121154785	0.609286277724937	fbxa-94	AGGCTTGTTCTTCGCAAAGTTTC
chrV	15573226	15573249	+	0.402874641418457	0.696230232919515	fbxa-94	CCGCCGATTCCGTGACGCCGTCG
chrV	15573338	15573361	+	0.670889892578125	0.670193184631985	fbxa-94	TACCGCCGAAGCAACGTCGGATG
chrV	15573385	15573408	+	0.580064697265625	0.684387555559021	fbxa-94	GGAAAAGACAATCAAAAACGGAC
chrV	15573479	15573502	+	0.10084080696106	0.56996792002574	fbxa-94	GAAGTTGTTTTGGGCCCGGATTT
chrV	15573503	15573526	+	0.632677040100098	0.734945008964378	fbxa-94	GAGGGAGTCGATCGAAAGAAAAC
chrV	15574727	15574750	+	0.773918609619141	0.842408417187506	mdt-28	CAGAATCCCACCACGTACATGTT
chrV	15574936	15574959	+	0.326211738586426	0.538301016001495	mdt-28	TCATTCGTCTTTCGTCGTTTTCA
chrV	15574949	15574972	+	0.23335319519043	0.624878474245854	mdt-28	GTCGTTTTCAATGGATCCATCAG
chrV	15574958	15574981	+	0.663771133422852	0.721190385422684	mdt-28	AATGGATCCATCAGCGGCTCCTT
chrV	15575319	15575342	+	0.177615203857422	0.493242090510214	mdt-28	TTGAATTTTCAAAAATCACCATT
chrV	15575329	15575352	+	0.617777481079102	0.663185519952483	mdt-28	AAAAATCACCATTCATTGGCATT
chrV	15575354	15575377	+	0.577473258972168	0.723851393005229	mdt-28	CTGTTCTTCTCCGCCGTCCTCTG
chrV	15576019	15576042	+	0.382868843078613	0.756591910834661	atx-3	CGACGGTATTGAAGAATTTTGTC
chrV	15576051	15576074	+	0.322868309020996	0.480393268172984	atx-3	TCCAGCTTCTGCTCCTTTTTCGG
chrV	15576072	15576095	+	0.506555938720703	0.710802852189845	atx-3	GGTGTAACTTTTGGCGGTACAAC
chrV	15576407	15576430	+	0.320007820129395	0.777671516342119	atx-3	CGAATTTTCGGAGCACAAACCAG
chrV	15576416	15576439	+	0.755810317993164	0.705909248538281	atx-3	GGAGCACAAACCAGTGCTCTCTG
chrV	15576554	15576577	+	0.349651718139648	0.681168283426824	atx-3	GATATTTGTGAGCTTGAGGCTAA
chrV	15576584	15576607	+	0.547312965393066	0.66549939836234	atx-3	AAGTGCTTTCTCCAAAACTTGAA
chrV	15576594	15576617	+	0.523403854370117	0.589943696913174	atx-3	TCCAAAACTTGAATTGAAAAGTA
chrV	15576626	15576649	+	0.344202194213867	0.420303592040531	atx-3	GTTCATGTTCTCACTTCGTCCCG
chrV	15576696	15576719	+	0.219279079437256	0.672125344400092	atx-3	GTATTTTCCATTACATTTCCCAG
chrV	15576704	15576727	+	0.553719863891602	0.746814641142893	atx-3	CATTACATTTCCCAGAATTTGTT
chrV	15576715	15576738	+	0.160291557312012	0.722795518228317	atx-3	CCAGAATTTGTTGTTCCATTTTA
chrV	15577938	15577961	+	0.780999908447266	0.798137731671914	F28F8.9	CGTCTCCGCTGAGCAATCGCCAT
chrV	15578012	15578035	+	0.0672797966003418	0.694446636800224	F28F8.9	CAGCGCTTTTTCGTCGATTTCTA
chrV	15578075	15578098	+	0.686914138793945	0.545020746206921	F28F8.9	TACCTTCAAATCCTGCAAATAGT
chrV	15578133	15578156	+	0.50376781463623	0.46379194174643	F28F8.9	GAACTTCTCCTTCTCGACTCGGC
chrV	15578227	15578250	+	0.659192123413086	0.593589520250412	F28F8.9	TGCATGGCTCATCAAATTCCTCG
chrV	15578257	15578280	+	0.271252937316895	0.496108632139469	F28F8.9	GTTTCTCAATCTTCGGAATTTTG
chrV	15578262	15578285	+	0.046769905090332	0.53657386230347	F28F8.9	TCAATCTTCGGAATTTTGAAGCT
chrV	15578289	15578312	+	0.0109657108783722	0.605656257883586	F28F8.9	ACATTTTTGAAGTATTTTTTCAC
chrV	15578310	15578333	+	0.0291474199295044	0.630451233757988	F28F8.9	ACATTTTCTGTTTCTTCTAAACT
chrV	15578318	15578341	+	0.609595718383789	0.539291023944927	F28F8.9	TGTTTCTTCTAAACTCCAATCGT
chrV	15578324	15578347	+	0.647946548461914	0.571092122483929	F28F8.9	TTCTAAACTCCAATCGTCTCTTC
chrV	15579656	15579679	+	0.596217346191406	0.779676537342834	F28F8.7	CATGATGTGATGTTGGAATGCGT
chrV	15580048	15580071	+	0.0824600601196289	0.482912826829096	F28F8.7	TCGCAAAATTGGCCCTTTTTTCA
chrV	15580070	15580093	+	0.44021427154541	0.615031205239918	F28F8.7	ATCTTCTTGAGAGCATCTTTGAA
chrV	15580237	15580260	+	0.535165939331055	0.688993676233088	F28F8.7	GAATTGGCGCCAAATTGCTCTCC
chrV	15580429	15580452	+	0.0316190671920776	0.68608813391672	F28F8.7	CGAATTTTTCGGAGAACGGCTTT
chrV	15580439	15580462	+	0.520697937011719	0.665773003254072	F28F8.7	GGAGAACGGCTTTTCGTACACAG
chrV	15580454	15580477	+	0.537043647766113	0.593018617725764	F28F8.7	GTACACAGAGCTCGTTGCAGGAG
chrV	15580557	15580580	+	0.184210815429688	0.763050734349051	F28F8.7	CGCTCTTTTTACTCGAGCAAACG
chrV	15580610	15580633	+	0.016206020116806	0.60511586969993	F28F8.7	ACATTTTTGATGTTCAAAGGCTG
chrV	15580652	15580675	+	0.524323120117188	0.575136276493908	F28F8.7	TCGAATGATCGAGCCGGTGTGAT
chrV	15580679	15580702	+	0.0164951252937317	0.753906911981342	F28F8.7	CGAATGGATTTTTTTGCGATGAG
chrV	15580720	15580743	+	0.509502334594727	0.759135945250366	F28F8.7	CTCGCCACTCGATTCGCCTTCGG
chrV	15580747	15580770	+	0.651668853759766	0.618324613830737	F28F8.7	GAGAATATTCGGTGCAATGCTCT
chrV	15599473	15599496	+	0.129338235855103	0.687798396953226	B0391.14	CGAAGTTTTATCGAGCGCCTTGC
chrV	15601093	15601116	+	0.649826812744141	0.572219803492949	fbxa-152	TGAATTGAAACAAGCAATCATGG
chrV	15601126	15601149	+	0.799782638549805	0.720098724546934	fbxa-152	AGATTGATGGATTCCATTGAAAA
chrV	15601175	15601198	+	0.702932052612305	0.694299643125471	fbxa-152	AAAGTTCCAACCGTCTCGATCAC
chrV	15601317	15601340	+	0.471414642333984	0.701125677116488	fbxa-152	CTCCTATGACAGATTTTGCATAA
chrV	15601390	15601413	+	0.57918285369873	0.75135841933151	fbxa-152	ATGTTTAGAAAATTCGAGAAATG
chrV	15601468	15601491	+	0.496665916442871	0.787337682404804	fbxa-152	CGGGACAACTTTTCGCAAGATTC
chrV	15601482	15601505	+	0.213258113861084	0.645181189291262	fbxa-152	GCAAGATTCGGCAAACTTTTTGA
chrV	15602133	15602156	+	0.475134239196777	0.811172826273225	fbxa-152	CGATATTTAACCTACTTCTGATC
chrV	15602176	15602199	+	0.550233268737793	0.74109881811063	fbxa-152	CTTCATAAAATCGATAAAACCAG
chrV	15602243	15602266	+	0.458588600158691	0.631823129802597	fbxa-152	GCAGAAATTCTTATAGCTTTCAC
chrV	15602264	15602287	+	0.500056991577148	0.656614259632467	fbxa-152	ACGTATTGGCTTGCGGTGAAGAA
chrV	15603776	15603799	+	0.696430892944336	0.692327586563887	fbxa-154	AACTTCTTCACATCCAACAAATG
chrV	15603812	15603835	+	0.455397262573242	0.596921617669289	fbxa-154	AGAACCTTCTTGAGTCTTGTGCC
chrV	15603998	15604021	+	0.464281616210937	0.684688864364485	fbxa-154	CTTATCTTGCATCCCTCTGGAGA
chrV	15604350	15604373	+	0.476858673095703	0.62729846543652	fbxa-154	AAAATAATTTCCCAACCTTTGAA
chrV	15604361	15604384	+	0.504236145019531	0.722528425295795	fbxa-154	CCAACCTTTGAACATAATGCAAT
chrV	15604394	15604417	+	0.957799911499023	0.924488069236448	fbxa-154	CATGGTAGAACAGGTAGTACCAA
chrV	15604766	15604789	+	0.667851028442383	0.717839897415235	fbxa-154	GAAGAATCTGTATAGGAGAGCAA
chrV	15604879	15604902	+	0.718300933837891	0.843398156207038	fbxa-154	CGCTCTCGAATCGCGAAATCCAG
chrV	15604931	15604954	+	0.552581977844238	0.620578606352426	fbxa-154	ATTTCCAGGAGAATGATGCTTAA
chrV	15604936	15604959	+	0.60802433013916	0.860790909485117	fbxa-154	CAGGAGAATGATGCTTAAGTTCC
chrV	15604970	15604993	+	0.602146530151367	0.637205775441011	fbxa-154	TAATACGCCCTTCTTGTCGAGCA
chrV	15606703	15606726	+	0.671267852783203	0.775975047730119	fbxa-153	CGATTGGTGAATTCCGTTAAACG
chrV	15606735	15606758	+	0.505267677307129	0.603300535570262	fbxa-153	TGATTCTCGGCCATTTCCAAGAA
chrV	15606752	15606775	+	0.629228286743164	0.827819782066274	fbxa-153	CAAGAATGAAAAGTCTCGATCAC
chrV	15606842	15606865	+	0.590767822265625	0.685559198733967	fbxa-153	GGATGCTTCATCGAATTTGATAA
chrV	15610103	15610126	+	0.724855270385742	0.723002814893646	fbxa-153	GATGGGCAAGTCTGACAAACTTT
chrV	15610211	15610234	+	0.693628997802734	0.79180883138983	fbxa-153	CTCCATAAAATCGATAGAACCAA
chrV	15610278	15610301	+	0.356230659484863	0.573738522362193	fbxa-153	GCAAAAATTCTTGTAGCTCTCGT
chrV	15610313	15610336	+	0.801810302734375	0.739880268888016	fbxa-153	GGTGAAGAGCTTCGTAGAGAATA
chrV	15611411	15611434	+	0.491640625	0.726626306852085	str-12	GGTGCTCAGAAAAATTTCGGATC
chrV	15611429	15611452	+	0.748703460693359	0.685954655109268	str-12	GGATCTTACAAGTACCTGATCAG
chrV	15611581	15611604	+	0.447461128234863	0.606542267589433	str-12	TATTCTACAGTTTTGAAGAATCT
chrV	15611706	15611729	+	0.786688079833984	0.88930783536247	str-12	CACTCGGCAACCATGTCTCTATT
chrV	15611742	15611765	+	0.483386650085449	0.743854550821491	str-12	ATATATCGATATTGGGCAGTTTT
chrV	15611828	15611851	+	0.944162521362305	0.791207747968972	str-12	AGTACGAACAAACTTGCCTACTT
chrV	15611897	15611920	+	0.625304069519043	0.656468730656521	str-12	GGCTTTCAATATTCTCTTGGAAC
chrV	15611904	15611927	+	0.619515228271484	0.634131199575384	str-12	AATATTCTCTTGGAACCTACTTT
chrV	15612105	15612128	+	0.702153549194336	0.66999951321932	str-12	AATATGCTATCATGTTCTACTGT
chrV	15613884	15613907	+	0.54035472869873	0.696904654195732	str-263	AGTTGCATATTGCTCTTTATTCG
chrV	15613927	15613950	+	0.39295825958252	0.646341129461188	str-263	GCAATCCATTTTGTCTACAGACA
chrV	15614034	15614057	+	0.754628372192383	0.764792688347364	str-263	AAAACCACGTGAGAAAGATACTA
chrV	15614217	15614240	+	0.0762726926803589	0.50191148072301	str-263	GTTTTCCTGATGAAAATGGAGGA
chrV	15614223	15614246	+	0.692603225708008	0.781509381314955	str-263	CTGATGAAAATGGAGGATTTCAT
chrV	15614244	15614267	+	0.412632904052734	0.650333362401506	str-263	ATTATAATTGGAATTCATTTATT
chrV	15614468	15614491	+	0.651877899169922	0.647503553287	str-263	TTGACGGTATTCTACTGTGGCTA
chrV	15621852	15621875	+	0.221262817382813	0.703018593560664	C55A1.1	AGTTTTTGAGATGTCCTATGCAG
chrV	15621939	15621962	+	0.776823196411133	0.76731705555848	C55A1.1	AGACGGTACTATCGATTAAAGAA
chrV	15622100	15622123	+	0.641186676025391	0.631954417115644	C55A1.1	GGCTTCTCCATGGGCATGTTTGT
chrV	15622215	15622238	+	0.605162925720215	0.766213488050032	C55A1.1	CCATATTCTACGCACTTGTATGG
chrV	15622272	15622295	+	0.649365005493164	0.848988966815522	C55A1.1	CAGAGATGGACAACGTCGTGCGG
chrV	15622436	15622459	+	0.202899494171143	0.51812735690014	C55A1.1	TGCAATTTTACCAGCTGCTCTGC
chrV	15622502	15622525	+	0.492789649963379	0.647877805277451	C55A1.1	GAAAATCAGAGTAACTTCAGGCC
chrV	15625858	15625881	+	0.560325126647949	0.736362108374945	C55A1.11	AGATGTCTTTGAGAAAATCGATG
chrV	15626054	15626077	+	0.771263275146484	0.707277127526539	C55A1.11	AAGAACACACATGGACCATTCTC
chrV	15628533	15628556	+	0.906192779541016	0.734391054623293	str-248	TGTAGATAGAGTAGCCACAGTAG
chrV	15628617	15628640	+	0.579055519104004	0.649160605690496	str-248	TCAACTCACAATAAGCACAGTCA
chrV	15628690	15628713	+	0.526211318969727	0.524597072139743	str-248	TCGTCCTGAACTTGAAAGCATGG
chrV	15628731	15628754	+	0.477990684509277	0.537972473345632	str-248	GGCGAGTTGTAGGTTCCTTGGCT
chrV	15629334	15629357	+	0.506522331237793	0.688682661704569	str-248	AAATTTCAGCAACCGACATTTCA
chrV	15629341	15629364	+	0.611253547668457	0.70590674204652	str-248	AGCAACCGACATTTCACAGGAAA
chrV	15629356	15629379	+	0.719576110839844	0.736858432742613	str-248	ACAGGAAACTCACTTAACGCAAA
chrV	15629416	15629439	+	0.548555030822754	0.635778616301153	str-248	TCAATAGTGATCAAAAACGCTGA
chrV	15629457	15629480	+	0.604102020263672	0.710342453647016	str-248	AGGGACCGTGGAAAAATCAAGCA
chrV	15638123	15638146	+	0.667917785644531	0.714629205257186	srz-44	GTATGCGAAACATAATTGGAACA
chrV	15638360	15638383	+	0.558787460327148	0.703462219701216	srz-44	AATTTCTTCCACAAAATAAGTAT
chrV	15638366	15638389	+	0.712426300048828	0.634182377885442	srz-44	TTCCACAAAATAAGTATCGATTT
chrV	15638390	15638413	+	0.67779167175293	0.614639496914809	srz-44	TCGGTGTGTGGAAAAAAGAATAA
chrV	15638425	15638448	+	0.696954116821289	0.698909569713356	srz-44	GGCGGCAAGCAGGAAAATCAACA
chrV	15638784	15638807	+	0.196419734954834	0.440590317337854	srz-44	TCACCGATTTATCTTTCTCACGA
chrV	15638801	15638824	+	0.499294357299805	0.601395085079916	srz-44	TCACGATTAATCTTACCAACAAA
chrV	15642852	15642875	+	0.315748920440674	0.565044232980873	C55A1.4	ATTTCGGCGTTGTACTCCTCTTC
chrV	15643202	15643225	+	0.577026672363281	0.653286385703805	C55A1.4	AAATATCTTAAACTTACGACTTG
chrV	15644979	15645002	+	0.311587505340576	0.509939824776363	str-23	TGTGGAATTCTGATTTTTCTCAC
chrV	15644998	15645021	+	0.338342781066895	0.442781983293026	str-23	TCACCGTTTTCGGTGGACAGAAA
chrV	15645009	15645032	+	0.458074073791504	0.728127072826614	str-23	GGTGGACAGAAAAATTTTGGCAG
chrV	15645059	15645082	+	0.124467105865479	0.624497508923317	str-23	TACAGTCGGAATATTTTTCTCTG
chrV	15645078	15645101	+	0.612924766540527	0.603243818980682	str-23	TCTGTCGTCGAATTGACACTGTA
chrV	15645414	15645437	+	0.619373626708984	0.600574271061051	str-23	TGTTTAGTATTGCCTACTCGTTT
chrV	15645476	15645499	+	0.637934188842773	0.683414535860547	str-23	GATGAAATGGACGACTATACGGA
chrV	15646002	15646025	+	0.642650985717773	0.750494644824857	str-23	ATGATTGTACAATATTCAATTGT
chrV	15647196	15647219	+	0.315748920440674	0.565044232980873	C55A1.7	ATTTCGGCGTTGTACTCCTCTTC
chrV	15647546	15647569	+	0.577026672363281	0.653286385703805	C55A1.7	AAATATCTTAAACTTACGACTTG
chrV	15648123	15648146	+	0.288142700195313	0.554231473941441	C55A1.6	ACCCTCTCTTCATTATTTTCTTC
chrV	15648143	15648166	+	0.518715934753418	0.620481321349781	C55A1.6	TTCGCCGCAATTACAATTGCAAC
chrV	15648566	15648589	+	0.803898544311523	0.828189927128878	C55A1.6	AGTAGAAGAATCAAAAACCGAAC
chrV	15648632	15648655	+	0.545975875854492	0.666601218130231	C55A1.6	AGCGTTCACTCAAAGATTTGCGA
chrV	15650495	15650518	+	0.653585968017578	0.628027276742916	sru-42	GCCGATTCAAGGAAATCCAAATT
chrV	15650561	15650584	+	0.501219596862793	0.716256405514382	sru-42	AATATTTGTCTTATCCTACACAA
chrV	15650588	15650611	+	0.0113340961933136	0.689134253553018	sru-42	ATCATTTTATATTTTCCTAAAAC
chrV	15650604	15650627	+	0.0150745391845703	0.783250448001955	sru-42	CTAAAACTATCATTTTTCTCAAT
chrV	15650622	15650645	+	0.685629730224609	0.619107563071278	sru-42	TCAATAAAAGATCGAGAAAAAAT
chrV	15650677	15650700	+	0.0142178654670715	0.587243225108766	sru-42	AGTCATTTTTTGCAATGCAGTTC
chrV	15650740	15650763	+	0.68513298034668	0.649999817948787	sru-42	GGATACCTTATACAGGTCTTGTC
chrV	15651173	15651196	+	0.177762050628662	0.649773399789574	sru-42	GGTAATTTAAATAATTTCAGATT
chrV	15651191	15651214	+	0.602047843933106	0.767236614974851	sru-42	AGATTATACTTTCTGTAATTTAT
chrV	15651204	15651227	+	0.0112068903446198	0.620511264534387	sru-42	TGTAATTTATTTTATAATTTTCA
chrV	15651226	15651249	+	0.367006645202637	0.601379700246536	sru-42	ATTGGTTTCGTGGCAGCTTTACC
chrV	15651235	15651258	+	0.459303741455078	0.67508520693491	sru-42	GTGGCAGCTTTACCTCATGTTCA
chrV	15651321	15651344	+	0.357329940795898	0.73402138650348	sru-42	CGAGTGGTTTTTGTATAACATGG
chrV	15654348	15654371	+	0.820271911621094	0.846023784864974	F53E4.1	CATCGTAGACCCACGTCGAATGA
chrV	15654403	15654426	+	0.409826011657715	0.75165819115015	F53E4.1	CGGTACTTTTGTCCGTGTCCATG
chrV	15656485	15656508	+	0.612074699401855	0.582000494185249	F53E4.1	TCTCCACGTCGAGGTGGCAAAAT
chrV	15656635	15656658	+	0.0795699214935303	0.754544968478493	F53E4.1	CACTTTTTTCCACACGTTGTATT
chrV	15657436	15657459	+	0.757321853637695	0.618471621799204	F53E4.1	TTCCACCCCATACATAAGCTTTT
chrV	15657460	15657483	+	0.61813850402832	0.7741719181366	F53E4.1	CTTGATACTCAACAACAGTGTGT
chrV	15657542	15657565	+	0.358309440612793	0.628152543846956	F53E4.1	GATTGTCGCTTTTGTGATTATTC
chrV	15669221	15669244	+	0.650758361816406	0.617971606421713	K06B4.4	TGATTGATGCATTCTGCGCAATC
chrV	15669271	15669294	+	0.205616073608398	0.6088174274388	K06B4.4	GACAATTTCGGCTTATTCCTTTC
chrV	15669280	15669303	+	0.6601025390625	0.592018056184868	K06B4.4	GGCTTATTCCTTTCGTTCAACCT
chrV	15669743	15669766	+	0.511257247924805	0.685944232371543	K06B4.4	AGGCGATTCATCTAGTCACATCC
chrV	15669781	15669804	+	0.322773780822754	0.62431412480019	K06B4.4	TACATTTATATTCGTTTGAACGT
chrV	15670532	15670555	+	0.686271514892578	0.591133413794257	K06B4.15	TATTCAAACTTGGCATTACTTTT
chrV	15670855	15670878	+	0.702593383789063	0.717541459396208	K06B4.15	AGAATCAATATTCAATGACCAGT
chrV	15671422	15671445	+	0.581869621276855	0.707159220039461	K06B4.15	AGGCAATCCGTCTAGTCACCTCC
chrV	15671460	15671483	+	0.310351047515869	0.58978970826165	K06B4.15	TACATTTATCTTCGTTTGAAAGT
chrV	15674115	15674138	+	0.352384567260742	0.5664628515101	nhr-51	TTTTCTGAACAGGTATTATCGTG
chrV	15674120	15674143	+	0.581025390625	0.640082404668599	nhr-51	TGAACAGGTATTATCGTGCTTCG
chrV	15674160	15674183	+	0.615676383972168	0.809875424620348	nhr-51	CATCGAATGGTCGTTGAGAACTT
chrV	15674562	15674585	+	0.682770538330078	0.593190957346892	nhr-51	TTGACGTGTATTCCAGGATCTCC
chrV	15674593	15674616	+	0.0266934967041016	0.706759258049228	nhr-51	AAATTTTGAATTTATGAATAATA
chrV	15674694	15674717	+	0.360098915100098	0.616116433606974	nhr-51	ATTCAACTGCTTGCGAACAGGAG
chrV	15674722	15674745	+	0.674997024536133	0.811704086791114	nhr-51	CACGGAAGTATGCGAACATTGCG
chrV	15674862	15674885	+	0.547508659362793	0.798649080977987	nhr-51	CAAGCTCATCGAGTTGAAAGTTA
chrV	15677673	15677696	+	0.366181564331055	0.682809045845739	nhr-52	AGGCGTTATCATGCTCGGCGTGC
chrV	15677765	15677788	+	0.526124534606934	0.628408299747277	nhr-52	GAAAGCTTCACAATTCTTCCAAA
chrV	15677839	15677862	+	0.770047302246094	0.689162070496432	nhr-52	GGAACCGAAACAGCAATTGTTTA
chrV	15678893	15678916	+	0.727563400268555	0.656072733480653	nhr-52	TGGGCTCCTACTACAAAATAGCT
chrV	15678923	15678946	+	0.409650688171387	0.595672880714141	nhr-52	TGGACTTTGACTTTGTCAAAACT
chrV	15679077	15679100	+	0.687300033569336	0.706996812994101	nhr-52	ACCTGCCGTACGCGGGTTGTTCG
chrV	15686458	15686481	+	0.703261032104492	0.75687287100309	nhr-196	AAAACTACAATAGCCCTATCAAA
chrV	15686500	15686523	+	0.711867370605469	0.739074359698793	nhr-196	GAAAGTGCCAGAAAGTTGGAATG
chrV	15686626	15686649	+	0.0445132493972778	0.534278212496243	nhr-196	TGAATTTTTACTCGATGGAAGAT
chrV	15686761	15686784	+	0.73078498840332	0.660093216443527	nhr-196	AGACTCCTGAAGTGAGATCAGAT
chrV	15686816	15686839	+	0.080537576675415	0.697734344009003	nhr-196	AAAAATATCGTATTTTATGAGCT
chrV	15686886	15686909	+	0.506421623229981	0.680809949774348	nhr-196	ACAGCCAATATTCTGCGAACGGG
chrV	15686965	15686988	+	0.724335327148438	0.823816582350897	nhr-196	CCAATGAGGAGAATATATTCCCG
chrV	15688295	15688318	+	0.480528297424316	0.775013469979861	nhr-197	CAAAATGTCGTGCATGCCGATTC
chrV	15688465	15688488	+	0.491257514953613	0.531007623816593	nhr-197	TATTCATTGGAGGACCCGAGCTT
chrV	15689115	15689138	+	0.300420608520508	0.572463441190529	nhr-197	TAGATTTCAACTTTATTCGAGAT
chrV	15689123	15689146	+	0.491272354125977	0.678468339860985	nhr-197	AACTTTATTCGAGATCTAGATTC
chrV	15689168	15689191	+	0.72264533996582	0.72240341596344	nhr-197	AAGTATAATATCTCGCGAGCTGG
chrV	15689247	15689270	+	0.515452690124512	0.778737489223202	nhr-197	CAAACGATGTTGATGCTTTTCCA
chrV	15689268	15689291	+	0.720341339111328	0.783247148843482	nhr-197	CATCTGAAATGTATAATCTTTGT
chrV	15690474	15690497	+	0.505063323974609	0.719629567290136	nhr-268	AAAAATATGTTATTCAATTGCAA
chrV	15690705	15690728	+	0.485734252929688	0.539460580889508	nhr-268	TATTCGTTGGAGGATCCGAGCTT
chrV	15690884	15690907	+	0.7097509765625	0.699439525114045	nhr-268	AGACACCCGAGACACTCAACGAC
chrV	15690956	15690979	+	0.287312660217285	0.587341340320737	nhr-268	TAGATTTCAACTTTATTCGAGAA
chrV	15690964	15690987	+	0.51327449798584	0.704204945354938	nhr-268	AACTTTATTCGAGAACTAGATTC
chrV	15691088	15691111	+	0.266087436676025	0.800867527211657	nhr-268	CAAACGATGTTGATATTTTTCCA
chrV	15691109	15691132	+	0.728122406005859	0.783247148843482	nhr-268	CATCTGAAATGTATAATCTTTGT
chrV	15694450	15694473	+	0.386134796142578	0.499926902100313	nhr-198	TTTTATAGGCATTGACTTGCTCC
chrV	15694491	15694514	+	0.769241180419922	0.865299909593428	nhr-198	CGAAGATCTGCTGAGAAAAAATT
chrV	15694582	15694605	+	0.50518856048584	0.69699303762311	nhr-198	AAAAATGCCTGAACTTTGGCATG
chrV	15694859	15694882	+	0.0143648433685303	0.821611505880176	nhr-198	CTATTTTATGGATTTCGAGTTCA
chrV	15694875	15694898	+	0.686459884643555	0.728264295954358	nhr-198	GAGTTCATAAATAAGTTGAGTTT
chrV	15694920	15694943	+	0.694067840576172	0.718525706418782	nhr-198	AAATACAATGCTCTACGCATGGG
chrV	15695032	15695055	+	0.438254127502441	0.629586000122875	nhr-198	GTAGAATATTCGAAAAGACTCCG
chrV	15697147	15697170	+	0.537698211669922	0.574062405909943	srx-29	TTCCTTTGTAAGCAGTCAGTAAA
chrV	15697860	15697883	+	0.604848022460937	0.78234371599646	srx-29	CAACATAATGTGAGATGTGAATC
chrV	15697930	15697953	+	0.764129180908203	0.82940423429797	srx-29	CTGTAACACCTACCTAACTTGTA
chrV	15698983	15699006	+	0.596705284118652	0.654354651122203	nhr-199	AATATTGTCTCTTTCAGTGAAAG
chrV	15698998	15699021	+	0.52985221862793	0.671365746007657	nhr-199	AGTGAAAGTTTGATGATCGTTGG
chrV	15699421	15699444	+	0.413327789306641	0.847444647155475	nhr-199	CTGTTTAAAATTAACATTTCGTA
chrV	15699441	15699464	+	0.539044952392578	0.555754688601791	nhr-199	GTACGCTCTTCGCAACTTATTAA
chrV	15699476	15699499	+	0.607334976196289	0.746417506895632	nhr-199	CACGATCATCAGAGATATTCAGA
chrV	15699505	15699528	+	0.545484962463379	0.76915741553524	nhr-199	CCGAGTTGTTCACGTCTCTGTTG
chrV	15699555	15699578	+	0.617923126220703	0.641323229168535	nhr-199	AAGGCACTTACCGTACCTGCAGG
chrV	15699671	15699694	+	0.781103744506836	0.576834866109873	nhr-199	TCCCACACTCGTGGATCTTATTG
chrV	15701751	15701774	+	0.631420707702637	0.698800126907102	nhr-53	ATACGCCCTCCGCATAGTGTCCA
chrV	15701833	15701856	+	0.850807495117187	0.684140705820438	nhr-53	TGTTGTACAGATGATCGTTGCAT
chrV	15701875	15701898	+	0.822353668212891	0.598878126216687	nhr-53	TCGTACCTACAGGCTCTACACAT
chrV	15701995	15702018	+	0.561412887573242	0.555784303709419	nhr-53	GGACAATCGTGGACCTTATTCAG
chrV	15705640	15705663	+	0.530570487976074	0.729929685955643	twk-34	AGAAATCGACGAGGAGGAAGACG
chrV	15705832	15705855	+	0.794427719116211	0.727185778314788	twk-34	AGCCAAGAGCCAAAGCTAACCCC
chrV	15705945	15705968	+	0.565669822692871	0.717074425795818	twk-34	AAAGGTTGAAGCCGTCGAAAAGT
chrV	15706004	15706027	+	0.672140350341797	0.692984406434503	twk-34	AAAGGAATCAAGACACATTTGGA
chrV	15706299	15706322	+	0.536558113098144	0.725428007960651	twk-34	GCAAGTTCAGGTTACTCTGGAAC
chrV	15706967	15706990	+	0.702304000854492	0.700362086904325	twk-34	TTCAGTATGAATGTCTATACAAC
chrV	15707108	15707131	+	0.533076438903809	0.622102823238621	twk-34	TTGGTGCATTTAACAAAACTTTA
chrV	15707793	15707816	+	0.707459259033203	0.777890974629887	twk-34	AGAGAAATAAACGGAGACACAAG
chrV	15709901	15709924	+	0.723687210083008	0.763468300905175	Y6E2A.1	CCGATTATCCAAGCCAGCTATGG
chrV	15710124	15710147	+	0.603499069213867	0.763724749037921	Y6E2A.1	AGAAATTCTGGATATACATGTAG
chrV	15710154	15710177	+	0.0172607827186584	0.569270130142602	Y6E2A.1	ATTTTTGAAGGGCCATTCACAAA
chrV	15710244	15710267	+	0.692642517089844	0.715375072618725	Y6E2A.1	AGCGAGAACCTTGAAAGTTTTGA
chrV	15710451	15710474	+	0.554037017822266	0.639793279887521	Y6E2A.1	TGTGAAAACTTTTCAATACGAAT
chrV	15711256	15711279	+	0.689805526733398	0.621204173718609	str-101	ACCCCTTCAGAGACATGATCTTC
chrV	15711322	15711345	+	0.270570507049561	0.667572370171243	str-101	AAGCAGTACGATTTTAGAAATTC
chrV	15711650	15711673	+	0.928116302490234	0.658659261305983	str-101	TGTCTGAACCCTAGGTACCTATT
chrV	15711899	15711922	+	0.799309005737305	0.709092915730293	str-101	ACTTATCAAGAATAAAAGTATAA
chrV	15713516	15713539	+	0.641834945678711	0.756560286842044	Y6E2A.4	AGCAGAACTTCATCTTGGTTTTC
chrV	15713539	15713562	+	0.508545112609863	0.721328012658652	Y6E2A.4	ACATGCTTCCATTAGTTTTAAAT
chrV	15713611	15713634	+	0.251854972839355	0.523864548807039	Y6E2A.4	TCACTGCAAATGTTTTCCGATCC
chrV	15713628	15713651	+	0.388830108642578	0.808303829522489	Y6E2A.4	CGATCCACGTCAATTTTGCGAAT
chrV	15713688	15713711	+	0.748649291992188	0.545585242185886	Y6E2A.4	TTCGAGAACTCTTCCTCTTCCTG
chrV	15713716	15713739	+	0.189560775756836	0.581681562554338	Y6E2A.4	GTCTTTGCTCCTTTTCATGCTCA
chrV	15713732	15713755	+	0.633569068908691	0.657676845478844	Y6E2A.4	ATGCTCAAATGCGTCAATTTCAG
chrV	15713753	15713776	+	0.740107574462891	0.674911443148421	Y6E2A.4	AGCATGCAGACGCTTCTCTTGAA
chrV	15714135	15714158	+	0.244758911132813	0.704645773972679	Y6E2A.4	AGAAATTACATTTTCTGAGTTTT
chrV	15714150	15714173	+	0.0769719505310059	0.517633254262937	Y6E2A.4	TGAGTTTTTCATACTTTCGTGAA
chrV	15714160	15714183	+	0.198951168060303	0.693010225849904	Y6E2A.4	ATACTTTCGTGAAATTTCGTGAT
chrV	15714168	15714191	+	0.237229862213135	0.588804853015825	Y6E2A.4	GTGAAATTTCGTGATAGCTTCAT
chrV	15714178	15714201	+	0.660489883422852	0.653762587324413	Y6E2A.4	GTGATAGCTTCATCGTTCTCCTG
chrV	15714220	15714243	+	0.13751259803772	0.658855514503874	Y6E2A.4	GATGGAATAGGGTTTTTTGTTGT
chrV	15714607	15714630	+	0.56453067779541	0.669630248642089	Y6E2A.4	AGGAAAATTGAAAAAAAATTACT
chrV	15714647	15714670	+	0.168228797912598	0.536228256753813	Y6E2A.4	TCCATTTTGTGAACGCCATTTCC
chrV	15714669	15714692	+	0.672592620849609	0.794327531070601	Y6E2A.4	CATTCATCGACTGCTCAACATGC
chrV	15714725	15714748	+	0.671179733276367	0.689800188364546	Y6E2A.4	GGAGTATTAAAAACTGGAACTAT
chrV	15714832	15714855	+	0.346780853271484	0.635487668174405	Y6E2A.4	GGAAAAGTTTGTGATGGCTGAAG
chrV	15714956	15714979	+	0.36187442779541	0.743442515236416	Y6E2A.4	CATATTGTTTCGCTGCTCCCGTA
chrV	15714967	15714990	+	0.641548004150391	0.711794388442574	Y6E2A.4	GCTGCTCCCGTAAACATATTAAT
chrV	15714993	15715016	+	0.538868293762207	0.488064813603509	Y6E2A.4	GTTCTCATACTTTCTGAAAAACT
chrV	15715101	15715124	+	0.593778991699219	0.653474126035737	Y6E2A.4	AAAATCCAAGAACTCTTCTGGTT
chrV	15715142	15715165	+	0.334074058532715	0.485632310536861	Y6E2A.4	TCAGCCTTGCAGATAATTTTCTG
chrV	15715163	15715186	+	0.574921226501465	0.617521707634103	Y6E2A.4	TGGGATTCGCGATGAAGCTGACG
chrV	15715192	15715215	+	0.058587851524353	0.60134242891507	Y6E2A.4	ATGAAGTTTTTCGTGATATGAGT
chrV	15715204	15715227	+	0.625602378845215	0.631275558296218	Y6E2A.4	GTGATATGAGTCACCAAAGGGGG
chrV	15715236	15715259	+	0.461750183105469	0.646485493392511	Y6E2A.4	GGGGAGGTCATCTGCATTTTTCA
chrV	15715258	15715281	+	0.860388565063477	0.763185742859416	Y6E2A.4	AGCTGAGCATCTATATTCTCAAC
chrV	15715296	15715319	+	0.387395858764648	0.517899539141383	Y6E2A.4	TCGCAGTGTCGTTCGAACGGGTC
chrV	15717070	15717093	+	0.550995178222656	0.610603435009174	Y6E2A.5	GAAGTCTTATCAATTCCTGATAG
chrV	15717106	15717129	+	0.482756690979004	0.420654824747541	Y6E2A.5	TTGCCTCACGTTCTTCTCGTTTT
chrV	15717131	15717154	+	0.23793420791626	0.782052086871179	Y6E2A.5	CCGTAACTCTTTTTCAAATCTAG
chrV	15717146	15717169	+	0.542129592895508	0.728952762669391	Y6E2A.5	AAATCTAGCTTCTTGGGATTTTA
chrV	15717404	15717427	+	0.0117320930957794	0.594014281727931	Y6E2A.5	AAAATTTTTCTTGTGTATTTGGA
chrV	15717414	15717437	+	0.449978523254395	0.54963551922074	Y6E2A.5	TTGTGTATTTGGATTCGAGCTGC
chrV	15717706	15717729	+	0.568266181945801	0.62748220681427	Y6E2A.5	AACTTCTTTGCGTCAGAAAACTA
chrV	15717759	15717782	+	0.745061874389648	0.693936521977564	Y6E2A.5	ACATCTCACTTACATTCCAATAA
chrV	15717956	15717979	+	0.016995861530304	0.526432682761973	Y6E2A.5	TCATTTTTCTTGTGTATTCTTCT
chrV	15718367	15718390	+	0.449799575805664	0.493174930730503	Y6E2A.5	TCTCTAATTTCTGATCCTTAAAC
chrV	15718378	15718401	+	0.607707061767578	0.547580496064319	Y6E2A.5	TGATCCTTAAACTTCCAGAGCAT
chrV	15718470	15718493	+	0.036076648235321	0.734346251462455	Y6E2A.5	AAATTTAACATATTTTAATTTTT
chrV	15718494	15718517	+	0.672882308959961	0.566779545001665	Y6E2A.5	TCCAATTCCATCCAAAGTCGATT
chrV	15719910	15719933	+	0.326628189086914	0.656939910146929	Y6E2A.7	AGGTCAATTTTACTGATGCTCTC
chrV	15719967	15719990	+	0.707541885375977	0.595488025881326	Y6E2A.7	TGCTGAATTAAAATCTTCAGGAT
chrV	15720121	15720144	+	0.100690460205078	0.675695984433102	Y6E2A.7	AAAATTCTACACATTATTTTGGC
chrV	15720210	15720233	+	0.0225529456138611	0.523444912402729	Y6E2A.7	TAACATATTAATATTTTTCAGAG
chrV	15720229	15720252	+	0.430521202087402	0.692283518316002	Y6E2A.7	AGAGAATCGGAAAATTTCTCAGC
chrV	15720247	15720270	+	0.45620777130127	0.554989027236573	Y6E2A.7	TCAGCACATTGAGAAGCGACCGC
chrV	15720335	15720358	+	0.324541130065918	0.612989263844371	Y6E2A.7	AACCCTAACATTTTTCAGGTCAT
chrV	15720351	15720374	+	0.614437026977539	0.675754029370084	Y6E2A.7	AGGTCATCAAAGAGTTTAATCGC
chrV	15720432	15720455	+	0.226750755310059	0.670734944000724	Y6E2A.7	AATTAATTAAATTTCTTCAGAGA
chrV	15720447	15720470	+	0.610225143432617	0.669380673868944	Y6E2A.7	TTCAGAGATGGTCGAAAATGTTC
chrV	15720620	15720643	+	0.664241027832031	0.623300406588622	Y6E2A.7	TGACGCTGAAAAAAAGAAAAATG
chrV	15720753	15720776	+	0.246665554046631	0.476152965930952	Y6E2A.7	TTTGTTTCAGCTTAGAGAGCGGC
chrV	15720761	15720784	+	0.798788375854492	0.77532767556431	Y6E2A.7	AGCTTAGAGAGCGGCCTAGAAAA
chrV	15722304	15722327	+	0.661116561889648	0.71523270142786	srh-140	AAAACTCCAAAGAATATGGAAAA
chrV	15722339	15722362	+	0.133392915725708	0.577718448605791	srh-140	TATTTTGTTGATGCATTTAACGT
chrV	15723223	15723246	+	0.226990051269531	0.520035497774176	srh-140	TCACATACTTCTTTGTTTCAGTC
chrV	15723242	15723265	+	0.743783416748047	0.600070237063168	srh-140	AGTCTTCATCCCAGCCATCATTT
chrV	15723328	15723351	+	0.381330718994141	0.539041664224132	srh-140	TGAAACGAGTTGCTCATTTTGGA
chrV	15723448	15723471	+	0.668428039550781	0.822660702087259	srh-140	CTTGTCTACCACCTGAAATAATC
chrV	15723546	15723569	+	0.0122419381141663	0.598177711210543	srh-140	ACATTTTTTCAACTTGGCTACTT
chrV	15723556	15723579	+	0.609440612792969	0.687856562277916	srh-140	AACTTGGCTACTTCTTCGGAATG
chrV	15723591	15723614	+	0.732686386108398	0.874981600496815	srh-140	CTATACACTACTAAAACAATGTC
chrV	15725275	15725298	+	0.786706237792969	0.643395153385049	irld-57	TTCTCCTCACCAGGAGCATGATA
chrV	15725403	15725426	+	0.580601959228516	0.882273316047483	irld-57	CAGTTCAATATTGAGCTGTTTCG
chrV	15725425	15725448	+	0.481917991638184	0.529607289284193	irld-57	GCTTCCCGTTCGATTTCCAGCTT
chrV	15725442	15725465	+	0.585157127380371	0.738590785287509	irld-57	CAGCTTCAACAACTGACGTTCCC
chrV	15726053	15726076	+	0.736158599853516	0.735929051846038	irld-57	AATTGGGTAATTGTCATTCCAAA
chrV	15726210	15726233	+	0.713494338989258	0.748042669991283	irld-57	AGCAATGGTTCACTACTCAATAC
chrV	15726331	15726354	+	0.417798004150391	0.574590536179649	irld-57	GACCGTCTTCGGACTTGGCGTCG
chrV	15726910	15726933	+	0.531805725097656	0.668389059053608	sfxn-1.3	GAAATCGAAATGGGATCTCGACA
chrV	15727046	15727069	+	0.825183792114258	0.768024510965587	sfxn-1.3	AGGTCGTGTAAAACACTACTTTG
chrV	15727539	15727562	+	0.678101425170898	0.686826609838257	sfxn-1.3	AGACCCCAGCAAATATGGTTATC
chrV	15727709	15727732	+	0.708795471191406	0.700873248590677	sfxn-1.3	TGTGCTACTGGAGCGGCTACAAC
chrV	15727903	15727926	+	0.702749099731445	0.681020744425025	sfxn-1.3	TGAGGGAATTGAGCTATGTGATG
chrV	15729655	15729678	+	0.844433212280273	0.83250722659814	Y6E2A.10	CAGGTGCACACTCCTTACCATTT
chrV	15729679	15729702	+	0.624343185424805	0.621360805897273	Y6E2A.10	AATGCACTTAATCAATGATTTGA
chrV	15729747	15729770	+	0.39879810333252	0.782090372811736	Y6E2A.10	CCGGTTTGAACAAATTAAACGCA
chrV	15729781	15729804	+	0.565594291687012	0.656165670253849	Y6E2A.10	GTCGAGTATTCCTGGCAAAGAAG
chrV	15729812	15729835	+	0.560530090332031	0.71873340238408	Y6E2A.10	CATTCGGAAACGGCGAGCGACGG
chrV	15729872	15729895	+	0.679597015380859	0.551338257390729	Y6E2A.10	TGAGTTCTCCAGTAGGATTCGAC
chrV	15730389	15730412	+	0.53411922454834	0.443082769330717	Y6E2A.10	TCCACTTCTTCGGCTAGCTCCTT
chrV	15730414	15730437	+	0.170988273620605	0.455329247055958	Y6E2A.10	TTTTGCTCTTTGATACCACCGTC
chrV	15731391	15731414	+	0.534439086914062	0.708836859541376	str-38	ATTGATCTCCAAATTATAGACTC
chrV	15731943	15731966	+	0.847288589477539	0.681486410253657	str-38	TGTGAGGCTCCAAGATAGTCATT
chrV	15732098	15732121	+	0.759553680419922	0.844543268361505	str-38	CACATGGAATGCGGTAAGATAAA
chrV	15734608	15734631	+	0.881244506835937	0.700663400782565	str-27	ACCATACGCAAGTAGTACAAAGA
chrV	15735419	15735442	+	0.761368942260742	0.654571011247298	str-27	GGTTATGTTTGAATACATACCTA
chrV	15735452	15735475	+	0.827202453613281	0.644760602998833	str-27	TGTGATAGCTTTCGACGAACGAA
chrV	15735465	15735488	+	0.596420059204102	0.646866667348027	str-27	GACGAACGAAATGATCCTTTCAA
chrV	15735486	15735509	+	0.680913391113281	0.715982667173018	str-27	AAACTGAAGTACAAAAAACATCC
chrV	15735615	15735638	+	0.476828765869141	0.636623441834504	str-27	AAAAACTTACAGGTCTCACCACG
chrV	15741755	15741778	+	0.588795127868652	0.596677702714743	str-18	TTACAGGGTACAAGACAAATTCC
chrV	15741847	15741870	+	0.587915573120117	0.858682385576223	str-18	CTCACAAAGAACGGTGTGAGAAA
chrV	15744159	15744182	+	0.34546215057373	0.63293347090514	str-19	ATTTGAAACATTCAGAGGACGAT
chrV	15744253	15744276	+	0.673561248779297	0.777354282397581	str-19	CACCAAGCTTACCGGATACATCA
chrV	15744354	15744377	+	0.734015808105469	0.594604515025675	str-19	TTACATAGAAGATTGTAAGAAAA
chrV	15749407	15749430	+	0.686834564208984	0.563061820858755	str-6	TCTTTCATGCCAACGCTCATTTT
chrV	15749413	15749436	+	0.0187241768836975	0.612813307894287	str-6	ATGCCAACGCTCATTTTTCTGCC
chrV	15749432	15749455	+	0.757301483154297	0.588245027909477	str-6	TGCCACAAAAGCAAATAATTGAG
chrV	15749569	15749592	+	0.767454681396484	0.799552385931868	str-6	CATCCGTAGTGATCATAAACCCC
chrV	15749870	15749893	+	0.435549507141113	0.69194143123929	str-6	ATGATTTCGTTTGAAACTAGCGA
chrV	15749878	15749901	+	0.283400554656982	0.617099801936893	str-6	GTTTGAAACTAGCGATAGGTGGG
chrV	15750081	15750104	+	0.460032844543457	0.679921474953335	str-6	ACAAAACAAACTGTTAAACAGAC
chrV	15751635	15751658	+	0.666235809326172	0.553338245745112	str-43	TCTTTCATGATTATCCTTACCTC
chrV	15751641	15751664	+	0.738049392700195	0.742903996107523	str-43	ATGATTATCCTTACCTCATGTAA
chrV	15753295	15753318	+	0.560087127685547	0.582616134236509	str-5	TATCAACAACTATTCTAGGAATG
chrV	15753397	15753420	+	0.260420761108398	0.534885785463438	str-5	TTGGTTTCTTATTCTCCGCATCT
chrV	15753405	15753428	+	0.705286178588867	0.628411435313992	str-5	TTATTCTCCGCATCTGAGTATAT
chrV	15753466	15753489	+	0.488512878417969	0.71194392091465	str-5	CAACATCTATAAGTTCAGATGAT
chrV	15753511	15753534	+	0.522981834411621	0.634318500703361	str-5	GTCTTCTTCACAGAACCCCACCT
chrV	15753546	15753569	+	0.540810737609863	0.701338201880606	str-5	AAACGAAATCATGAAAATCGGAT
chrV	15753610	15753633	+	0.0661069488525391	0.64732855075716	str-5	ATATCCGTTCAGTTTTTGTACAG
chrV	15753695	15753718	+	0.50501522064209	0.66719445604006	str-5	AGCGCTCCAAAGTTGATATGGTT
chrV	15753797	15753820	+	0.547544555664062	0.614740357126867	str-5	TTGGAGAATGATAACTTCACGCT
chrV	15755165	15755188	+	0.435619735717773	0.564199114920524	str-8	GCCACATTCGAGTATCTTTTTCA
chrV	15755502	15755525	+	0.5724462890625	0.580200799933228	str-8	TCCCGCCCATTGGGTCTTTCAAA
chrV	15755522	15755545	+	0.438830718994141	0.657139569265821	str-8	AAATTTCACAATGGAATGGATGA
chrV	15755529	15755552	+	0.602696723937988	0.711593087693445	str-8	ACAATGGAATGGATGATGGGAAT
chrV	15755649	15755672	+	0.786333465576172	0.859300432893346	str-8	CATGGATGGTACTACTTGATTTG
chrV	15755727	15755750	+	0.506317138671875	0.532760183584322	str-8	TTTGCGATGGATGACTTCGGAAG
chrV	15758818	15758841	+	0.372268142700195	0.689429627688315	str-9	ATGGGGGATTTGGGGTTCTTTTC
chrV	15758841	15758864	+	0.355673294067383	0.650395515950146	str-9	CAACGCCTTCTTTGGCTTCATTC
chrV	15758933	15758956	+	0.398403244018555	0.583281838650897	str-9	AATTATTGGGCTTCATCTTCGCA
chrV	15759258	15759281	+	0.757865600585938	0.822720371977026	str-9	CAGTTCCTGCACACCTACAACGC
chrV	15759305	15759328	+	0.513756904602051	0.660886688005698	str-9	CCGCCCATTGGGACTATCAAACT
chrV	15759450	15759473	+	0.786333465576172	0.859300432893346	str-9	CATGGATGGTACTACTTGATTTG
chrV	15759528	15759551	+	0.506317138671875	0.532760183584322	str-9	TTTGCGATGGATGACTTCGGAAG
chrV	15763197	15763220	+	0.737950439453125	0.809803663647335	haf-3	CAGCTGGCACATCAAATGAAATA
chrV	15763313	15763336	+	0.815416107177734	0.785309402655226	haf-3	AGTATTGCGATACCTAATAGTAT
chrV	15763348	15763371	+	0.529185981750488	0.802919236334779	haf-3	CAATTTGAACACCTCCTTCCAAC
chrV	15764242	15764265	+	0.0107598471641541	0.582287891598954	haf-3	AATATTTTTCCAATTTTCAAACC
chrV	15764252	15764275	+	0.237001495361328	0.804051148974754	haf-3	CAATTTTCAAACCGATCCAAACA
chrV	15764260	15764283	+	0.745776062011719	0.694905968535814	haf-3	AAACCGATCCAAACATGAATCCC
chrV	15764321	15764344	+	0.0152144050598145	0.642838770476066	haf-3	ATTAATTTTGTCAGAATACGCGG
chrV	15764458	15764481	+	0.560853843688965	0.586120315741593	haf-3	TCTGAAGCTTTCCGAAAACTGCA
chrV	15764470	15764493	+	0.486027336120605	0.776510586102209	haf-3	CGAAAACTGCAAAAGTTCCAACG
chrV	15765246	15765269	+	0.614812812805176	0.704456773491736	haf-3	GTGAAGCTCAATCGCACCATAAG
chrV	15765377	15765400	+	0.0123709964752197	0.558480894080516	haf-3	TCCGACTTTATTTTTATCGAAAA
chrV	15765505	15765528	+	0.43027515411377	0.736551418957669	haf-3	AGTTTAAAAGTTTTGCCATACCC
chrV	15765608	15765631	+	0.48803524017334	0.534465596420985	haf-3	TTTGAAAAATCGAGCCAATAGTA
chrV	15765694	15765717	+	0.609328575134277	0.779180613278093	haf-3	CGAGAACGCGAGGTGTGAAGAGG
chrV	15765853	15765876	+	0.424022674560547	0.606590012849554	haf-3	AAATCTTTCCAACTCGCATTTTT
chrV	15765862	15765885	+	0.155326623916626	0.714417239078645	haf-3	CAACTCGCATTTTTCAGCTTATA
chrV	15765877	15765900	+	0.584586143493652	0.75218409553965	haf-3	AGCTTATACGATTCCCTTTTTGT
chrV	15765964	15765987	+	0.18427770614624	0.593994392995755	haf-3	TAAACGCTTGTTTTGACTTTATT
chrV	15766633	15766656	+	0.826610488891602	0.804293696313336	F57A10.2	CATCAGACCTTCACACCAAGCAC
chrV	15766732	15766755	+	0.674098892211914	0.819511745110832	F57A10.2	CAGTTGTGGCTCGACGTGAAAAA
chrV	15766818	15766841	+	0.576626319885254	0.681463491365437	F57A10.2	CAACCACTTCAGAACCATCCTAT
chrV	15769462	15769485	+	0.707736511230469	0.832557724376996	F57A10.4	CCTAATACCAGTTGGCGTTGCCC
chrV	15769662	15769685	+	0.8391162109375	0.697351280724679	F57A10.4	AATATGGACTTGCCGGAAAAAAT
chrV	15769836	15769859	+	0.541929168701172	0.684292622060944	F57A10.4	AAAATGGTGCTCAGGATTCGCTT
chrV	15771938	15771961	+	0.568523368835449	0.855353725798595	nhr-60	CAGTTCAACTTACATGTTTTGAC
chrV	15771984	15772007	+	0.6664794921875	0.840251044978921	nhr-60	CCTGGGGATGGTGGTTTCGGTAG
chrV	15772002	15772025	+	0.605320587158203	0.671610206884617	nhr-60	GGTAGTCTTGGCGGACCTAGCTG
chrV	15772098	15772121	+	0.866433792114258	0.750987202816084	nhr-60	AACTTACCCCGAATCTATCGCCA
chrV	15772200	15772223	+	0.0434630823135376	0.529826848501138	nhr-60	GAAATCTTTCAACTTTTGTCTCC
chrV	15772210	15772233	+	0.368850021362305	0.695724982440506	nhr-60	AACTTTTGTCTCCAAGTAAACCA
chrV	15772264	15772287	+	0.625230865478516	0.6664348427102	nhr-60	TATAGAATCGACTGGTTTTACAA
chrV	15772355	15772378	+	0.414111824035645	0.705886988560963	nhr-60	ACTAGTTTCTTAAAGTTTGACGA
chrV	15772364	15772387	+	0.278829002380371	0.54405211176148	nhr-60	TTAAAGTTTGACGACGACGCTGC
chrV	15772391	15772414	+	0.449435653686523	0.532152669163998	nhr-60	TCATCAACTTCCATTGCAAGGGG
chrV	15773020	15773043	+	0.375938034057617	0.685454409673643	nhr-60	CACAAATCAGGCATTCAGTTGGG
chrV	15775720	15775743	+	0.59970401763916	0.743132226456301	nhr-283	ACAAGCTCTCATTGAATCCGTAA
chrV	15775986	15776009	+	0.469381561279297	0.659776064670986	nhr-283	GGAGCTCGTCTTGATGAGCCAAA
chrV	15776566	15776589	+	0.641134490966797	0.83291582347671	nhr-283	CAAACTTACCCCATAGCTGAAGC
chrV	15778420	15778443	+	0.782374954223633	0.866374898348307	nhr-285	CAATCCAGGAACTGCTTCACTAA
chrV	15778477	15778500	+	0.318246440887451	0.495838567764226	nhr-285	TTCCTTTCTTTCACAAGCTCTCA
chrV	15778485	15778508	+	0.499186820983887	0.454441454556542	nhr-285	TTTCACAAGCTCTCATTGAATCC
chrV	15778489	15778512	+	0.549376068115234	0.73537488126196	nhr-285	ACAAGCTCTCATTGAATCCGTAA
chrV	15778525	15778548	+	0.196736927032471	0.671509713172118	nhr-285	GTAAAATGAATATTTAAGAAGAA
chrV	15778893	15778916	+	0.871761169433594	0.662203038733342	nhr-285	TGATACACTCACCGAGTCGATGG
chrV	15779730	15779753	+	0.653456192016602	0.714114278674031	irld-52	AGTTATTCCCTGCGATTTACCAA
chrV	15779853	15779876	+	0.643726654052734	0.583643896640601	irld-52	TCAAACCTCAGATCCTCCATGTA
chrV	15779881	15779904	+	0.760590896606445	0.562219666854855	irld-52	TCCGAATACTACCTCACCCTTGA
chrV	15780071	15780094	+	0.527254981994629	0.600783951379614	irld-52	TTACTGGACTGGAAACGGTGGAG
chrV	15780236	15780259	+	0.341442985534668	0.735934821066996	irld-52	CAGCAATTTGAATGGGATATTAA
chrV	15780304	15780327	+	0.660099182128906	0.728538835310108	irld-52	ATGTGGCTTTAACAAAATCACAA
chrV	15781397	15781420	+	0.623575820922852	0.848966387657996	T26E4.2	CAAATGTTGTTCCTAGCTATATT
chrV	15781447	15781470	+	0.615841789245606	0.672483901693077	T26E4.2	TGCGGAAATATTGGGTGACTTTA
chrV	15781726	15781749	+	0.811401596069336	0.880539226597085	T26E4.2	CAGAGCGTCTACTCACAAACTGC
chrV	15781824	15781847	+	0.589731941223145	0.708588704425849	T26E4.2	GAGTAAATACCCAAAAGCCGGCG
chrV	15782873	15782896	+	0.0111251521110535	0.63629650786875	T26E4.3	AATTTTTTTGCAGGAATTATTTG
chrV	15782923	15782946	+	0.685247650146484	0.723220095757313	T26E4.3	ACGAGACGCTAGAAACTTTAAAT
chrV	15782952	15782975	+	0.292163314819336	0.656967737643172	T26E4.3	AAAAAATTCAAAAAGTTGTGGAA
chrV	15783187	15783210	+	0.35012134552002	0.638553911784459	T26E4.3	AATTTAATTTCAGGAAACAAACT
chrV	15783198	15783221	+	0.335495223999023	0.698132016489566	T26E4.3	AGGAAACAAACTTTTCGAGGTGA
chrV	15783214	15783237	+	0.583202133178711	0.601499654760234	T26E4.3	GAGGTGATTTCTCTGCTAGGAAT
chrV	15783225	15783248	+	0.734377059936523	0.614801435651687	T26E4.3	TCTGCTAGGAATTGCAAAAACTC
chrV	15783326	15783349	+	0.392923126220703	0.776232683011877	T26E4.3	CTAAATTAGTGGAGCAATTCAGC
chrV	15783609	15783632	+	0.355932960510254	0.742071995208999	T26E4.3	AGAGCTACAAGTTTTTCCACCAT
chrV	15783626	15783649	+	0.480858688354492	0.706795783315138	T26E4.3	CACCATTTACGTTCTCAAATCCG
chrV	15783772	15783795	+	0.791406097412109	0.752640538983145	T26E4.3	AGAATCTGCACTCATATACATCG
chrV	15791512	15791535	+	0.697726974487305	0.732985078569161	T26E4.4	AGAACGGAGGTGATGGAAGTACT
chrV	15791725	15791748	+	0.553936920166016	0.626112283166574	T26E4.4	TTCGGATCATCAAAAATACAGCA
chrV	15791912	15791935	+	0.779430694580078	0.720453556741239	T26E4.4	AAATCGAACTGCTCCACAAGCTT
chrV	15792226	15792249	+	0.307696285247803	0.636905370319411	T26E4.4	CTTCAACTCCGTGACTCGCCGAC
chrV	15792253	15792276	+	0.656856231689453	0.744674635051661	T26E4.4	AACAAAGCTCAAAAAATAATCCT
chrV	15792507	15792530	+	0.272004356384277	0.809042775380691	T26E4.4	CTGAAATATTTTCTACTAAATAT
chrV	15793783	15793806	+	0.0116690230369568	0.55179936444562	T26E4.7	TTAGATTTTTGTTTTCAGAATTA
chrV	15793799	15793822	+	0.734661407470703	0.757311256642443	T26E4.7	AGAATTATCCTATTATATCCAAA
chrV	15793861	15793884	+	0.618605422973633	0.621699583693962	T26E4.7	TCCAAAAACACTAATTTGAAAAA
chrV	15794074	15794097	+	0.534346351623535	0.716902218861841	T26E4.7	AGAAGTTCTTCCGACGCCATTGT
chrV	15794246	15794269	+	0.168433303833008	0.728797989300963	T26E4.7	AGCTGGATTTTATTTAGCAAGAA
chrV	15794459	15794482	+	0.625475311279297	0.713253204013718	T26E4.7	AGGATTTGCCAACTACGAATTCA
chrV	15794566	15794589	+	0.924010009765625	0.760006138971341	T26E4.7	AGATGTACCTAGCTGAGCACCTT
chrV	15794592	15794615	+	0.69309684753418	0.83752362592001	T26E4.7	CCCGACGCGTCCGCCGAGTCCAA
chrV	15794664	15794687	+	0.632965965270996	0.669902098304114	T26E4.7	ACGTTTGAAGCCTGCATAAAGTC
chrV	15796490	15796513	+	0.455907211303711	0.571797320478948	nhr-223	TAAGCAATTATACTTTCAGATAC
chrV	15796507	15796530	+	0.623794708251953	0.670597012824643	nhr-223	AGATACTCCTCTGATACTTGGCT
chrV	15796640	15796663	+	0.462248001098633	0.633261737018285	nhr-223	GAGCGATGCATAACATTTTTAAA
chrV	15796716	15796739	+	0.73539924621582	0.857938163040418	nhr-223	CAATTGAATATATACATAGATCC
chrV	15796783	15796806	+	0.505255928039551	0.655358582848257	nhr-223	AACCATCGACTTTATGAAAAAGT
chrV	15796809	15796832	+	0.457420387268066	0.809427253862255	nhr-223	CATTTGTATTCTTATCAAATTCA
chrV	15796883	15796906	+	0.754679870605469	0.673744509655595	nhr-223	TGTGAAGCGTTTCGAGTATATTT
chrV	15796896	15796919	+	0.373021087646484	0.678697868130397	nhr-223	GAGTATATTTATTTCGAGACAAA
chrV	15796911	15796934	+	0.59782787322998	0.683659371816419	nhr-223	GAGACAAACAATTGGCATTTCCC
chrV	15796932	15796955	+	0.496164283752441	0.817200705060601	nhr-223	CCGATGGATCAAGTATTTTGATA
chrV	15798107	15798130	+	0.0246680450439453	0.478030587385727	T26E4.10	TTTTTAATTACCTCTTCATTTCC
chrV	15798129	15798152	+	0.694124603271484	0.813055202228206	T26E4.10	CCTGAACTACATTACTAAAAGTA
chrV	15799450	15799473	+	0.664076766967773	0.691910940259438	T26E4.9	ACCAAAAGTAGTTGAAATTGCGA
chrV	15803614	15803637	+	0.576842384338379	0.728042298980826	srd-27	AGAATCGTCACCGACGGGTCCTC
chrV	15806771	15806794	+	0.715259399414062	0.607691976102621	srsx-38	ATGTAGACATAGGCATAGATTGG
chrV	15807456	15807479	+	0.704726104736328	0.824103980678561	srsx-38	CAGTTGTTCCGACCACAAAAACT
chrV	15809576	15809599	+	0.964376678466797	0.935375077742503	srsx-36	CAGTGAAACCAACAATAAAAATT
chrV	15810923	15810946	+	0.553629302978516	0.561620949530849	F54B8.1	TATTTCAGCCTGCAATGTTTGCT
chrV	15810929	15810952	+	0.679212036132812	0.683116894826266	F54B8.1	AGCCTGCAATGTTTGCTCAAAAA
chrV	15812353	15812376	+	0.383483963012695	0.685551282139802	nhr-282	AATCGTTGTACACTTTATTTAAA
chrV	15812496	15812519	+	0.0673766708374023	0.552664120806022	nhr-282	TACCTCGGATTTTTTGAGAAAAT
chrV	15812609	15812632	+	0.711849899291992	0.723958295921163	nhr-282	GATATTATCTGTTGGGAGAGAAA
chrV	15812645	15812668	+	0.456122627258301	0.831778042908223	nhr-282	CCGATGGGTCGAATATTTTGATA
chrV	15814764	15814787	+	0.556497383117676	0.663340224244331	fbxa-69	AATACTTCAGAATCGCAGCATCG
chrV	15814853	15814876	+	0.484944229125977	0.529955585248145	fbxa-69	TTCTGATTTCAAAAATCTCTTGA
chrV	15814863	15814886	+	0.505299682617187	0.700902910329355	fbxa-69	AAAAATCTCTTGAAATATGTGAT
chrV	15814985	15815008	+	0.256372470855713	0.565676344232463	fbxa-69	TCCTTCAATTTCATTTTCTTGAT
chrV	15814997	15815020	+	0.0164702355861664	0.566749229103295	fbxa-69	ATTTTCTTGATCATTGTAAGTCA
chrV	15815003	15815026	+	0.606971549987793	0.5500405375181	fbxa-69	TTGATCATTGTAAGTCACTGTCG
chrV	15815065	15815088	+	0.706835479736328	0.7706610760964	fbxa-69	CGTCCAAATGCATTGACACATAT
chrV	15815270	15815293	+	0.469582672119141	0.781131259029606	fbxa-69	CAAAATCAAATTAACCACAAGCA
chrV	15816679	15816702	+	0.565626335144043	0.636669451533369	F54B8.4	AGAAACCTTCCTAAAAATGAGCA
chrV	15816924	15816947	+	0.750716781616211	0.797856988429857	F54B8.4	AGATGGAAAAAGCCTATCCGACT
chrV	15820633	15820656	+	0.849697341918945	0.758124858509204	srbc-48	AGTGTCAATCAACAAGACCTACT
chrV	15820659	15820682	+	0.481330795288086	0.565151043121721	srbc-48	TGCTTATTTCAATATCCAATGAG
chrV	15820669	15820692	+	0.729424438476562	0.73412169600987	srbc-48	AATATCCAATGAGTATGCTGTGA
chrV	15820761	15820784	+	0.472010116577148	0.517240852159463	srbc-48	TGATTACTTTTGACAGATTCATT
chrV	15820796	15820819	+	0.0193944597244263	0.739560625461178	srbc-48	CCTGTTTTTTATCAGATAAATCG
chrV	15821005	15821028	+	0.75747444152832	0.660079975998745	srbc-48	TATTGGAACTATGACGATTTGTT
chrV	15821744	15821767	+	0.486943168640137	0.572947948254368	srbc-49	TCAAAGCCTTTGCTGTACAATGA
chrV	15822160	15822183	+	0.802824325561523	0.77627943816127	srbc-49	AGTGTCAATCAATAAGGCCTACT
chrV	15822186	15822209	+	0.544178695678711	0.556556893273167	srbc-49	TCGTGATTTCACTATTCAACCAG
chrV	15822196	15822219	+	0.685300216674805	0.709958006231867	srbc-49	ACTATTCAACCAGTATGCTGTCA
chrV	15822288	15822311	+	0.679311599731445	0.525825617160846	srbc-49	TGATTACATTCGACAGACTTTTG
chrV	15822324	15822347	+	0.615792579650879	0.753734528006666	srbc-49	CGATTTCCTATCATCTACACAGA
chrV	15822331	15822354	+	0.740759887695313	0.868635645512405	srbc-49	CTATCATCTACACAGACAGAAAG
chrV	15822358	15822381	+	0.0454849815368652	0.554485024507727	srbc-49	TATATATTTCATTATTTTCATTT
chrV	15822368	15822391	+	0.0109733843803406	0.642018720771708	srbc-49	ATTATTTTCATTTTAATATTCTC
chrV	15822377	15822400	+	0.145600652694702	0.70899771233984	srbc-49	ATTTTAATATTCTCAGCCGCATT
chrV	15824377	15824400	+	0.444696273803711	0.668913672790216	srbc-50	ATGGCGCTTCCAATAATTATTAA
chrV	15824684	15824707	+	0.734069900512695	0.62490689649423	srbc-50	TCCGAAATCTGACGGGAAAATAA
chrV	15824868	15824891	+	0.610508880615234	0.589174801400444	srbc-50	TTACAGAAAATTGAATATAAAAG
chrV	15824918	15824941	+	0.586760635375977	0.686334736134542	srbc-50	GGAAAATGTTAAGGATATTACAG
chrV	15826481	15826504	+	0.629495429992676	0.640772400550505	srbc-51	TACTTGCTCTGGTCGATATTTTA
chrV	15826685	15826708	+	0.839208526611328	0.805220463735937	srbc-51	AGTCGCAATCAACAAAACATATT
chrV	15826727	15826750	+	0.29766284942627	0.60063332543862	srbc-51	GAAAATATTTGTGTTCAAAAATG
chrV	15826761	15826784	+	0.611647872924805	0.603708578038628	srbc-51	TTATTGTGGCCGACGTTAATATG
chrV	15826849	15826872	+	0.449241142272949	0.801819569667047	srbc-51	CAATTTCATATCATAACCATCGT
chrV	15826856	15826879	+	0.759130935668945	0.750552524764701	srbc-51	ATATCATAACCATCGTTACAAAA
chrV	15826993	15827016	+	0.681665267944336	0.720119064486853	srbc-51	AATGCAGTGTTAATCAGTGTTAC
chrV	15829413	15829436	+	0.569548034667969	0.678708297434472	srbc-55	AATCAACGAAAAAACCACCTGAT
chrV	15829446	15829469	+	0.465731315612793	0.747231765865475	srbc-55	CCAAAATCTCTGATAACACTTGT
chrV	15829520	15829543	+	0.935380935668945	0.888861212894268	srbc-55	CACAGAAACAGAACATGATGAAA
chrV	15829650	15829673	+	0.732192306518555	0.923728673082711	srbc-55	CAGAGTAATCATGAAAGCAAATG
chrV	15829707	15829730	+	0.652711944580078	0.790653335110526	srbc-55	CAGCATATAAATTGATAAATTTT
chrV	15829732	15829755	+	0.561675186157227	0.726601907665705	srbc-55	ACAGCTAAATGTTTGTAGCATAG
chrV	15831198	15831221	+	0.966687164306641	0.88213497937284	srbc-56	CACAGAAGCCGAAAATAATACAT
chrV	15831329	15831352	+	0.455150566101074	0.677784990162217	srbc-56	AAAGTTATTAAAAATGCAATGGT
chrV	15831410	15831433	+	0.497920951843262	0.687694250924922	srbc-56	ACAATGAGTTTCTTCGAGAATTG
chrV	15831422	15831445	+	0.59484935760498	0.614720474451393	srbc-56	TTCGAGAATTGACTGACTAGGAA
chrV	15832873	15832896	+	0.0748883056640625	0.711925585111951	srbc-54	CCAGTATTTTTGATAGCACTCGT
chrV	15833077	15833100	+	0.720313186645508	0.855519814307558	srbc-54	CAGTGTTAGCAAAAGAGCTATGG
chrV	15833159	15833182	+	0.538500900268555	0.720404020634988	srbc-54	ACAGCAAAGTTATTAGAGCATAA
chrV	15840447	15840470	+	0.958831253051758	0.902469823505469	srh-149	CAGTGAGGCCAAGTAGAAAAAAA
chrV	15840564	15840587	+	0.411615982055664	0.619786213265859	srh-149	GTGACATCAGTTTTCCGTATTCC
chrV	15840579	15840602	+	0.703822708129883	0.8213159410904	srh-149	CGTATTCCTGGTCAGGCAGATTG
chrV	15840675	15840698	+	0.671495742797852	0.584315616411306	srh-149	TAGTTGTGCTGGTCTTGTGACCG
chrV	15841070	15841093	+	0.251357498168945	0.672251285899658	srh-149	GGCGTTTTCGAAATTATAATGTA
chrV	15841079	15841102	+	0.524204292297363	0.651774670680409	srh-149	GAAATTATAATGTATGCTCCGAG
chrV	15848777	15848800	+	0.532043190002441	0.688024969017396	srh-147	CATCCTCTTGGTTCGGAAGAGAC
chrV	15848873	15848896	+	0.243605690002441	0.570642260356552	srh-147	TCAGTGTGCTATCTTTTTGACCA
chrV	15849533	15849556	+	0.577120552062988	0.683898572424609	srh-147	AATCACAGTTAAAGTATGTAGGA
chrV	15849995	15850018	+	0.664633255004883	0.739877315505681	srh-147	AAAATAACGAACCTTCAAGTGAA
chrV	15857540	15857563	+	0.643642959594727	0.71624892895546	srh-148	AAAAATCCAACTGACGTACATTT
chrV	15857579	15857602	+	0.532043228149414	0.688024969017396	srh-148	CATCCTCTTGGTTCGGAAGAGAC
chrV	15858310	15858333	+	0.745267639160156	0.678006093625463	srh-148	AATCATAGTAAGACTGTGTAGAA
chrV	15862125	15862148	+	0.769419860839844	0.657062738019709	srz-12	TCCAACTCAAACATACCATATCA
chrV	15862280	15862303	+	0.846556167602539	0.656994169673155	srz-12	TCCGAAGATGGATAGAAATATAG
chrV	15862423	15862446	+	0.701798858642578	0.740733201088147	srz-12	AAAATAGGCAATTGCAGGAAATA
chrV	15862528	15862551	+	0.0115490102767944	0.337743667641956	srz-12	TTTCTCTTTTTCTTTGTTCAAAT
chrV	15862532	15862555	+	0.0115657866001129	0.524544820702036	srz-12	TCTTTTTCTTTGTTCAAATGAAA
chrV	15862540	15862563	+	0.409561958312988	0.483646920803382	srz-12	TTTGTTCAAATGAAACACTGCCA
chrV	15863409	15863432	+	0.38469856262207	0.550905205063068	srh-299	ACTCCCAATTCACTTATTTGGAG
chrV	15863524	15863547	+	0.556066856384277	0.623306411079039	srh-299	TCAATTACTCTATTCATGCAACC
chrV	15863710	15863733	+	0.861184387207031	0.776697201223941	srh-299	AGTCGTCCCAGTCTCAATAATCG
chrV	15863756	15863779	+	0.377046432495117	0.635961464469647	srh-299	GTCTTGTTCGTCCGAAAAGGTGC
chrV	15863805	15863828	+	0.610582427978516	0.527545282156463	srh-299	TCATTGCAAATCACATTCTTGCA
chrV	15863845	15863868	+	0.565184288024902	0.610841110366769	srh-299	AGTTTACTTCGACATTCCAGTGG
chrV	15863898	15863921	+	0.318419208526611	0.656219926038474	srh-299	AAAAATTTCCCCAAGCTTGCGAA
chrV	15863907	15863930	+	0.415579223632813	0.658455382835471	srh-299	CCCAAGCTTGCGAATTGGTCGCA
chrV	15866195	15866218	+	0.880407485961914	0.603568111976105	srh-293	TATGTAATCTCTGGAATCTCATT
chrV	15866360	15866383	+	0.83928825378418	0.645052541840459	srh-293	TGTACACCGACCATGGCTGCTTT
chrV	15866384	15866407	+	0.426814308166504	0.673146513225736	srh-293	CCACTTGGCGTTCTGAGTTTAAT
chrV	15866591	15866614	+	0.945607757568359	0.764579868943123	srh-293	AGTTGTCCCAGTATCCATCATCT
chrV	15867836	15867859	+	0.0118641293048859	0.662020740167379	fbxa-197	GATTTTTGGTTTTATCGATTTCG
chrV	15867858	15867881	+	0.616024703979492	0.677938827799961	fbxa-197	GTGAAGGAAATCACGATTTGCAT
chrV	15867971	15867994	+	0.655246353149414	0.750973568639004	fbxa-197	AGATTAGCTCTAATGAAAGTTTC
chrV	15867994	15868017	+	0.109934396743774	0.555360158543571	fbxa-197	ACGAAATTTTCGAGTCGTAACTC
chrV	15868005	15868028	+	0.811960678100586	0.71903306162616	fbxa-197	GAGTCGTAACTCAGAGCTGCAAA
chrV	15868048	15868071	+	0.673564910888672	0.678502454199725	fbxa-197	GGTGCAGCAAGATGGATATGAGG
chrV	15868191	15868214	+	0.540992851257324	0.566018648014333	fbxa-197	TTGCTGGCGAAGATTACATGGAA
chrV	15868274	15868297	+	0.540378761291504	0.843164298770301	fbxa-197	CATTTCACAATTGCTGGTGTTAA
chrV	15868280	15868303	+	0.481672592163086	0.660222049115977	fbxa-197	ACAATTGCTGGTGTTAAAGAAGG
chrV	15871238	15871261	+	0.659327392578125	0.656627940696646	str-57	ATTCTGATCTACATCAGTTTATT
chrV	15871312	15871335	+	0.498193283081055	0.635687298504154	str-57	AACGTTGGGATTCTTGTTCTCCG
chrV	15871339	15871362	+	0.322731971740723	0.695383780436272	str-57	AGAATTTATCGCAAGGCCTTTTT
chrV	15871363	15871386	+	0.501535491943359	0.561547375631611	str-57	TCACAATTATAACAGAGCATTAA
chrV	15871428	15871451	+	0.377222061157227	0.585659531705804	str-57	TAGAAATTGCGATTCCCATTTGG
chrV	15871477	15871500	+	0.538629493713379	0.688392388155671	str-57	ATTCATAGGAATTCAATTTGTAT
chrV	15871544	15871567	+	0.702836761474609	0.713911730627809	str-57	GACGGATCTGGCAAAGTACTTTG
chrV	15871573	15871596	+	0.45192440032959	0.643741381812507	str-57	TTATTTAATGATTCCTGCGATAT
chrV	15871752	15871775	+	0.622732391357422	0.683507298044584	str-57	AGAAACATTATTCGAGAAAACTA
chrV	15871790	15871813	+	0.806038970947266	0.639244448506097	str-57	TACAGTTGCCCGATACATCTTAA
chrV	15871863	15871886	+	0.564751472473145	0.736228718037981	str-57	ATAGCAGCAGGAACTATTATGAT
chrV	15871914	15871937	+	0.693431930541992	0.670002803264574	str-57	GGGGTCAAATTGCACCTGAGAAT
chrV	15872602	15872625	+	0.648348388671875	0.761091126458366	str-56	ACAAGCACAAGTTTGCTAATCTG
chrV	15872641	15872664	+	0.659495849609375	0.722530339520162	str-56	ACTTTAATCTACATCAGTTTATT
chrV	15872715	15872738	+	0.0978853034973144	0.690461705161978	str-56	AGCACTGGGATTTTTATTCTCAC
chrV	15872742	15872765	+	0.332240829467773	0.698404663696618	str-56	AGAATTTATCGCAAGACCCTTTG
chrV	15872817	15872840	+	0.563816375732422	0.622328639165678	str-56	TTCGAAGAGCTTTCTAGAGATTG
chrV	15872831	15872854	+	0.334588661193848	0.66633696590397	str-56	TAGAGATTGCTATTTCGGTTTGG
chrV	15872847	15872870	+	0.0897407722473145	0.660408750633	str-56	GGTTTGGATGACTTTTTATCTCC
chrV	15872924	15872947	+	0.49189525604248	0.580602514554644	str-56	ATTCCGCAAAAGTCAGATATTTC
chrV	15872947	15872970	+	0.466093864440918	0.609790204508173	str-56	GACGGTTTTGGGACAGTACTCTG
chrV	15872976	15872999	+	0.249681854248047	0.584803005105906	str-56	TTATTTATTGATACCAGCTGCAG
chrV	15873171	15873194	+	0.658076553344727	0.702681851354594	str-56	AGAAAAGTTATACGAGAAAACTA
chrV	15873209	15873232	+	0.624589538574219	0.641416896399298	str-56	GGCAATTGCTCGATATACCTTGG
chrV	15873275	15873298	+	0.438636436462402	0.780911200540208	str-56	CCTTATTATAGCAGCAGGAATTG
chrV	15873310	15873333	+	0.171443691253662	0.66159682577304	str-56	AATATTTCATTGTCATATTTTTC
chrV	15873318	15873341	+	0.0481759119033814	0.644989242669948	str-56	ATTGTCATATTTTTCGGTGTCAA
chrV	15873333	15873356	+	0.856487655639648	0.686020161907367	str-56	GGTGTCAAATTGCACTTCAAAAT
chrV	15874857	15874880	+	0.468266105651855	0.630240599189397	nhr-102	GTGAGGATTTGGTCGTTTGAGAT
chrV	15874994	15875017	+	0.410301742553711	0.553021465452563	nhr-102	ACGGACATTTCGAATCGTTCGAA
chrV	15875005	15875028	+	0.496818046569824	0.654044080770599	nhr-102	GAATCGTTCGAATCGCCGCCACA
chrV	15875179	15875202	+	0.410170822143555	0.568185398962055	nhr-102	TCGAAAATCGCGAACATTTGACG
chrV	15875224	15875247	+	0.057704119682312	0.414981899843974	nhr-102	TCCATTTTTTCCTCCGATCTCTG
chrV	15875235	15875258	+	0.552797012329102	0.710550434306717	nhr-102	CTCCGATCTCTGTAGATTTCTCC
chrV	15875255	15875278	+	0.241687183380127	0.54824435431136	nhr-102	TCCATTTTCTTAGAGCATAATCG
chrV	15875264	15875287	+	0.526260108947754	0.62576878933687	nhr-102	TTAGAGCATAATCGGCAATTTCT
chrV	15875286	15875309	+	0.161189346313477	0.554187052175936	nhr-102	TAGAGTATTCATTTTCTTTGTCG
chrV	15875302	15875325	+	0.432431983947754	0.543293666134093	nhr-102	TTTGTCGCCGGATCGATTCCGCC
chrV	15875356	15875379	+	0.738856353759766	0.672198184823376	nhr-102	GCGGAAAGTGTAGATATATCCAT
chrV	15875396	15875419	+	0.452611846923828	0.841387119199012	nhr-102	CGAAAAGTGAGCCGTCTGGGTAC
chrV	15875462	15875485	+	0.819003372192383	0.655115090605249	nhr-102	TAGATGGGTACAAAACTCACATT
chrV	15875514	15875537	+	0.0221034860610962	0.523857128725299	nhr-102	GTTTTCTGCTTGTTGGGATTGAA
chrV	15875520	15875543	+	0.594065589904785	0.556389053034038	nhr-102	TGCTTGTTGGGATTGAATCTCGA
chrV	15875560	15875583	+	0.858218002319336	0.86259161572866	nhr-102	CGGTGTCATACCGAGCTCAACGC
chrV	15875825	15875848	+	0.618377494812012	0.677294490912631	nhr-102	TAAAAAGCATACCTATCTGTACT
chrV	15875891	15875914	+	0.428418083190918	0.486960104296273	nhr-102	TTTTGACGTTCCATAACAACTGT
chrV	15878115	15878138	+	0.505441551208496	0.555860916766695	nhr-84	TCAAACTTCCTCCATCGAGCCCA
chrV	15878145	15878168	+	0.194483909606934	0.5604892360442	nhr-84	TTGAAAATCATCATTTTCTCCTC
chrV	15878163	15878186	+	0.814055328369141	0.632389535246875	nhr-84	TCCTCAAGTGGAAGCATTCGGAA
chrV	15878234	15878257	+	0.0119801914691925	0.718140493544733	nhr-84	CCATTTTTTATTGGGAATCTCTA
chrV	15878295	15878318	+	0.618423347473145	0.798895535606765	nhr-84	CTCTCGGATCTGTAATTCCAGAG
chrV	15878328	15878351	+	0.598567199707031	0.715716002894235	nhr-84	ATGCGTTCCAGTGTGTTCATTTT
chrV	15878805	15878828	+	0.552005500793457	0.705400914126574	nhr-84	AGACTTTGATACAACGTCGAATG
chrV	15879181	15879204	+	0.476048240661621	0.53109350844043	nhr-84	TGGCGTCATTCCCAGTTCTTTGC
chrV	15879313	15879336	+	0.633541374206543	0.700384999274278	nhr-84	CCACATTCCTCTGCCGACATTTA
chrV	15879394	15879417	+	0.503846092224121	0.841202756041694	nhr-84	CTAAATTCTAAGTACCTGAAGAA
chrV	15879458	15879481	+	0.600355186462402	0.880545960287758	nhr-84	CACGCGATGGCATCGCACAGACT
chrV	15883174	15883197	+	0.656822052001953	0.697644032991626	oac-42	AATTAACAATACGTTGAGCACAA
chrV	15883255	15883278	+	0.568253898620605	0.735113540224481	oac-42	AAAAGTTTCAAATACGATAATGG
chrV	15883264	15883287	+	0.699529266357422	0.758530745120795	oac-42	AAATACGATAATGGCAAGACATA
chrV	15883443	15883466	+	0.611145515441895	0.786596965349299	oac-42	CAACTAAGCTTACAATTTGGATC
chrV	15883792	15883815	+	0.14115195274353	0.626587161489211	oac-42	TTCGACCATTTTTGTGTCTAATA
chrV	15883822	15883845	+	0.0866891670227051	0.658197612642712	oac-42	AAATTCTTCCTGATTATTTTTAC
chrV	15883865	15883888	+	0.884692077636719	0.782184053867285	oac-42	AATAGTGTGCAAAGATATACCAG
chrV	15883999	15884022	+	0.559696998596191	0.598076940148722	oac-42	TAACCTGCGACAAATTGCCAGAT
chrV	15884044	15884067	+	0.775453491210938	0.676981777851477	oac-42	GCTATCAATCGTGGTGAAATTAA
chrV	15884114	15884137	+	0.100598707199097	0.81577040151913	oac-42	CATTTTCCAGATTTTCCACCTAT
chrV	15884121	15884144	+	0.29172025680542	0.802709167197403	oac-42	CAGATTTTCCACCTATTATAGCA
chrV	15884130	15884153	+	0.750827026367187	0.741975823182165	oac-42	CACCTATTATAGCAAAGTACAAT
chrV	15884181	15884204	+	0.637299919128418	0.857701609931454	oac-42	CTATCAAGAAAATGACTGGAACG
chrV	15884224	15884247	+	0.710285110473633	0.753416011641025	oac-42	AACAGACAAAGACCATGTGTGTG
chrV	15884335	15884358	+	0.372571487426758	0.695350059172515	oac-42	ACGGGGTTCGGCCAATTTGAAAC
chrV	15884397	15884420	+	0.683335952758789	0.783703889922291	oac-42	AGTTGTGGTAATTGGGAAGAAAT
chrV	15884529	15884552	+	0.618368530273438	0.673227682473473	oac-42	AGCTCGTTTCAGCAGCAAGCACA
chrV	15884539	15884562	+	0.612526168823242	0.760070415364243	oac-42	AGCAGCAAGCACATTAAAAAGCC
chrV	15885935	15885958	+	0.621623115539551	0.837133338828337	T06C12.9	CTAATGAACTCACCGGGAGAACC
chrV	15885999	15886022	+	0.741381988525391	0.726719808370447	T06C12.9	AATATACGGGTTCCTTACTTCAA
chrV	15886026	15886049	+	0.733834075927734	0.806157783998968	T06C12.9	CGACGGTCCGCAGTTAATATCAG
chrV	15887642	15887665	+	0.634060592651367	0.610881928996528	cgt-1	GCGAAGAAATAGTCTTCAGCCAG
chrV	15887683	15887706	+	0.856868362426758	0.839057420290705	cgt-1	CATTCCACCACACTCATCTAGAG
chrV	15887717	15887740	+	0.529168853759766	0.691830432709149	cgt-1	ATCATTGATGACATCCCCGACGA
chrV	15887948	15887971	+	0.599547843933105	0.581281873816876	cgt-1	TGAAATTACCTGTTCAAACGCTG
chrV	15888153	15888176	+	0.611604919433594	0.662251765322084	cgt-1	GGGTTCATGCCAACCGGCTCGCC
chrV	15888712	15888735	+	0.598484840393066	0.732438106808074	cgt-1	AAGCGTGGTTACTGCATCTAGTG
chrV	15892194	15892217	+	0.730569839477539	0.690563213921609	T06C12.12	AGCCGTGACCTCGTCTTCATTGT
chrV	15893028	15893051	+	0.0118045830726624	0.638559907644367	T06C12.11	GGCTTTTTCTTTTCTCAGTTCAC
chrV	15893037	15893060	+	0.236987781524658	0.46490542014867	T06C12.11	TTTTCTCAGTTCACCAATTTAGT
chrV	15893042	15893065	+	0.496736297607422	0.609976212271422	T06C12.11	TCAGTTCACCAATTTAGTGCTAC
chrV	15893110	15893133	+	0.466570053100586	0.606024157367912	T06C12.11	GCTATCTTATGATGTCATTTTCG
chrV	15893132	15893155	+	0.545350875854492	0.647474576765653	T06C12.11	GTTGTATTCTGTTGTCTACAACT
chrV	15893230	15893253	+	0.849681930541992	0.692760717906725	T06C12.11	GGTATACGCCTGGGTTCGGATAT
chrV	15893320	15893343	+	0.613866119384766	0.662650333538616	T06C12.11	GGTGCATCGTTCGGTTTATGCAT
chrV	15893416	15893439	+	0.49898323059082	0.902882834013157	T06C12.11	CATAGAACTAACAAATTTTAGAC
chrV	15893506	15893529	+	0.591362800598145	0.627318701217715	T06C12.11	TATAACATGGTTCTCTGTTTGCT
chrV	15895509	15895532	+	0.28602954864502	0.702745618893872	nhr-213	CGAACATTTTCACAGACATTTCA
chrV	15895520	15895543	+	0.457049903869629	0.60172009547037	nhr-213	ACAGACATTTCAAAACGCTCGAA
chrV	15895531	15895554	+	0.472178230285645	0.718265082487344	nhr-213	AAAACGCTCGAATCGGCGCCACA
chrV	15895702	15895725	+	0.44893856048584	0.690412210994792	nhr-213	AAAAATTACGAAAAGCTGCCGAA
chrV	15895747	15895770	+	0.0110014176368713	0.772051762274854	nhr-213	CATTTTATCTTCGGTTTTTTGCT
chrV	15895787	15895810	+	0.644081954956055	0.6776371916993	nhr-213	AGAGCATATTCAGCAGCTTCCAG
chrV	15895823	15895846	+	0.585415382385254	0.556480723872122	nhr-213	TTTGCTGCGCTGTCAAGATTATA
chrV	15895853	15895876	+	0.629313087463379	0.804114602455039	nhr-213	CCATTGAGAACTGATTTGATTTT
chrV	15895917	15895940	+	0.488522720336914	0.824761719711016	nhr-213	CAAGAAAAGCATTGTCCGAGCGG
chrV	15896193	15896216	+	0.0149259066581726	0.51645450898964	nhr-213	ATTTTTCCGTTTCCGAGTTCTCG
chrV	15896200	15896223	+	0.548819465637207	0.772121050585676	nhr-213	CGTTTCCGAGTTCTCGAGGCAGA
chrV	15896206	15896229	+	0.648302536010742	0.705570571026893	nhr-213	CGAGTTCTCGAGGCAGATTCTCG
chrV	15896247	15896270	+	0.895765533447266	0.791377288287775	nhr-213	AGGAGTCATACCAAGGTCTACAC
chrV	15896597	15896620	+	0.437061538696289	0.661543806649772	nhr-213	ACGACAATTTAATGTTCCTACCT
chrV	15898026	15898049	+	0.25756275177002	0.475483906879843	str-60	TGGCCGTCGGATTTTGTGCAACT
chrV	15898064	15898087	+	0.3161061668396	0.607627162681877	str-60	TTCTTTATCTATTTAACGCTATT
chrV	15898089	15898112	+	0.542475891113281	0.742687525666122	str-60	ATATCAAAAAAGTGACCGGTACC
chrV	15898133	15898156	+	0.317079734802246	0.498562972413326	str-60	TTTGCTGGTTGGGGAGTTTTCTT
chrV	15898154	15898177	+	0.295551872253418	0.458030204502684	str-60	TTTTCTGGATGGGAGCTCATTGC
chrV	15898159	15898182	+	0.806861572265625	0.636241195124716	str-60	TGGATGGGAGCTCATTGCAAGAC
chrV	15898267	15898290	+	0.103857707977295	0.500782391482339	str-60	TGCGCTCTGGATTTTGTTCTACC
chrV	15898399	15898422	+	0.44130859375	0.551063648294434	str-60	GTACCCGTTTCTTGCACCATCTG
chrV	15898410	15898433	+	0.688440170288086	0.542564323420403	str-60	TTGCACCATCTGTTCATTGTATA
chrV	15898442	15898465	+	0.0209784007072449	0.480728632120532	str-60	TTTTTTGTGGATAAAGATGAAAA
chrV	15898805	15898828	+	0.619575653076172	0.811839747847645	str-60	CAGCCAAGAGATGCTGGACGTCT
chrV	15898932	15898955	+	0.274493961334229	0.608989228829781	str-60	TTAGTATTCTTTCACTATTTTGT
chrV	15898945	15898968	+	0.0236759448051453	0.686047432255161	str-60	ACTATTTTGTTATCTTGTATTGT
chrV	15900178	15900201	+	0.541771469116211	0.690017839360304	T06C12.14	AGTTCGTCTGGACTCCAGCGGCA
chrV	15900569	15900592	+	0.63785961151123	0.608321907771665	T06C12.14	TCTGGTTTGGAGACCAATCATCG
chrV	15904784	15904807	+	0.377434425354004	0.712018982547786	F35E8.1	CTGCAGATGGATTTCCATCGGCT
chrV	15904799	15904822	+	0.455315132141113	0.734575568272665	F35E8.1	CATCGGCTGCAGCTATGGGTGGA
chrV	15906037	15906060	+	0.369802589416504	0.734909158795747	F35E8.2	CTGGTTCTCCTGGCTCCGCGAGC
chrV	15906149	15906172	+	0.14684308052063	0.631923471370573	F35E8.2	AGTTTATTTGGACCCCAGCCGCC
chrV	15906195	15906218	+	0.665274429321289	0.695530932392992	F35E8.2	CGACTCATCCTGCGCAGTTTTGT
chrV	15912222	15912245	+	0.98671516418457	0.709324935390769	F35E8.6	GCCTGCACCACCAACACAGCTGC
chrV	15912293	15912316	+	0.756660766601562	0.718859312720744	F35E8.6	AGTCTAAATGGCTACCTTCTTCC
chrV	15912588	15912611	+	0.691751403808594	0.693542776539587	F35E8.6	ACAGTACCAAGCATCGATTGCTC
chrV	15912690	15912713	+	0.658666534423828	0.68042680808331	F35E8.6	TGCAGCGAAAATGGATGCATTGA
chrV	15914151	15914174	+	0.510878219604492	0.696045156735599	F35E8.7	AGTCCAAATACAAAGCCGGCGCC
chrV	15914197	15914220	+	0.749400405883789	0.644246829567479	F35E8.7	TGACGCAGCATGTAAAGCTCTGT
chrV	15914287	15914310	+	0.664991149902344	0.779798019864173	F35E8.7	ATCAGCAACAGCTGCGCCAGCTC
chrV	15914625	15914648	+	0.865044937133789	0.737581551258885	F35E8.7	AGTGCCAAGTGTCAATTGTTCTA
chrV	15915484	15915507	+	0.488478393554687	0.620626784757576	gst-38	TTGAAAACTGGAAGATAGACGCT
chrV	15915638	15915661	+	0.706361618041992	0.871749928425286	gst-38	CGTTGAACCCGAATTCCCGAGCA
chrV	15915856	15915879	+	0.638124542236328	0.673576970047981	gst-38	TGCTCGGCGGCAGCAAAGATTTG
chrV	15917137	15917160	+	0.587543678283691	0.698085051049472	F35E8.9	AACTCACAGGCAACATTTGGGCA
chrV	15921444	15921467	+	0.565437507629394	0.61920692235697	cdr-1	TTCACTGTTCCTAGCATTAAACC
chrV	15921538	15921561	+	0.891610870361328	0.748684206744003	cdr-1	AGATTCACAAAAAAGACTACAAA
chrV	15921624	15921647	+	0.722318344116211	0.608665678091381	cdr-1	TGCATGAAAATCGAGATTCTTTG
chrV	15922067	15922090	+	0.492134284973145	0.588618604816038	cdr-1	GTTGAACTCAATGGAGAGCACAT
chrV	15922178	15922201	+	0.57963493347168	0.576627882398476	cdr-1	TGTAACTTTGCAGTCGCTTCCAA
chrV	15922309	15922332	+	0.598856925964355	0.712333042107481	cdr-1	AGCGTACTTATACGATTTAAAAT
chrV	15922396	15922419	+	0.262818870544434	0.586827224389334	cdr-1	CTTCTCATGCCCCTTTTGAAGGC
chrV	15923605	15923628	+	0.577428703308105	0.834295542940785	nhr-108	CAAATGTTGATATACTTTGTCTA
chrV	15923808	15923831	+	0.730125274658203	0.894705520526401	nhr-108	CAATGAAGATTTAGATTCAAAAA
chrV	15923871	15923894	+	0.578467483520508	0.531835700288471	nhr-108	GAACATGTCATCCAGTTCCTGGT
chrV	15923998	15924021	+	0.643178176879883	0.640420492441023	nhr-108	TATCGAAAACATTGTCTCTGGAG
chrV	15924026	15924049	+	0.193811950683594	0.870565456862886	nhr-108	CAATTTATCGTATGCTTTTTCAA
chrV	15924047	15924070	+	0.704569473266602	0.720772405765847	nhr-108	AAGTCCCGACAATATAGTTTGAT
chrV	15924077	15924100	+	0.436073913574219	0.652788798259352	nhr-108	ACTTCTCCTATTGACTGGTGTCC
chrV	15924119	15924142	+	0.208070831298828	0.685289150665544	nhr-108	CAACATTCCAATTTTCAAACACT
chrV	15924135	15924158	+	0.135225229263306	0.595281172406091	nhr-108	AAACACTTTTGAAATCGACAACT
chrV	15924172	15924195	+	0.51287109375	0.638080903768797	nhr-108	GGTGATATTTTCCAAGATCACAA
chrV	15924184	15924207	+	0.724742584228516	0.771130069704031	nhr-108	CAAGATCACAAGCACCATTGCAC
chrV	15925260	15925283	+	0.312479705810547	0.621851958713711	F35E8.13	ATTCATCCTGGCACTTCTGGCCC
chrV	15925387	15925410	+	0.51585563659668	0.723635309045017	F35E8.13	AGTTTGTCTGGAACGCAGCTGCC
chrV	15925763	15925786	+	0.668967361450195	0.732125627803837	F35E8.13	AGATCCACGTCTCAACTGTGGCA
chrV	15927306	15927329	+	0.386358985900879	0.728479359309942	pzf-1	ACTATAGAAGAATTTTCCGCATG
chrV	15927323	15927346	+	0.646091766357422	0.751209741230116	pzf-1	CGCATGATTTGCAAGACAGCCTG
chrV	15927399	15927422	+	0.396928367614746	0.566430919127563	pzf-1	GGTCTTTAATGTGAAAAATTGAC
chrV	15927496	15927519	+	0.330967864990234	0.601305589179981	pzf-1	AAGCATGTTTTGTGGGAAATCAA
chrV	15927713	15927736	+	0.783737487792969	0.853617334763115	pzf-1	CACAGAACCCGCATGGTATTTTT
chrV	15927897	15927920	+	0.449687690734863	0.638282031748396	pzf-1	GGCGATCATTGGTACGGGCGATG
chrV	15928018	15928041	+	0.566778717041016	0.70810435511751	pzf-1	AGCAAACCAGGACGCCCAGTGCT
chrV	15928045	15928068	+	0.40091381072998	0.638235765491106	pzf-1	ATACATTCTTCATGGCACTTCAA
chrV	15928077	15928100	+	0.771543121337891	0.822413315513409	pzf-1	CGTTCCGAAGCTCCAGTTACAGC
chrV	15928120	15928143	+	0.63496898651123	0.825765586514977	pzf-1	CAGATGTTATGCTTGTTCTTCAT
chrV	15930202	15930225	+	0.49926643371582	0.763308574244477	srbc-77	ATAGGCCTATTATCGATGTTATT
chrV	15930228	15930251	+	0.274876003265381	0.501162539772135	srbc-77	TTTAATTGCATGTTTCATAAACT
chrV	15930244	15930267	+	0.301922912597656	0.742913356070038	srbc-77	ATAAACTACTTTATATTGTTCTC
chrV	15930280	15930303	+	0.826186065673828	0.77665247058449	srbc-77	AAACGGATACCTGTAAATCCAAA
chrV	15930396	15930419	+	0.224543781280518	0.473171953631366	srbc-77	TACAAATTTGAGAATTAAAAATC
chrV	15930428	15930451	+	0.0238707447052002	0.451251360435907	srbc-77	TTTTTGTTTGGACAACTACATCG
chrV	15930518	15930541	+	0.0122646069526672	0.820641051975927	srbc-77	CAGTTTTATTTTATAAATATCGG
chrV	15931673	15931696	+	0.341363182067871	0.558207241432837	srw-26	ATTAACTCTGTTGACTTCCTGGC
chrV	15931792	15931815	+	0.258709411621094	0.675724117982458	srw-26	ATAAATTCTTTCGTTGTCGAATA
chrV	15931804	15931827	+	0.519816741943359	0.663604242816708	srw-26	GTTGTCGAATATATGAGTTTCTT
chrV	15931825	15931848	+	0.638058547973633	0.601462575141923	srw-26	TTCTAAAATATACTGAACTTGAT
chrV	15932405	15932428	+	0.385500373840332	0.565071958721595	srw-26	GCATCGATTTGTTGTTCAAAACT
chrV	15939623	15939646	+	0.494335823059082	0.599310477281147	srw-55	ACAATTCTGAGGCAGTGTCAAGG
chrV	15939680	15939703	+	0.658301544189453	0.616410872949332	srw-55	GAGATATGCGAATGGGATGAGGG
chrV	15939741	15939764	+	0.0125840210914612	0.569736151684675	srw-55	GTTTCGATAGTTTTTTGAACTCT
chrV	15939976	15939999	+	0.0324278855323792	0.715481565033677	srw-55	CAGAAATTTTTGATAGAATTGAA
chrV	15943519	15943542	+	0.0115657436847687	0.743812795887608	srw-53	CATTATTGGCTTTTTTGCGAACA
chrV	15943615	15943638	+	0.338078193664551	0.674172744295727	srw-53	AATTTGTGATCTTTGTAGATTGA
chrV	15943828	15943851	+	0.440331916809082	0.536673119317902	srw-53	TCAGAAGTTATCAGTGTGGCTTG
chrV	15943878	15943901	+	0.590947418212891	0.618795024838872	srw-53	TTGCAGTAAAATATCCAATGAAT
chrV	15944284	15944307	+	0.0136412215232849	0.554105446706068	srw-53	TGGATTATTGATTTTTTGCAATA
chrV	15944390	15944413	+	0.437132110595703	0.670640064349259	srw-53	AAAACTTTCGGATGATTGTAAAT
chrV	15944399	15944422	+	0.643530731201172	0.704579924922978	srw-53	GGATGATTGTAAATGCCACTGTA
chrV	15950167	15950190	+	0.026193368434906	0.577889213243759	srw-59	ATTTTGGTATTCCTCAGGCCCCA
chrV	15950272	15950295	+	0.606426544189453	0.710494326764183	srw-59	CGTCCATTGAAACTCGAAAATCC
chrV	15950697	15950720	+	0.719808731079102	0.690284819735913	srw-59	AAACTACCAAATTGAAGACATAA
chrV	15950846	15950869	+	0.799978942871094	0.659019136097599	srw-59	TAGTTAGAACTATCAAATGGAAT
chrV	15950908	15950931	+	0.769858779907227	0.757736937030875	srw-59	ACGTGAGCTTGATAATCTAACAC
chrV	15951871	15951894	+	0.406026306152344	0.651750333130242	srw-56	ATTTATATCTTCTCCATGCTCGA
chrV	15951967	15951990	+	0.353665084838867	0.542718917145404	srw-56	TCGAATTTCCGTCCATTGTAGGT
chrV	15951976	15951999	+	0.573042488098145	0.69088023891591	srw-56	CGTCCATTGTAGGTCAAAAAACC
chrV	15952338	15952361	+	0.613548431396484	0.758863781363082	srw-56	CCACAAACCTCCGACTCAACGGG
chrV	15952444	15952467	+	0.868719787597656	0.753474695228086	srw-56	AGAATATATATATATATATACAA
chrV	15952533	15952556	+	0.48282398223877	0.778033013561911	srw-56	CTAACTTACCAGTTGTGAGGCGT
chrV	15952684	15952707	+	0.898753204345703	0.674905131465567	srw-56	TGGTTAGAACTATAAAATGAAAA
chrV	15954044	15954067	+	0.483960609436035	0.687066940457175	srw-57	ACTGCTGTATTCCCCGGGCTTCA
chrV	15954107	15954130	+	0.746110153198242	0.673995998241181	srw-57	ACAACCAGGAGGAGGCTTCCAAA
chrV	15954140	15954163	+	0.387347106933594	0.571954815006364	srw-57	TTGAATTTCCGTCCATTGTAAGT
chrV	15954149	15954172	+	0.592565803527832	0.727837749657109	srw-57	CGTCCATTGTAAGTCAAAAAACC
chrV	15954547	15954570	+	0.810472030639648	0.723924449674487	srw-57	AATATAATGACCCTCAAAACTGC
chrV	15954854	15954877	+	0.936338882446289	0.677565900910579	srw-57	TGGATAGAACTATCAAATGGAAT
chrV	15955833	15955856	+	0.326150360107422	0.632205124461981	srh-186	TCCTCTCCAACATTTTTAACAAC
chrV	15955870	15955893	+	0.317118968963623	0.460297682701726	srh-186	TAACAGTTTTCTCAACTCCAGTT
chrV	15955881	15955904	+	0.507605628967285	0.621607078948267	srh-186	TCAACTCCAGTTCATATATTCGG
chrV	15956067	15956090	+	0.720161590576172	0.817096339756285	srh-186	CAATATATTGCTATAAGTACGAG
chrV	15956361	15956384	+	0.908629837036133	0.751420384477233	srh-186	AGTAACATCAGTCTCCATACTCT
chrV	15956677	15956700	+	0.165902061462402	0.59294347448601	srh-186	TTCTTTTATATCTATTGGAAAAT
chrV	15957472	15957495	+	0.0271553015708923	0.520473134218618	F36G9.3	GTCAATTTTGTGGCTTTCAATAC
chrV	15957660	15957683	+	0.0118872857093811	0.616148882236577	F36G9.3	AATATTTTTTTCAGGAATGATTG
chrV	15957672	15957695	+	0.580933227539063	0.710981542885059	F36G9.3	AGGAATGATTGAAGAATCGGTGG
chrV	15957911	15957934	+	0.0171834754943848	0.740339412830513	F36G9.3	AGGTCGGTTTTCTATTTTTAAAT
chrV	15957923	15957946	+	0.0375463652610779	0.619252529327887	F36G9.3	TATTTTTAAATTCCACGTATTTG
chrV	15957954	15957977	+	0.408828544616699	0.762327718551138	F36G9.3	AAGTGCAATTTTGGGATTCGGAT
chrV	15958027	15958050	+	0.408128929138184	0.737896026519942	F36G9.3	AGTTTTATGGACCGGACAAGGAT
chrV	15958154	15958177	+	0.0193369102478027	0.572884870315647	F36G9.3	ATCGTTTTTTCGGTGACCGATTC
chrV	15958165	15958188	+	0.748124847412109	0.688652314035415	F36G9.3	GGTGACCGATTCATATGATGTTA
chrV	15958263	15958286	+	0.850888366699219	0.893780310474527	F36G9.3	CAGATCAAACTCCTATACTCAAT
chrV	15958396	15958419	+	0.691012420654297	0.659754833480415	F36G9.3	GTCTTCTGTTCACCAGGAAAATG
chrV	15958426	15958449	+	0.526581840515137	0.563760939694153	F36G9.3	TAATAGTGATCTTCTCATATGTC
chrV	15958518	15958541	+	0.715867004394531	0.698275119477685	F36G9.3	AGGAATCTACCCCACTTGTGTCT
chrV	15958546	15958569	+	0.540475234985352	0.64834041374577	F36G9.3	ACAAGAAAATTGGGATACAATGG
chrV	15964309	15964332	+	0.795058822631836	0.716373994824247	sri-2	AATGATCTACTCGACATCCAAAT
chrV	15964883	15964906	+	0.0659853935241699	0.568935347493578	sri-2	GAACCCGAATTTTTGAAAAATCA
chrV	15966695	15966718	+	0.622407646179199	0.706221447109492	sri-1	AAAGCTCTACTTGACATCCAAAT
chrV	15966793	15966816	+	0.75401611328125	0.717618425533009	sri-1	GACAACTACGCATACTATGAACA
chrV	15967314	15967337	+	0.637858123779297	0.700813680810986	sri-1	AGACCCAAATAATTCAAATATCC
chrV	15968824	15968847	+	0.456006355285645	0.724505871229485	F36G9.7	CCATTGCTTTACTTGCTCTTTAT
chrV	15968856	15968879	+	0.646652603149414	0.659928154287648	F36G9.7	GAATCGAGCTTCTAGGTCTCGGA
chrV	15968918	15968941	+	0.711500244140625	0.894971589047648	F36G9.7	CAATAAATCAATCGATCAATAAA
chrV	15972404	15972427	+	0.500662117004395	0.569582269363218	sru-23	TTTCATAATATTCGGTCAGAAAT
chrV	15972408	15972431	+	0.33050838470459	0.711375502521424	sru-23	ATAATATTCGGTCAGAAATTTTG
chrV	15973716	15973739	+	0.534045829772949	0.730110757936363	sru-22	AAAGAAAATATTTCCGACTACCT
chrV	15973730	15973753	+	0.649142684936523	0.723022163514423	sru-22	CGACTACCTTCTGATAACTCGAT
chrV	15974749	15974772	+	0.547988586425781	0.589185933778816	sru-22	TATCAAAATATTCGGCCAGAAAT
chrV	15976178	15976201	+	0.0378088927268982	0.720725089696805	clec-232	CTTTTAACAATCGTTTCCCTAGC
chrV	15976195	15976218	+	0.654641189575195	0.863699522493209	clec-232	CCTAGCTGCATCTCACCGCCACA
chrV	15977027	15977050	+	0.630220794677734	0.842975797656856	clec-232	CAGGTCGGAAATCAAGGAGCTGA
chrV	15979327	15979350	+	0.34168758392334	0.70645375340765	oac-20	CATCGATTGGATTATTCGAGGTC
chrV	15979661	15979684	+	0.455828170776367	0.702865385256795	oac-20	AGTTTTCATGATAGTTATGATCT
chrV	15979668	15979691	+	0.563265037536621	0.656673071203233	oac-20	ATGATAGTTATGATCTCTATTGC
chrV	15979854	15979877	+	0.455822296142578	0.69875515657776	oac-20	ATAAAATGTCTGGATTGCATACG
chrV	15979882	15979905	+	0.459019050598145	0.500961079330985	oac-20	TCTCAATGCTCTGGGTTGTGTCT
chrV	15980065	15980088	+	0.594867362976074	0.561458451625332	oac-20	TTGCTCTCAGGAATCGTGGTATC
chrV	15980201	15980224	+	0.508601264953613	0.599092554495043	oac-20	TCGGTTTCTACATAGTTTACAGT
chrV	15980209	15980232	+	0.650984878540039	0.588838537868099	oac-20	TACATAGTTTACAGTGAATATGT
chrV	15980320	15980343	+	0.694700164794922	0.785953735039189	oac-20	AGATGCCGCGATCTATTCCGTAG
chrV	15980393	15980416	+	0.957163925170898	0.728708164237829	oac-20	GGTGACAGCACACATGCATGTTA
chrV	15980494	15980517	+	0.0705243587493896	0.555784304400745	oac-20	ATTTGTTTGGGGAGCACTGGCGG
chrV	15982115	15982138	+	0.347771759033203	0.807312558291109	fbxa-99	CAGCAAATAATTTCTTGTAAATT
chrV	15982129	15982152	+	0.401909027099609	0.534881551538138	fbxa-99	TTGTAAATTCCACTGATTTTGCT
chrV	15982158	15982181	+	0.695784301757812	0.873773355859457	fbxa-99	CATTGCTCCAATTGAACTAGCTC
chrV	15982196	15982219	+	0.28872278213501	0.637124919248693	fbxa-99	GTCATTAATCTTTTGGCACATAT
chrV	15982356	15982379	+	0.279591388702393	0.657325230142332	fbxa-99	AGATAAGTTTCTCGTATTTTGGA
chrV	15982367	15982390	+	0.137923736572266	0.521100619599389	fbxa-99	TCGTATTTTGGAATTATCCCCAT
chrV	15982452	15982475	+	0.563295783996582	0.687559537914673	fbxa-99	AGATCGTTGAGCGCCATCCCTGT
chrV	15982506	15982529	+	0.750464248657227	0.822435244180368	fbxa-99	CCATCAAACTCCACAATACCATT
chrV	15982532	15982555	+	0.535261383056641	0.811792010122963	fbxa-99	CTTATAAAAAATGTTCCTGTTGT
chrV	15982583	15982606	+	0.696933670043945	0.624595412347365	fbxa-99	AATATCAATTCGAATTGTCTCGA
chrV	15982645	15982668	+	0.541408386230469	0.560220479189948	fbxa-99	GAGATACTTTCCTGATTGTGAGT
chrV	15982731	15982754	+	0.417022476196289	0.686934488659298	fbxa-99	GATAGGATCCACTTTTTCCATTA
chrV	15983520	15983543	+	0.780934295654297	0.698247966242031	F36G9.13	GAGAGCTGTAAGCTCAAAGAATA
chrV	15983874	15983897	+	0.852643585205078	0.902807577634414	F36G9.13	CAGATGAAGACCCCGCCACTCTG
chrV	15984217	15984240	+	0.652013931274414	0.693960964660754	F36G9.13	AACTATCGCATCTTGGGATTTAT
chrV	15984383	15984406	+	0.170820941925049	0.680574374759633	F36G9.13	ATTGATTTACTTAAAAAATGGAC
chrV	15984413	15984436	+	0.345717887878418	0.490278670882313	F36G9.13	GATCAGTTTGCGGATATCGTTGG
chrV	15984580	15984603	+	0.879293746948242	0.653181771338244	F36G9.13	GCCTGCCAATCGTAGCTTCACAG
chrV	15984625	15984648	+	0.814840774536133	0.838848294717427	F36G9.13	CGATATAGAAAAGCTCACTAGTG
chrV	15984985	15985008	+	0.681688461303711	0.602223053621394	F36G9.13	TAATACATTAACCAACAATGTCG
chrV	15985019	15985042	+	0.420372581481934	0.61547288685658	F36G9.13	AAAAAACTTTCTAGCAATTCCAA
chrV	15985030	15985053	+	0.50788818359375	0.52056664366306	F36G9.13	TAGCAATTCCAACTCTTCTGAAA
chrV	15985085	15985108	+	0.513679847717285	0.672761413175591	F36G9.13	ACTCGAAGTTTAAAATTGATCGA
chrV	15985310	15985333	+	0.700868301391602	0.65658333047033	F36G9.13	AATGAGATGTCATCTGTTCTGTC
chrV	15987755	15987778	+	0.26541316986084	0.746209752647158	F36G9.15	CTTTGCGGGGTCCGGGCAAACTG
chrV	15987828	15987851	+	0.484400367736816	0.501101301622	F36G9.15	TTTTCTAAAGGAAACGCACTCTT
chrV	15987833	15987856	+	0.788000946044922	0.666831568527115	F36G9.15	TAAAGGAAACGCACTCTTCCATC
chrV	15992498	15992521	+	0.704725723266602	0.746720398475352	C06C6.7	AGAACATTCAAATATAAACAATA
chrV	15992944	15992967	+	0.94188591003418	0.795972362773483	C06C6.7	AGATGAAGACCCTGCAACTCTGT
chrV	15993212	15993235	+	0.533804893493652	0.661732410412549	C06C6.7	AAAATCATGACGATTTGGGAAAG
chrV	15993326	15993349	+	0.555484809875488	0.722435261066697	C06C6.7	AATTTGATGAACACTCTGGGTTT
chrV	15993464	15993487	+	0.560262069702148	0.670759080714018	C06C6.7	ATTGTAACCCTTGAGAAATGGGC
chrV	15993616	15993639	+	0.816212463378906	0.681663879445475	C06C6.7	TGTTATGAAAGACGTGGTAGTAT
chrV	15993694	15993717	+	0.802150115966797	0.739968902096588	C06C6.7	GGATATAGAAAAACTCAGTAGTG
chrV	15993931	15993954	+	0.60925651550293	0.817289546062589	C06C6.7	CAATACGTTAGAGACAAAGTGTC
chrV	15993980	15994003	+	0.40444652557373	0.691332505678626	C06C6.7	CTTGAAAATATGAAACAGTCAGC
chrV	15994064	15994087	+	0.763449630737305	0.769786359342562	C06C6.7	ACCAGCAAGGTTATAAATGACTT
chrV	15994166	15994189	+	0.740802459716797	0.665172730264412	C06C6.7	AAGTTGATTCAGAACTCTAAAAG
chrV	15994390	15994413	+	0.587465019226074	0.718878617562789	C06C6.7	ATCTGCTGTGTCAAAGTCATTGC
chrV	15994426	15994449	+	0.636124610900879	0.673856713650896	C06C6.7	GCTTCGGAAGATTGCCGAAGAAT
chrV	15996536	15996559	+	0.616073417663574	0.646936917355633	C06C6.9	TTCGGCCCAAGAAACTCACTCTT
chrV	15996561	15996584	+	0.0146578896045685	0.608698867523339	C06C6.9	ATCGTCTTTAAACTTCTTTTTTG
chrV	15997291	15997314	+	0.539132766723633	0.664242273303309	C06C6.8	AGATTACTCTCTATTTCGGACCA
chrV	15997308	15997331	+	0.068225040435791	0.480567186577637	C06C6.8	GGACCATTTCTTTTGCTGATCGT
chrV	15997318	15997341	+	0.407234573364258	0.518758969986894	C06C6.8	TTTTGCTGATCGTCTCTATTGTA
chrV	15997425	15997448	+	0.881684417724609	0.794211210007852	C06C6.8	AGGTGGACCTAGTCCCCCGAAAC
chrV	15997549	15997572	+	0.846094284057617	0.764577018621421	C06C6.8	AGGACCCCGCCAGCAAAAACACC
chrV	15998839	15998862	+	0.502403106689453	0.651867181796905	nhr-50	ATCCAATGTTCGAGTCATATAAT
chrV	15998865	15998888	+	0.064201340675354	0.623044569584586	nhr-50	GCTTTGGCTGACATTTTTGCCAG
chrV	15999079	15999102	+	0.57886905670166	0.657577017840115	nhr-50	GGGGGATGACGTTCTCGTTTTTC
chrV	15999403	15999426	+	0.511106452941894	0.653146723262236	nhr-50	AAAAATTGGACTCACTCTCTGGA
chrV	15999525	15999548	+	0.800441818237305	0.764271224169816	nhr-50	GAGTGGAAATATCTGCGGAAAAA
chrV	16003247	16003270	+	0.775861129760742	0.811658955514878	nhr-63	AGAAGTACAAGTTAAACGGGAAA
chrV	16003419	16003442	+	0.762288665771484	0.774536583641111	nhr-63	AGTATCATATTGTGAGCCGCAAC
chrV	16003468	16003491	+	0.707522811889648	0.722665908552978	nhr-63	AACATGGGGAGAAGTTCAGGACA
chrV	16003602	16003625	+	0.466172561645508	0.720944539119376	nhr-63	CGCAAATTCAATCGCTTTCAAAT
chrV	16003677	16003700	+	0.411425285339355	0.710795921123555	nhr-63	AGAATGCTGTTTTACGAAACTTC
chrV	16006673	16006696	+	0.729984436035156	0.68758781440396	str-231	AATGCAAAGAAGAACATGGTTAT
chrV	16007398	16007421	+	0.704568481445312	0.819708685018507	str-231	CAGAGTTACCGGAATTGTCAACA
chrV	16007446	16007469	+	0.633769721984863	0.746584716152438	str-231	AAAAGTTGAAATGTAGATCATCA
chrV	16008916	16008939	+	0.585573654174805	0.865467462465331	str-233	CAGGGAAATCGGGTAGGACTGTT
chrV	16009015	16009038	+	0.741091995239258	0.597857969816654	str-233	TTCCTAAATAGATTGAACAAGAA
chrV	16015251	16015274	+	0.53245719909668	0.649676828254596	str-232	GAAGGTTTAATGATGTCCAAGAA
chrV	16015482	16015505	+	0.464484977722168	0.676467831639258	str-232	AATAATTTCCGGCACAATGAAAA
chrV	16015491	16015514	+	0.713346633911133	0.752810830969349	str-232	CGGCACAATGAAAACGAAAAATT
chrV	16015620	16015643	+	0.67761474609375	0.724811749481379	str-232	ACTCGGCGATCTATGTACTATCA
chrV	16018339	16018362	+	0.601821136474609	0.629786759865934	srx-43	TTCAGGAATGCCTCACCGGCCTC
chrV	16018551	16018574	+	0.688290176391602	0.597589137532433	srx-43	AGCATCTTCCTGCTCCCTGTGAT
chrV	16018626	16018649	+	0.65327751159668	0.806221174235791	srx-43	CCATTGAGATATCAGAATTTGTT
chrV	16018732	16018755	+	0.647023315429687	0.664568550613101	srx-43	AACTGGCTTCTATCGCTCGTAGC
chrV	16018816	16018839	+	0.04874192237854	0.620588278045372	srx-43	ATCCTATTTTTCCAGGAGAATGC
chrV	16018828	16018851	+	0.701152496337891	0.855292518798052	srx-43	CAGGAGAATGCAACTTCGTATTC
chrV	16018860	16018883	+	0.483466377258301	0.657736496816214	srx-43	GGATGGTTGTTTGCTGGCTCCGT
chrV	16018886	16018909	+	0.644901504516602	0.765714808026603	srx-43	AGTAAAGTGTGGGACTCTGCTGA
chrV	16020684	16020707	+	0.739786376953125	0.695684642646771	srx-44	ACTGAAGCCGACGAAGATTATGT
chrV	16021399	16021422	+	0.168612785339355	0.488655448084511	srx-44	TAATTTTCAGGTCGGCTTCATCG
chrV	16021407	16021430	+	0.648581619262695	0.70251128011708	srx-44	AGGTCGGCTTCATCGGAGTCTCT
chrV	16021519	16021542	+	0.507993698120117	0.786134792705831	srx-44	CCAGTTTGCGGCAACTTCCATCA
chrV	16021550	16021573	+	0.0111386799812317	0.546987479478048	srx-44	TTCTTTTTCGTAGGAATTTTTTT
chrV	16021668	16021691	+	0.752354354858398	0.693369459391645	srx-44	GGAAATATATCCCTGACAATTTT
chrV	16021717	16021740	+	0.554599266052246	0.513507495357903	srx-44	TGATGGCTTTCAACAGGTTTTGT
chrV	16021728	16021751	+	0.389087905883789	0.622668423835621	srx-44	AACAGGTTTTGTGCTTCAAGTAT
chrV	16021856	16021879	+	0.67470100402832	0.747702571588085	srx-44	AGCAAAAATTACGTACTCACTTA
chrV	16021928	16021951	+	0.0414760732650757	0.540506972092642	srx-44	TTCTTTTATAATTGTTCCTTCCC
chrV	16021958	16021981	+	0.132593297958374	0.697841025144298	srx-44	CAATTTGGGTGGGTTTTCATGGA
chrV	16021976	16021999	+	0.478260879516602	0.67099975123484	srx-44	ATGGAAGCTCAGCGGAATGAGGT
chrV	16022134	16022157	+	0.763837432861328	0.835048959724164	srx-44	CAGACATGTGGAGCAAAACTTCT
chrV	16023382	16023405	+	0.548654899597168	0.586375809172534	cwc-15	ACCCAGCTCGCGGAGGAACCGCT
chrV	16023570	16023593	+	0.665322341918945	0.697681313585299	cwc-15	AGGATCTCCGTCGTGAATTGGAA
chrV	16024936	16024959	+	0.676109085083008	0.762527368323127	T10C6.6	AGTTACGGCCTGTACCACGCGAG
chrV	16025089	16025112	+	0.397053451538086	0.728335812029404	T10C6.6	ATGGCGGCCTACGCGGCGGCTCT
chrV	16025246	16025269	+	0.597563018798828	0.68371959504693	T10C6.6	AGCTCACTCTCTTCGGCGCCATC
chrV	16025287	16025310	+	0.854073181152344	0.642295506612627	T10C6.6	TACCATGCGCCCTACTATATCAT
chrV	16025449	16025472	+	0.239991111755371	0.599340368744177	T10C6.6	GGATCGATTTTCACGGCGATGGT
chrV	16025461	16025484	+	0.489540748596191	0.546057996412239	T10C6.6	ACGGCGATGGTGCTTCCACTAGG
chrV	16026152	16026175	+	0.128277215957642	0.583089816415382	T10C6.6	CTTTTCCTAGGATTCGCCTTCTC
chrV	16026158	16026181	+	0.531270332336426	0.766385540888407	T10C6.6	CTAGGATTCGCCTTCTCCGACGA
chrV	16026600	16026623	+	0.721096420288086	0.55658983231381	T10C6.6	TGGCTTCCACTCTACTTGACCGA
chrV	16031007	16031030	+	0.675872268676758	0.646728891584821	T10C6.7	GTATATAGTTCTTAGTTCTCCAT
chrV	16031038	16031061	+	0.404315528869629	0.707983995924371	T10C6.7	AGCACAAGGTGATTTTTGAAAAA
chrV	16031070	16031093	+	0.570611686706543	0.639566337622472	T10C6.7	AAGGAAAACTCTCAATGTTTGGG
chrV	16031308	16031331	+	0.741267623901367	0.674267518315895	T10C6.7	AGCTTCCTCGTACAATCTTCAGC
chrV	16031400	16031423	+	0.420362968444824	0.731002693125543	T10C6.7	CGAAAGTTTAATGACGATGTGGT
chrV	16032608	16032631	+	0.482033348083496	0.80249763267812	T10C6.16	CACGTCGTAACCTTTCTCAAGTT
chrV	16032624	16032647	+	0.309092178344727	0.617292572689545	T10C6.16	TCAAGTTTCAGAAGATAGGGGTT
chrV	16032633	16032656	+	0.1904079246521	0.703462942440984	T10C6.16	AGAAGATAGGGGTTTTTGTAGTG
chrV	16036530	16036553	+	0.702717437744141	0.672938482089403	T10C6.10	TGAAGCTACCTTCCAAGGCATTG
chrV	16036631	16036654	+	0.573480110168457	0.784814770809615	T10C6.10	CAGATTCGAGTTGTCCCAAGTGT
chrV	16036721	16036744	+	0.72997428894043	0.755908176140796	T10C6.10	AAAAGAGAAAAAATCAATATCTT
chrV	16036746	16036769	+	0.496929359436035	0.572468627640291	T10C6.10	TACAATAATTGGCAAAAGGATCG
chrV	16036782	16036805	+	0.797054214477539	0.721852998642727	T10C6.10	AACTTCACCTCTAAACGTGCAGT
chrV	16036988	16037011	+	0.65225471496582	0.738348171085384	T10C6.10	AGTTGCCGTGGTGGAATCGCAGT
chrV	16037069	16037092	+	0.604593238830566	0.712527795331337	T10C6.10	AAAAATAACCTCGTGGCGAAATT
chrV	16037145	16037168	+	0.364243507385254	0.806451063888592	T10C6.10	CGGAATATGTGCTTTTGGAGGGA
chrV	16037831	16037854	+	0.564316368103027	0.658546399748399	T10C6.10	ACTCGGCTTATGTTGTCAAACAC
chrV	16040445	16040468	+	0.314309692382812	0.727589677297433	his-4	CGTCCTTTGGCTTGGTGACGGTC
chrV	16040480	16040503	+	0.364537200927734	0.477529279357647	his-4	TTTGCTCCTTTAGCAGACGGCTT
chrV	16042064	16042087	+	0.497462539672852	0.640636931883043	his-2	ACGAACAAGGCGTTGGAATGGCG
chrV	16042231	16042254	+	0.38562313079834	0.56458767584092	his-2	TTGGAGCCTTTCCTCCGGTCGAT
chrV	16042243	16042266	+	0.165097503662109	0.795218898005502	his-2	CTCCGGTCGATTTGCGGGCGGTT
chrV	16044972	16044995	+	0.533520164489746	0.642393441884274	T10C6.15	ATCAATATTCGTTATCTCATCTT
chrV	16045033	16045056	+	0.254549789428711	0.598035689623505	T10C6.15	AGCGATTTTGAGTCTATGCAAGG
chrV	16045105	16045128	+	0.766386947631836	0.747185840718679	T10C6.15	AATAGAGGCTTCCTTGAAATAAG
chrV	16045176	16045199	+	0.324583168029785	0.622067808282858	T10C6.15	AAATTCATTTTCCAAGTTCAAAC
chrV	16045188	16045211	+	0.662416458129883	0.79295483996178	T10C6.15	CAAGTTCAAACGTAGCATCTTTA
chrV	16045219	16045242	+	0.363598709106445	0.514387694051914	T10C6.15	TTCTGATTTCTTACATTTCTCCC
chrV	16045229	16045252	+	0.357399635314941	0.505696480720434	T10C6.15	TTACATTTCTCCCAAAGTCGTCG
chrV	16045238	16045261	+	0.793510284423828	0.620044515129344	T10C6.15	TCCCAAAGTCGTCGCAAAATAAT
chrV	16045293	16045316	+	0.847116622924805	0.775236260567415	T10C6.15	AGAATTACCACTTCTGACTAAAC
chrV	16045330	16045353	+	0.705200042724609	0.62688253342039	T10C6.15	TGATGATATTCAATATCCATCGT
chrV	16045419	16045442	+	0.543524055480957	0.733648274295526	T10C6.15	AAGGTGAATTTCTAGCTGTAAAG
chrV	16045431	16045454	+	0.703975524902344	0.594918788715062	T10C6.15	TAGCTGTAAAGCGCTAAAAACAT
chrV	16046958	16046981	+	0.559499244689941	0.758712783321945	ZK285.2	CCTACGATTGCTTATAGTTTTGT
chrV	16047151	16047174	+	0.734168853759766	0.782006598061585	ZK285.2	AGTTGACGGGAAAAATGACTTTT
chrV	16047175	16047198	+	0.653612670898438	0.690869746443377	ZK285.2	AAGTTCTCGCCGAAAAAGAGACT
chrV	16047851	16047874	+	0.738754653930664	0.793765437648569	str-198	CGTTATCACTAATTCTCTATTGA
chrV	16048030	16048053	+	0.633134880065918	0.683002380170139	str-198	AGTCCACTGGTACATTTCAATCG
chrV	16048048	16048071	+	0.660676727294922	0.665049966278462	str-198	AATCGTCTTGCTACATGTTTCAA
chrV	16048069	16048092	+	0.730983276367188	0.709153340683621	str-198	AAGATATGAAAAAGAGCATGTTT
chrV	16048269	16048292	+	0.595324897766113	0.68658637261073	str-198	AGTGATTTACTGCTCATGCTATG
chrV	16048299	16048322	+	0.212361011505127	0.683624554318457	str-198	AATGTCAATTTTTGCTTGCCACT
chrV	16048393	16048416	+	0.720782089233398	0.701587385644057	str-198	AGAATCTTCAAGCAAAAGTACAT
chrV	16048572	16048595	+	0.425571746826172	0.806790045730247	str-198	CAGAATTCATTTCGAACAAGTTT
chrV	16048585	16048608	+	0.251685047149658	0.556303652098097	str-198	GAACAAGTTTTAAAATTGAACAT
chrV	16048667	16048690	+	0.662381820678711	0.68126924529877	str-198	AGCCTGATTTAATATCCTTTCTA
chrV	16048688	16048711	+	0.292806606292725	0.559654433731315	str-198	TAGGTTTTGGAATTATGATTCTG
chrV	16048782	16048805	+	0.473888397216797	0.715574290926536	str-198	AGAGTTGGTCGTTTATCAGTGTC
chrV	16049838	16049861	+	0.540218086242676	0.718344804624996	best-12	AGATCTTAACTCGGTGTAAAGGT
chrV	16049925	16049948	+	0.0511883306503296	0.595145781228651	best-12	TGGTTTTTAGATTTGCCATCAAC
chrV	16050006	16050029	+	0.903564071655273	0.761761293002914	best-12	AGATATGCCGCAGAAGTCTTCAA
chrV	16050084	16050107	+	0.620574111938477	0.602644498871593	best-12	TTCATTGCAACTGTCGCAGACCA
chrV	16050201	16050224	+	0.394316558837891	0.675011206167793	best-12	AAATTTCCATGTTTCAGTGCTGC
chrV	16050208	16050231	+	0.464347953796387	0.735230060309447	best-12	CATGTTTCAGTGCTGCTCTAGCG
chrV	16050216	16050239	+	0.720018692016602	0.75805749135151	best-12	AGTGCTGCTCTAGCGGTTGCCAC
chrV	16050244	16050267	+	0.796545639038086	0.600993008757817	best-12	TCCCAGACGGCAAAGAAAAACGG
chrV	16050374	16050397	+	0.546748886108398	0.694073023359438	best-12	GGAGCTGGTTAAGAAGCGATTCG
chrV	16050679	16050702	+	0.615083236694336	0.59757780522008	best-12	TCTTTGCAGAACGAGGAGAACTT
chrV	16050812	16050835	+	0.401453247070312	0.567699824178835	best-12	TTGCAGTTAGAATCTACTTTTTC
chrV	16050835	16050858	+	0.39948917388916	0.553918119157017	best-12	TTTTGTCTGTTCACACGACAACA
chrV	16050962	16050985	+	0.0114346086978912	0.627042817077786	best-12	TAATGTTCCGTTTTTTTTAGTTG
chrV	16052536	16052559	+	0.753697204589844	0.692946483673441	F14H3.3	GGATACACTGCTCTTGTTCAAAT
chrV	16052570	16052593	+	0.415469551086426	0.607672137459586	F14H3.3	AGTGATCTTTTGACACCGTCTTA
chrV	16052616	16052639	+	0.553068161010742	0.502518141829229	F14H3.3	GGGTCCTTTCCATTCTGACGTCT
chrV	16052626	16052649	+	0.463151893615723	0.805762829984823	F14H3.3	CATTCTGACGTCTTATTGATTTC
chrV	16052887	16052910	+	0.60395694732666	0.590349627784809	F14H3.3	ATATTGTCTATCTTCTCCATCTG
chrV	16053001	16053024	+	0.802194061279297	0.599361095714322	F14H3.3	TCTGTCAAATGACACACTTGCAG
chrV	16053272	16053295	+	0.698180236816406	0.705780660480588	F14H3.3	ATATTGTCCATGTCCTAGACCAT
chrV	16054644	16054667	+	0.627314529418945	0.562482235324416	F14H3.4	TTTGAGATAGCACTCTTTCATAA
chrV	16054663	16054686	+	0.412053565979004	0.650680094238006	F14H3.4	ATAATCCGTTCGATACTGTTTCA
chrV	16054685	16054708	+	0.69883415222168	0.662019272397412	F14H3.4	AGCCGTGTTTCACACTCATCTAT
chrV	16054696	16054719	+	0.549042739868164	0.622288103533915	F14H3.4	ACACTCATCTATGGTGTTGGCGG
chrV	16054849	16054872	+	0.50420166015625	0.740635102884651	F14H3.4	ATGGTCATGGTAGTTTGTGGATT
chrV	16054908	16054931	+	0.663076858520508	0.753587163053927	F14H3.4	CAGTTCCTCCAGAATTTCATCTT
chrV	16054926	16054949	+	0.622860145568848	0.637866390048553	F14H3.4	ATCTTCAAGTTCTTCCTCGCTAT
chrV	16055010	16055033	+	0.696397323608398	0.538448334070205	F14H3.4	TTGTTCCTCAGGCACCTTCTCGG
chrV	16056500	16056523	+	0.632208786010742	0.686476319366815	F14H3.5	GCTAAGCAGTCTTCGTAACAGTT
chrV	16056610	16056633	+	0.37739818572998	0.412551453475213	F14H3.5	TTTGCAGTTTCAATTCGTCATAG
chrV	16056621	16056644	+	0.444433135986328	0.624191764599072	F14H3.5	AATTCGTCATAGCTCTTTTGAAA
chrV	16056906	16056929	+	0.727008514404297	0.736581934497527	F14H3.5	CGCTTCCAGTTCGTCCTCGCTAT
chrV	16058097	16058120	+	0.689383239746094	0.558320185245457	F14H3.6	GCACACAGCGAGTGCATCATCTT
chrV	16058229	16058252	+	0.642739944458008	0.629937299163883	F14H3.6	TAGGATCCACGTCGTGTCAAGCA
chrV	16058272	16058295	+	0.599685554504395	0.767261925636979	F14H3.6	CGAGAATTGCTTGCATGTTTATA
chrV	16058312	16058335	+	0.659844665527344	0.694125007161181	F14H3.6	TTATGGCACGCTGTGAATGCCTG
chrV	16058812	16058835	+	0.578370323181152	0.681008584803243	F14H3.6	CTCCTCCTTGCTCGGGTTGCTCA
chrV	16060198	16060221	+	0.685193557739258	0.830663545408266	F14H3.15	CTGGTGGCAACCTACATCTGCCT
chrV	16060931	16060954	+	0.70116584777832	0.710800138207508	fbxa-100	TAGGGTAAGCTAAGCGGATAGTT
chrV	16060956	16060979	+	0.467555465698242	0.76889203780418	fbxa-100	AAGTGTTCCTGCTTTTAAAGCAG
chrV	16060998	16061021	+	0.61718132019043	0.551145662218658	fbxa-100	TTGTAACTTGAATCCACCAAGAG
chrV	16061422	16061445	+	0.421937103271484	0.716861147003813	fbxa-100	CCGTTCTTGAATAGTTTCATGAT
chrV	16061440	16061463	+	0.639133033752441	0.744663355384833	fbxa-100	ATGATGGGAAAAGCTAATATTCA
chrV	16061562	16061585	+	0.751619110107422	0.838243668504156	fbxa-100	CATGTCTGATCAGTATTACACAG
chrV	16061594	16061617	+	0.503096771240234	0.82661101424473	fbxa-100	CTCTGTTCATACATATTTGATTC
chrV	16061721	16061744	+	0.56480785369873	0.68686151732096	fbxa-100	GATTTACATGTCGAATAATGTTT
chrV	16061945	16061968	+	0.554600524902344	0.663250408181832	fbxa-100	AAACAACTTACCTGTTACAGAAA
chrV	16062000	16062023	+	0.607039833068848	0.661013605608475	fbxa-100	AGGCTTCGGAACTACAGATGTTG
chrV	16069345	16069368	+	0.698707656860352	0.8454925651448	cyp-35D1	CTCTGCCGCTAATCGGAAATGCA
chrV	16069479	16069502	+	0.742005310058594	0.78785210867994	cyp-35D1	AGAAATACGGAAATGCTTACACA
chrV	16069696	16069719	+	0.0186301326751709	0.46515034526653	cyp-35D1	TTCCAATTTTTCAGGAGGTGTTG
chrV	16069708	16069731	+	0.785685348510742	0.710356138537298	cyp-35D1	AGGAGGTGTTGGACTTCTAATTG
chrV	16069782	16069805	+	0.552420120239258	0.66665914342321	cyp-35D1	GACAAATGGGGGTGGGCACAAAT
chrV	16069873	16069896	+	0.67875846862793	0.612696148936774	cyp-35D1	TATAACCAGAAGTATTACAGATG
chrV	16069991	16070014	+	0.472359008789063	0.618119499322955	cyp-35D1	TTATTGGGAAGCGATTTGAAGAT
chrV	16070027	16070050	+	0.220390033721924	0.622982370063998	cyp-35D1	TAAAAATAAAAAAGTTATTTGAT
chrV	16070114	16070137	+	0.669891891479492	0.637757007353317	cyp-35D1	TGCCGTCAAGATTCAAATTGACA
chrV	16071576	16071599	+	0.0794242572784424	0.651348124559567	nhr-176	AGGGCTTGTGGTGAATTTTTTCG
chrV	16071598	16071621	+	0.366546020507812	0.722164666329899	nhr-176	GGCGAAAAGTTATTTCAAATTTT
chrV	16071614	16071637	+	0.13582555770874	0.710117750765663	nhr-176	AAATTTTAAAATCAAAAATAATT
chrV	16071697	16071720	+	0.30217414855957	0.634095052866613	nhr-176	AAAAATGTTTGGAAGCAGGGATG
chrV	16071764	16071787	+	0.278504962921143	0.624010701901773	nhr-176	AAACTTTGAAAAAAGTATTTTGG
chrV	16071895	16071918	+	0.739230728149414	0.656096146014182	nhr-176	AGAGTGATTCGAATCCAAAATTT
chrV	16071986	16072009	+	0.497034645080566	0.751075551850995	nhr-176	ATATTTCCAAGCTAAAAAGCCAA
chrV	16071993	16072016	+	0.592659225463867	0.859363987724079	nhr-176	CAAGCTAAAAAGCCAATGGGAAA
chrV	16072309	16072332	+	0.690044784545898	0.764269522430349	nhr-176	AGAATAATGGAATCCTATTGGAA
chrV	16073152	16073175	+	0.142838220596313	0.495665299273618	srj-10	TCACAATTTTCCAAGCGAGAATG
chrV	16073163	16073186	+	0.633788261413574	0.846322896988876	srj-10	CAAGCGAGAATGAAATAAAGAGG
chrV	16073285	16073308	+	0.11050633430481	0.650495939878922	srj-10	AATTATTTTGTCAACTTACATAA
chrV	16073694	16073717	+	0.81202880859375	0.725078406958918	srj-10	AGTCTAAACGTGCCCCATAAAAA
chrV	16073863	16073886	+	0.571650886535645	0.703131917484106	srj-10	ATTGAGTATTAGCCAGATGAAAA
chrV	16075101	16075124	+	0.0305845355987549	0.729125584263296	F14H3.12	CTTACTTTAAAATTTCATCCGGT
chrV	16075117	16075140	+	0.631252403259277	0.667155374205872	F14H3.12	ATCCGGTTCCAACATCGACGTTT
chrV	16075142	16075165	+	0.669018859863281	0.657692874547836	F14H3.12	TTCAGACTCCAAGTAAACCTCAC
chrV	16075276	16075299	+	0.44478099822998	0.663646077336141	F14H3.12	ATCGCACTCTTCAACTGGTTCCA
chrV	16075738	16075761	+	0.0155811536312103	0.49915359937513	srj-29	GTTCTTTAAGTTTTGGAAAATGC
chrV	16075898	16075921	+	0.0147651064395905	0.593001456466319	srj-29	TCAATTTATAACATTTTAAATTC
chrV	16075984	16076007	+	0.521572036743164	0.670649633970075	srj-29	AGTCTTCTTTGGACTATAAATAT
chrV	16076015	16076038	+	0.0136126720905304	0.707672057182384	srj-29	ATATTTTATTACGGATGGAATTT
chrV	16076383	16076406	+	0.383233413696289	0.692658076154166	srj-29	AGAAATCATTATTTAGAACAATT
chrV	16076536	16076559	+	0.831557388305664	0.73140028860615	srj-29	AGGAGCACCTTTCTCTCTTCATG
chrV	16076549	16076572	+	0.565722312927246	0.485953465179546	srj-29	TCTCTTCATGTTTCATTCCTTAT
chrV	16076563	16076586	+	0.492490386962891	0.653989740000025	srj-29	ATTCCTTATGGTATAATATGTTC
chrV	16076592	16076615	+	0.58088264465332	0.850151050869264	srj-29	CTATTGCCTAACTATCATAGGTT
chrV	16076731	16076754	+	0.588905525207519	0.82176085610436	srj-29	CTGGAAGAGTTTAACCAAAATGT
chrV	16076826	16076849	+	0.667103881835937	0.722952994295165	srj-29	AGGAGACTAGTCCAGCTGTTTTG
chrV	16076899	16076922	+	0.52632194519043	0.637827894719304	srj-29	TCTGGTGATAAATTCAATTTTCA
chrV	16091125	16091148	+	0.422320709228516	0.713569267945992	F22B8.3	GGAAGTTATAAAAATCTTTTGTT
chrV	16091157	16091180	+	0.626754302978516	0.64588211486647	F22B8.3	TGGACTAGGAATTGTATTTGCGA
chrV	16091356	16091379	+	0.647491760253906	0.613376088934128	F22B8.3	TACAGTATGGAGCGCCCATTCGG
chrV	16091512	16091535	+	0.564377059936523	0.754255964709635	F22B8.3	AAAGGTTGGAGGTTAATATTTTG
chrV	16091657	16091680	+	0.063305196762085	0.687857380170876	F22B8.3	AAAATTATTTTCTAGAGCCGAAA
chrV	16091669	16091692	+	0.767737884521484	0.65818973205841	F22B8.3	TAGAGCCGAAATGCATAAAAGAT
chrV	16091726	16091749	+	0.733708267211914	0.665540713585974	F22B8.3	TCTGGTTGCCTACAACTTTGATA
chrV	16095354	16095377	+	0.745200653076172	0.623347672596894	F22B8.7	TAGACTGCCCGTCAAATCTATTC
chrV	16095442	16095465	+	0.478304138183594	0.755577693312956	F22B8.7	CCATCAAATCTTGCAAGTCCGTC
chrV	16095522	16095545	+	0.727154541015625	0.627225070159697	F22B8.7	GCATTCAAATGCACAAAACTTGG
chrV	16095853	16095876	+	0.174298439025879	0.437910096579702	F22B8.7	TTTCAGGTTTATCACCGCTCGTC
chrV	16095857	16095880	+	0.610249252319336	0.709776105995806	F22B8.7	AGGTTTATCACCGCTCGTCAGAA
chrV	16096029	16096052	+	0.707614669799805	0.709151960390994	F22B8.7	AACTTAGTGGAAACCCGTTCAGA
chrV	16096151	16096174	+	0.563827934265137	0.601646879530726	F22B8.7	TACAAAGAAGGACTTTACACCGA
chrV	16096797	16096820	+	0.414716987609863	0.632953861847087	F22B8.7	AGTCAGGTTTCACTGATTTGGCC
chrV	16096808	16096831	+	0.466011657714844	0.62610408240084	F22B8.7	ACTGATTTGGCCCCGTTTCATAT
chrV	16096827	16096850	+	0.737948684692383	0.729380593947439	F22B8.7	ATATTGCCACCGACGCTTCACTA
chrV	16098535	16098558	+	0.692664337158203	0.803208201998226	str-7	CAGCGGAAATCATTGCCTTGATA
chrV	16098596	16098619	+	0.600122680664062	0.500306789934894	str-7	TTTCATACCGCAATGAAATCTCT
chrV	16098600	16098623	+	0.386549949645996	0.64705821820857	str-7	ATACCGCAATGAAATCTCTTTGC
chrV	16101055	16101078	+	0.769968414306641	0.773071477695572	cth-1	AGGTAGTTCCACCAATTAGTATG
chrV	16101212	16101235	+	0.695798263549805	0.646393083458215	cth-1	TTCTGGGCTCGCTGCATCTTCAG
chrV	16101525	16101548	+	0.48587589263916	0.682061706685287	cth-1	ATGACTCCGTACTTCCAGCGCCC
chrV	16101554	16101577	+	0.576693077087402	0.611376625983872	cth-1	TCTCGGCGCAGACATTGCTGTTC
chrV	16102167	16102190	+	0.68079948425293	0.657114312127106	cth-1	AGCAATCGGAGGTGTTCCATCTC
chrV	16102204	16102227	+	0.641935501098633	0.753268618737011	cth-1	CTTGTCAATCGTGGACTCAAAAC
chrV	16104608	16104631	+	0.327276954650879	0.67902985651121	argk-1	AGAATTTTCCGACGAGGAACTCA
chrV	16104617	16104640	+	0.749491195678711	0.82696108358585	argk-1	CGACGAGGAACTCAAGGGGACTT
chrV	16104774	16104797	+	0.709002990722656	0.803444420916503	argk-1	CATAACAACAAGAAAACTTTTTT
chrV	16113599	16113622	+	0.207760791778564	0.512637299836678	srxa-16	TTCTTTCTTAATTTCAGAAATAC
chrV	16113606	16113629	+	0.32962085723877	0.621679962964937	srxa-16	TTAATTTCAGAAATACAAAAACT
chrV	16113614	16113637	+	0.753260269165039	0.78149649903936	srxa-16	AGAAATACAAAAACTATTAAATT
chrV	16113757	16113780	+	0.218221645355225	0.643680534862638	srxa-16	ATAATCTTCCAAATTTTCACAGA
chrV	16113775	16113798	+	0.635862922668457	0.724855762435756	srxa-16	ACAGAATGTAATAACTTGGAATT
chrV	16113895	16113918	+	0.697449951171875	0.698440257505819	srxa-16	AATTACTATATCTTACCCATCCA
chrV	16114055	16114078	+	0.329398384094238	0.688192718549904	srxa-16	CACAACTTTCACGGGCCAAAGGG
chrV	16114065	16114088	+	0.46246166229248	0.664705971732728	srxa-16	ACGGGCCAAAGGGAATAAAAGTC
chrV	16115821	16115844	+	0.617215957641602	0.728483171746019	str-25	GGAAGTTATAAAAATCTATTGTT
chrV	16115959	16115982	+	0.506206283569336	0.641673227675728	str-25	AAAGACATTTAAAAGTTCAGAAT
chrV	16116012	16116035	+	0.705261383056641	0.633714956037546	str-25	TACAGTATGGAGCGCCCATTCAG
chrV	16116168	16116191	+	0.554635429382324	0.703513530231575	str-25	AAAGGTTGGAGGTTCATATTTTG
chrV	16116383	16116406	+	0.733708267211914	0.849010150521516	str-25	CCTGGTTGCCTACAACTTTGATA
chrV	16116443	16116466	+	0.104458618164063	0.605880337469872	str-25	TCTATTTTGTATTATGCTCATTC
chrV	16117894	16117917	+	0.658836288452148	0.694945137603006	str-103	AGGCTGCATGCAATAAGCTCTGA
chrV	16117939	16117962	+	0.416851005554199	0.644114858984595	str-103	ATCTTTCACTGGAGTTGGACCGT
chrV	16117946	16117969	+	0.651290435791016	0.657113832158727	str-103	ACTGGAGTTGGACCGTTTACAAA
chrV	16118036	16118059	+	0.563281478881836	0.689479640720273	str-103	ATTGAAAATCTAGAAAGCCTCAA
chrV	16118350	16118373	+	0.473535842895508	0.524714892161754	str-103	TCACCTATTGCAAGTGACCCGAA
chrV	16118591	16118614	+	0.61045726776123	0.529561206568771	str-103	TTTGGCATCATGCTTATCAACAA
chrV	16123415	16123438	+	0.22440502166748	0.63986501439896	nhr-111	GGAGTTTTCGAACAACGCGAGGC
chrV	16123424	16123447	+	0.525830612182617	0.535273057490416	nhr-111	GAACAACGCGAGGCACAAAAGAT
chrV	16123522	16123545	+	0.680801620483398	0.699444963920719	nhr-111	AACATCGGAAAGCACTGCGAAGA
chrV	16123580	16123603	+	0.757218933105469	0.77144732057011	nhr-111	AGATGAACTAGCACGGAGCTTGT
chrV	16123667	16123690	+	0.622182807922363	0.645456093597992	nhr-111	ATGTTGAGCATGTTCGTGTTGGA
chrV	16124084	16124107	+	0.792777862548828	0.709860039810302	nhr-111	CGTCTCCATTCCAACATCCATGT
chrV	16124120	16124143	+	0.510690307617187	0.645807309693247	nhr-111	TAACGGTTCTTCTGAAGAACCCA
chrV	16124193	16124216	+	0.49016185760498	0.582687385340647	nhr-111	TAAATCTTCTTTCCAACCGTAAT
chrV	16124206	16124229	+	0.407655906677246	0.701856265221113	nhr-111	CAACCGTAATGATTTCCGTTAGA
chrV	16124222	16124245	+	0.837356414794922	0.853816232365556	nhr-111	CGTTAGAAGTGTCCCCACAAACT
chrV	16124707	16124730	+	0.582228050231934	0.611188481167794	nhr-111	GATCCCATAAATTGGGGCATACC
chrV	16126311	16126334	+	0.518729515075684	0.710769935416089	fbxa-143	AAGATATCCAGCTTTTAGGAAAG
chrV	16126414	16126437	+	0.698834762573242	0.700617926612494	fbxa-143	AAAACATCAAGAAGAGTTGAAAA
chrV	16126488	16126511	+	0.650814208984375	0.842431770292042	fbxa-143	CAAGCGAAGTGCCGGATTCTTCA
chrV	16126626	16126649	+	0.768524627685547	0.862271184606045	fbxa-143	CATGTTATCCACGAGCAATGATG
chrV	16126663	16126686	+	0.404855690002441	0.683827506690117	fbxa-143	ACAAAAAATCCTAGAGTTTTGAA
chrV	16126724	16126747	+	0.429963188171387	0.606969244981468	fbxa-143	GAGACACTTTTCGCACAATTAAT
chrV	16127215	16127238	+	0.673086624145508	0.750172425033887	fbxa-143	CGGCAGATCCAAAATTGATAGAG
chrV	16127280	16127303	+	0.273615188598633	0.610745980825182	fbxa-143	ACAAAATTTCGACCTACCTTCTT
chrV	16127290	16127313	+	0.710575866699219	0.546748362849004	fbxa-143	GACCTACCTTCTTTCCGAATCTA
chrV	16127305	16127328	+	0.667466659545898	0.771291666249704	fbxa-143	CGAATCTAACTCATGATTCCCTT
chrV	16130064	16130087	+	0.260441379547119	0.614122144895027	fbxa-142	GTAGAAATTTGCTTCACCGTGTG
chrV	16130168	16130191	+	0.163802261352539	0.878929078262995	fbxa-142	CAAGATAATTTTTGGACAATTTA
chrV	16130239	16130262	+	0.414995231628418	0.85236985666286	fbxa-142	CAATTATAGTTTTACACCTTTTG
chrV	16130293	16130316	+	0.709352340698242	0.912204050485804	fbxa-142	CATAATAAATGACAAAATCGTCT
chrV	16130343	16130366	+	0.0129465937614441	0.545454158611035	fbxa-142	ACTTCAATTTTGATTTCTTTGAA
chrV	16130360	16130383	+	0.463344383239746	0.532752614824802	fbxa-142	TTTGAAACCAATGTAGTTTTGAG
chrV	16130497	16130520	+	0.12762734413147	0.680670434971278	fbxa-142	AAAAACCATTTTCAAGATTTTCG
chrV	16130510	16130533	+	0.325705909729004	0.645532244581778	fbxa-142	AAGATTTTCGGAGGCAGTTCACA
chrV	16130519	16130542	+	0.811527862548828	0.663044076344679	fbxa-142	GGAGGCAGTTCACAAATTGAAAT
chrV	16130650	16130673	+	0.252943248748779	0.535808744575478	fbxa-142	TGATATTTTCTCTGGAATATCTG
chrV	16130660	16130683	+	0.798218536376953	0.610785150653606	fbxa-142	TCTGGAATATCTGATAAACTAGG
chrV	16130765	16130788	+	0.653239440917969	0.841230335166371	fbxa-142	CTATCACAACGTACAGTTTCTCA
chrV	16130785	16130808	+	0.620180320739746	0.563166942438537	fbxa-142	TCATCCATATCATGATTCCCGCT
chrV	16130869	16130892	+	0.360546798706055	0.745288969923629	fbxa-142	CCACAAAAATTCTTATAAGAAGT
chrV	16130895	16130918	+	0.659902954101563	0.739096349939765	fbxa-142	AATTGGTTGATTATCAAAATATT
chrV	16131548	16131571	+	0.802140960693359	0.872674328045433	fbxa-144	CACTGATCAAGATAAGTTATTTC
chrV	16131571	16131594	+	0.609830741882324	0.807238432575027	fbxa-144	CTCTAGGTTGAGAATAGAAGATG
chrV	16131610	16131633	+	0.278471851348877	0.599620500547673	fbxa-144	AATTTTCTCAAGTGTTCCAGCTC
chrV	16131617	16131640	+	0.621983108520508	0.636341702823848	fbxa-144	TCAAGTGTTCCAGCTCGGAAATA
chrV	16131661	16131684	+	0.539032325744629	0.742937841150286	fbxa-144	AGAAAGAGTAAAATTTGTGAAAT
chrV	16131695	16131718	+	0.571344566345215	0.675500064643638	fbxa-144	ACTTGCAAACAGCGGTCTTTTTT
chrV	16131727	16131750	+	0.327052230834961	0.783277417650004	fbxa-144	CAATAACTTTTCAAAGTATATTC
chrV	16131739	16131762	+	0.604838790893555	0.674437786346888	fbxa-144	AAAGTATATTCTTCTATTAATTT
chrV	16131799	16131822	+	0.418864059448242	0.623973308839936	fbxa-144	TAATCCAAATTTTGAGTGTTCTA
chrV	16131853	16131876	+	0.674875869750977	0.560769086175939	fbxa-144	TGCATACTTGATAGGGCTCTCGA
chrV	16134791	16134814	+	0.739772033691406	0.70047304158438	F44G3.7	GGGTTGATAGACTTCTCTTTATC
chrV	16135121	16135144	+	0.667856292724609	0.728746524119925	F44G3.7	GTCAACACTAGCAAGTCGATAGA
chrV	16135194	16135217	+	0.422836532592773	0.710556235087652	F44G3.7	GAATATCCGTATTTTGCACAAAA
chrV	16135232	16135255	+	0.685321884155273	0.75345058250784	F44G3.7	CGAGAAGCCAAGTTTCTTCTCAA
chrV	16135248	16135271	+	0.737949371337891	0.632191658299644	F44G3.7	TTCTCAACGACCCACTCAAACGT
chrV	16135501	16135524	+	0.579887428283691	0.767400047823518	F44G3.7	CACCATAATATTGGTTCTGGAAG
chrV	16135547	16135570	+	0.626148376464844	0.798512272508256	F44G3.7	CAGGTGGAGTGGCAATTCCGTGA
chrV	16135643	16135666	+	0.211232376098633	0.579462187936581	F44G3.7	TACGTCGACGAATTTTGCTGCGG
chrV	16135791	16135814	+	0.481193809509277	0.63131411386845	F44G3.7	AACAAACTTCATGATATCCGTGA
chrV	16136390	16136413	+	0.530573577880859	0.624069171571444	F44G3.7	GGCTTCATCTTTGTACTGTGGCT
chrV	16136531	16136554	+	0.721528015136719	0.633924935263294	F44G3.7	GGTTCCAGGTTCGCTTTCATCAT
chrV	16136549	16136572	+	0.523039207458496	0.6348368227438	F44G3.7	ATCATTCTCGAGCAACGCATTTA
chrV	16139464	16139487	+	0.541111907958984	0.540822581423092	F44G3.10	TTTGTTGGCCAAAAACTAACCGA
chrV	16142414	16142437	+	0.729198608398438	0.864480949952488	fbxa-88	CATTGTTCCAGATAAATAAGCTC
chrV	16142473	16142496	+	0.712880935668945	0.710417338432498	fbxa-88	AATAAGCTCTAGCTCTCCAAAAC
chrV	16142555	16142578	+	0.43169750213623	0.671683474963965	fbxa-88	ACTGGTTTCAAAGTTTCAAGAGT
chrV	16142564	16142587	+	0.49538459777832	0.673378634541058	fbxa-88	AAAGTTTCAAGAGTGCTCAGCAG
chrV	16142572	16142595	+	0.714784240722656	0.698043837373886	fbxa-88	AAGAGTGCTCAGCAGGTTAGTGA
chrV	16142683	16142706	+	0.543870124816895	0.71623541688363	fbxa-88	AAAGAAATCCTTGAGAGCCAGTG
chrV	16142719	16142742	+	0.535492210388184	0.507599305525849	fbxa-88	GTTCAGAACAGTGCATTTCCTGC
chrV	16142738	16142761	+	0.708312683105469	0.752797925314613	fbxa-88	CTGCTTCCCAACTTCACCATACA
chrV	16142797	16142820	+	0.566820335388184	0.658708344663545	fbxa-88	GTCAAGTCGAAGAGTGGAATATC
chrV	16142854	16142877	+	0.387060317993164	0.579800382158564	fbxa-88	TTTAAAGCCGTGATTTCGATTAT
chrV	16142871	16142894	+	0.653185577392578	0.672310982500764	fbxa-88	GATTATCAATAGCTGTTCGGAAG
chrV	16142946	16142969	+	0.594651985168457	0.698390929382832	fbxa-88	AGAGTTTGCTAGTTAATCTCACC
chrV	16142973	16142996	+	0.549266815185547	0.747501191746	fbxa-88	AATGGGCTCCAATTTATCTAAAA
chrV	16143694	16143717	+	0.714929122924805	0.699001323795318	fbxa-18	AGAATAAAACAGTCATTGTTTGT
chrV	16144203	16144226	+	0.73937370300293	0.716056421150484	fbxa-18	AGACTGACTCTCCGAAAAGTTTG
chrV	16144285	16144308	+	0.0151313662528992	0.587395913926468	fbxa-18	ATCTTCTTTTTGATTGGGTCATG
chrV	16144395	16144418	+	0.257418613433838	0.828358178612814	fbxa-18	CAAGAGGAATACTTTTTGAAACT
chrV	16149857	16149880	+	0.635556983947754	0.672034595676713	F10A3.4	AATTCCGAATGGGTACGCACTGC
chrV	16149904	16149927	+	0.842273864746094	0.70496361365878	F10A3.4	AAGCTGACCCCGATAAGGTAGAA
chrV	16149985	16150008	+	0.431233558654785	0.734605586858466	F10A3.4	ACAACTGGAAATTTAGTATTGTA
chrV	16150085	16150108	+	0.491154441833496	0.621799059244786	F10A3.4	AGGCAACAGCAGTTTCTTGCTCA
chrV	16150101	16150124	+	0.614880142211914	0.577655275632568	F10A3.4	TTGCTCAATTATAGATATCAGTC
chrV	16150169	16150192	+	0.704720458984375	0.745992417689402	F10A3.4	AGTGTCTGGCTTCAAACAGGTCA
chrV	16150464	16150487	+	0.821537017822266	0.688088859178871	F10A3.4	TACAGGAAAAAACCTGAGTATTG
chrV	16150645	16150668	+	0.505576324462891	0.682688238021808	F10A3.4	ATCTGCGTGGATTGCTCGACTTT
chrV	16150947	16150970	+	0.447520065307617	0.67232428536343	F10A3.4	AATCGTTTAGCCCCCAAACCGTC
chrV	16150985	16151008	+	0.846046295166016	0.708621663645751	F10A3.4	CCCCAGATAATGCCAACCAACAT
chrV	16151114	16151137	+	0.628407287597656	0.622752409641796	F10A3.4	TCCTCTAATTTGTGGATGGACAA
chrV	16152393	16152416	+	0.313868198394775	0.653504892870971	str-254	ATCGAATTGTAGCCTTTCACACC
chrV	16152411	16152434	+	0.598214111328125	0.651559184627712	str-254	ACACCAAAATAAATCATTGTTAT
chrV	16152488	16152511	+	0.756542510986328	0.680921775038492	str-254	ACTTACGATAAGCGACAAAACCA
chrV	16152553	16152576	+	0.762865905761719	0.84467927821205	str-254	CATGCGCATCATTCAAGTAATAA
chrV	16152715	16152738	+	0.438103408813477	0.778533012119752	str-254	CAGCAAAAATAACAGCGGCTGCA
chrV	16153110	16153133	+	0.0117766928672791	0.628575426197551	str-254	ATTTGTTTTGTCTTTAAAGTACC
chrV	16153274	16153297	+	0.731270065307617	0.715171189751961	str-254	AGCAACATATAGTGCTGCATAGG
chrV	16153362	16153385	+	0.340046272277832	0.648260107639045	str-254	GTTAGAATCAAAATTATTAAGGC
chrV	16154323	16154346	+	0.34431468963623	0.72658399359585	str-97	CTGGTATTTGTTTCAAAATCCTG
chrV	16154337	16154360	+	0.668476028442383	0.683151576969131	str-97	AAAATCCTGATACAAAAACACAT
chrV	16154363	16154386	+	0.68662483215332	0.816844681430148	str-97	CAACGTAGGTGTACTCATGGCGC
chrV	16154412	16154435	+	0.593069114685059	0.6654646423999	str-97	GGGTATTAAAATTGCATCTTGAA
chrV	16154439	16154462	+	0.712815704345703	0.829727950359048	str-97	AGAAGGCCCATTTACTAAACTGT
chrV	16154522	16154545	+	0.71074836730957	0.633358926110761	str-97	TAACAGAGAATCTAACGAGTTTT
chrV	16154792	16154815	+	0.652087326049805	0.855102904362559	str-97	CTCTAATACATTAAAAATCGCAA
chrV	16154975	16154998	+	0.761254730224609	0.828315871246921	str-97	CGCGGCATATCACTTATCAAAAT
chrV	16155046	16155069	+	0.441350975036621	0.725225300181725	str-97	AGCATGGTAAGTGATTTTCAGCG
chrV	16155065	16155088	+	0.671806106567383	0.69846182137403	str-97	AGCGATAGTGTTGAGCACATTGC
chrV	16157887	16157910	+	0.495008163452148	0.591268247111288	str-99	TGAAATTCCGGCAAAAAATTCTC
chrV	16157917	16157940	+	0.576249046325684	0.702850501365258	str-99	ATTGGAGAGGGCCCATTCACAAA
chrV	16158145	16158168	+	0.740680618286133	0.769429834916048	str-99	AGAATCAGCGTTCTTAGTACCAA
chrV	16158376	16158399	+	0.171175231933594	0.756474021388211	str-99	CGAACGTTTGTTTTGACATTTTA
chrV	16159182	16159205	+	0.454179954528809	0.705975500476281	F10A3.17	AATTGGGATTTCAAATTTCCCGT
chrV	16159194	16159217	+	0.434886283874512	0.692291151000907	F10A3.17	AAATTTCCCGTTAGCTGCGTTCA
chrV	16159201	16159224	+	0.654337005615234	0.735378417635322	F10A3.17	CCGTTAGCTGCGTTCAAAATCTT
chrV	16159257	16159280	+	0.480175018310547	0.622255559442316	F10A3.17	ATTCAACTGACCAACCATTGATT
chrV	16159305	16159328	+	0.66601203918457	0.568388755880778	F10A3.17	GAACTCTCCAGCTTGAAAAAATG
chrV	16159347	16159370	+	0.676439208984375	0.693979154682246	F10A3.17	TTGTGCGAACAAGTCACCCAGTA
chrV	16159417	16159440	+	0.748968124389648	0.779797810995328	F10A3.17	AGTAGAGAGTTAAAAATGTCCCT
chrV	16159516	16159539	+	0.586030006408691	0.590960044638564	F10A3.17	TCAGCAAATTCATTAATTGATAA
chrV	16159579	16159602	+	0.592380180358887	0.757078299549019	F10A3.17	CCACATGTAACAATGCTCCCATT
chrV	16159626	16159649	+	0.661922149658203	0.662114805922418	F10A3.17	GATGTCATTGTATGTTAAATTCG
chrV	16161072	16161095	+	0.61410026550293	0.808560556715714	str-109	CATTCTCCAGTTGAATTGTCTGT
chrV	16161138	16161161	+	0.63422176361084	0.674321688658205	str-109	AGGCAGTAAGATTCCCAAAATTC
chrV	16161183	16161206	+	0.61292163848877	0.713398052204383	str-109	ATTGGAGACGGAGAGTTCAATAC
chrV	16161858	16161881	+	0.72172492980957	0.66713315872199	str-109	CGACTTGTGTCGGTACCTACCCA
chrV	16161922	16161945	+	0.722288513183594	0.765051913073471	str-109	AAATCAGTAAATACAATAAACGA
chrV	16162033	16162056	+	0.617847785949707	0.751552868686696	str-109	ATATAAAAATCACAAAACGAGAA
chrV	16162117	16162140	+	0.576492767333984	0.698905278841165	str-109	GGTGTTTCAAATATTAAAAATAA
chrV	16162125	16162148	+	0.446144256591797	0.698823859661279	str-109	AAATATTAAAAATAAAAGCAGCA
chrV	16162725	16162748	+	0.631806259155273	0.650106838160586	F10A3.11	AACTTTCGAAAGTTCATTCAAAA
chrV	16162732	16162755	+	0.459651374816895	0.678560112953089	F10A3.11	GAAAGTTCATTCAAAATGATACG
chrV	16162896	16162919	+	0.156367673873901	0.662765272995357	F10A3.11	ATTATATTTTCAGCTATCTTATT
chrV	16162907	16162930	+	0.74804084777832	0.647685881703151	F10A3.11	AGCTATCTTATTACATTCACTCA
chrV	16163099	16163122	+	0.592006645202637	0.719050023969969	F10A3.11	AGATAATTACCAACGGATGCCCC
chrV	16163273	16163296	+	0.516472206115723	0.604111944715021	F10A3.11	TAAGAAACTCCACATTTGTATGC
chrV	16163314	16163337	+	0.605996932983398	0.645647772642926	F10A3.11	GTTGATAAAACATGTGCTGCCCA
chrV	16163364	16163387	+	0.745849075317383	0.696968179723067	F10A3.11	GGAAGGATTCGAAAGTATTACAG
chrV	16164484	16164507	+	0.380088043212891	0.836793262162682	F10A3.12	CCTAAACCTTACAGTTTTGTTTT
chrV	16164589	16164612	+	0.233377304077148	0.558844850024426	F10A3.12	TTGCTGTGATTTTGTCACCGACC
chrV	16164658	16164681	+	0.696142730712891	0.713913055183441	F10A3.12	AGAACTTGCACATCACAAAAACC
chrV	16164722	16164745	+	0.539070167541504	0.802689149291947	F10A3.12	CAAGTTTACAGGGCTGATATCTT
chrV	16164797	16164820	+	0.148402376174927	0.665310021754055	F10A3.12	AGTATTTTCCTGCTCATTTTACG
chrV	16164806	16164829	+	0.441506195068359	0.737310041815735	F10A3.12	CTGCTCATTTTACGGAATGATAA
chrV	16164853	16164876	+	0.683505172729492	0.613349976754116	F10A3.12	TATATCGGTACGTGTCAGTAGTT
chrV	16164915	16164938	+	0.564304237365723	0.783236167591186	F10A3.12	CATTTGTGGGCTCTCCTACTCAT
chrV	16164941	16164964	+	0.326411933898926	0.614380374562269	F10A3.12	AAACTTTGCCACATGGTTTTTCT
chrV	16164963	16164986	+	0.709778060913086	0.630390044350919	F10A3.12	TGCTTCTACTACTTAAATGGACC
chrV	16166297	16166320	+	0.406274909973145	0.786290931551415	str-108	CATTTCCTGTAACTTTATAGTTT
chrV	16166303	16166326	+	0.20838041305542	0.79469666828598	str-108	CTGTAACTTTATAGTTTTACTGT
chrV	16166387	16166410	+	0.597397499084473	0.752695468035854	str-108	AACTGTCGGAATAATGTTTTCTT
chrV	16166408	16166431	+	0.307502155303955	0.56962349343246	str-108	TTGCAGTGATTTAATATTAAAGC
chrV	16166507	16166530	+	0.383005714416504	0.610683470658702	str-108	ATATTGTTCACGCTTCTTGAACA
chrV	16166542	16166565	+	0.417130928039551	0.639096628396011	str-108	AAAGCCTTCGGGGCTGCTATTTT
chrV	16166595	16166618	+	0.583108787536621	0.651569863566565	str-108	GAATCGGAAAGTTTCAGCGTTTT
chrV	16166610	16166633	+	0.51354076385498	0.692518488049356	str-108	AGCGTTTTCCGATGCATTCTATA
chrV	16166619	16166642	+	0.835425796508789	0.809919010112611	str-108	CGATGCATTCTATAGGATGATCA
chrV	16166666	16166689	+	0.632059097290039	0.649023057589686	str-108	TATACCGATACTTATCGGTGGTT
chrV	16166715	16166738	+	0.446779251098633	0.759558156359465	str-108	CATGAAATTCGCCCCTTTGTGGA
chrV	16166755	16166778	+	0.487968635559082	0.64367909190637	str-108	AATTTCTCTATGTGGACATTTTG
chrV	16166761	16166784	+	0.457020072937012	0.623794237149583	str-108	TCTATGTGGACATTTTGCTTTTA
chrV	16166927	16166950	+	0.616474761962891	0.705739036583825	str-108	ATAATCCCTCCTTCGTTGCTGAA
chrV	16166988	16167011	+	0.790104827880859	0.922925855575321	str-108	CGTAGCATACTTTGGCTATCAAA
chrV	16168312	16168335	+	0.651015319824219	0.726008135832138	str-111	CAGCTGTATAGCCTTCAGCCACA
chrV	16168356	16168379	+	0.606644706726074	0.808560556715714	str-111	CATTCTCCAGTTGAATTGTCTGT
chrV	16168467	16168490	+	0.484790267944336	0.702617055007116	str-111	ATTGGAGACGGGGAGTTTAAATT
chrV	16168557	16168580	+	0.518776397705078	0.700391889360069	str-111	AGAGAAAATATTGACAAGTTAGA
chrV	16168590	16168613	+	0.7872705078125	0.733583331308299	str-111	ACAGATAGATAACGATAAAAGAA
chrV	16168753	16168776	+	0.718271255493164	0.748522615930978	str-111	AAGTCTGTGAATATGATGAAAGA
chrV	16169027	16169050	+	0.777172470092773	0.747898439313822	str-111	ACTGATCAAAACCAGTACTATCA
chrV	16170709	16170732	+	0.641251373291016	0.647022488746259	K05D4.9	ACACCAAATATGCTCAAAAGAAT
chrV	16170796	16170819	+	0.610861892700195	0.831524867564981	K05D4.9	CATTCACCAGTTGAATTGTCTGT
chrV	16170862	16170885	+	0.657447052001953	0.674321688658205	K05D4.9	AGGCAGTAAGCTTCCCAAAATTC
chrV	16170900	16170923	+	0.327739448547363	0.663388546900235	K05D4.9	ATCTTTCATTGGAGACGGGGAAT
chrV	16170907	16170930	+	0.403343467712402	0.693064602032902	K05D4.9	ATTGGAGACGGGGAATTTAATTT
chrV	16174389	16174412	+	0.815862274169922	0.753891885296007	cyp-33D1	AGCTGTACGTCGGCGTTATGAAG
chrV	16174594	16174617	+	0.578306999206543	0.601016863205161	cyp-33D1	TGCTCTTTCAGATAAGCTTCAAC
chrV	16174603	16174626	+	0.746831893920898	0.726534559209453	cyp-33D1	AGATAAGCTTCAACATAATCATA
chrV	16174632	16174655	+	0.682030944824219	0.819884572017488	cyp-33D1	CACTGTGTCAAAATCAATTTCCT
chrV	16174653	16174676	+	0.355729522705078	0.670230619136746	cyp-33D1	CTTTCGATGTTCCTCAACTTGTT
chrV	16174658	16174681	+	0.458845558166504	0.653202529485904	cyp-33D1	GATGTTCCTCAACTTGTTTTACA
chrV	16174705	16174728	+	0.195179595947266	0.595363529263257	cyp-33D1	ATCCCTTTCGTTTTGTCCCCCAA
chrV	16174714	16174737	+	0.169023151397705	0.577839360405647	cyp-33D1	GTTTTGTCCCCCAAAGTAGGTCC
chrV	16174828	16174851	+	0.662562561035156	0.787865475383865	cyp-33D1	AGGTAGGTAAACTCGTCGCGTTG
chrV	16174912	16174935	+	0.0726754474639893	0.620014393383317	cyp-33D1	AAATCTTTTATTGAACAATGTCA
chrV	16174987	16175010	+	0.709998168945313	0.540241911664045	cyp-33D1	TTCCCCCAAATGTGAATTGATGT
chrV	16175251	16175274	+	0.444836387634277	0.525280254757843	cyp-33D1	TTGCATCAAATCCTTGCCGAGTC
chrV	16175326	16175349	+	0.670987930297852	0.632240068560996	cyp-33D1	TCCATTTGTATCCAGTACACCAT
chrV	16175355	16175378	+	0.178954582214355	0.672140258884693	cyp-33D1	GCTGAAGCTTTTTCTTATCAATT
chrV	16175369	16175392	+	0.344895515441895	0.580227507121135	cyp-33D1	TTATCAATTTGATTGAGTTGTTT
chrV	16175428	16175451	+	0.544303855895996	0.735227888281039	cyp-33D1	CTTCATAACTTCATAGGAAGTGA
chrV	16175617	16175640	+	0.488666763305664	0.669208755405375	cyp-33D1	ATTCACTTACCTAGCCAAAATGT
chrV	16175665	16175688	+	0.500244598388672	0.825683622165472	cyp-33D1	CATTTATGAAAAATATCATATCC
chrV	16175714	16175737	+	0.471127471923828	0.738310985454361	cyp-33D1	CAACAAGTGGCAAGGGTGTAGGT
chrV	16180769	16180792	+	0.578641967773437	0.648335177451718	str-106	GGAAATTACAAGTACTTGATGTT
chrV	16180795	16180818	+	0.252044830322266	0.646907842281304	str-106	ATTTTCAGCCCTAGGGGTTGTGT
chrV	16180801	16180824	+	0.759806976318359	0.670096353246981	str-106	AGCCCTAGGGGTTGTGTATTCTT
chrV	16180891	16180914	+	0.660765380859375	0.730941898788885	str-106	AGAACTCTCATATAACCGAGCGA
chrV	16180929	16180952	+	0.432440223693848	0.715540687615765	str-106	AGTGTTTTGAGAGTAACAAAACT
chrV	16181083	16181106	+	0.78373405456543	0.714232210322364	str-106	AGCTCTAATGTGTGCATCCTTTG
chrV	16181188	16181211	+	0.243890209197998	0.636711393725575	str-106	ACTAAGAAACTGTTTTCTTTGGA
chrV	16181205	16181228	+	0.480398597717285	0.452948300151339	str-106	TTTGGATTCTCCTTGTCTTATCA
chrV	16181236	16181259	+	0.312705879211426	0.558533852697954	str-106	TATCTGGTTTTATTGCTGCTATA
chrV	16181310	16181333	+	0.567533226013184	0.668662071641467	str-106	GAGAAGTCTATTGTCTTGAGCCA
chrV	16181366	16181389	+	0.888996429443359	0.666564638296919	str-106	TATGGAGACCTGTCAACTGGTAC
chrV	16182596	16182619	+	0.492804183959961	0.814797057347359	srz-13	CAATTATTAAACACATTCATTCA
chrV	16182641	16182664	+	0.0114684581756592	0.591223818382078	srz-13	TACTTTTTGGTTGTTTTGTGATC
chrV	16182679	16182702	+	0.76657112121582	0.612807825707275	srz-13	GCTTTGAGCTCTATGCTTCTCAT
chrV	16182811	16182834	+	0.768506927490234	0.75816676195295	srz-13	CACCCAAGATCTGAAAACTATTT
chrV	16183072	16183095	+	0.328918914794922	0.797677655606374	srz-13	CAGTTTTCCTACATTTCAATGCA
chrV	16183080	16183103	+	0.240621337890625	0.683358295562662	srz-13	CTACATTTCAATGCATTTGTTTT
chrV	16183089	16183112	+	0.0176880764961243	0.634702990552925	srz-13	AATGCATTTGTTTTTGTTAATTT
chrV	16183113	16183136	+	0.925984115600586	0.654411170732206	srz-13	TGCACTAGCATACATTCCATTAA
chrV	16183683	16183706	+	0.692311782836914	0.602002645377893	srz-14	TCCGAATCGGAGAATGCTACAGT
chrV	16183804	16183827	+	0.607785415649414	0.558625256119468	srz-14	GCTCTAATAGACAAAGGGATAGG
chrV	16183843	16183866	+	0.0478027248382568	0.837799925130501	srz-14	CAATTATTAAACACTTTTATTCA
chrV	16183926	16183949	+	0.698210906982422	0.659845265783432	srz-14	GCTTTGAACTCTAGTACGCTTTT
chrV	16183950	16183973	+	0.0137923312187195	0.665122138939278	srz-14	ATCCTGGTTTTTTTATTCCTTAT
chrV	16184061	16184084	+	0.768506927490234	0.75816676195295	srz-14	CACCCAAGATCTGAAAACTATTT
chrV	16184258	16184281	+	0.453044319152832	0.716092310319804	srz-14	AGTTTTCCTACATTTCAATGCAT
chrV	16184265	16184288	+	0.240621337890625	0.683358295562662	srz-14	CTACATTTCAATGCATTTGTTTT
chrV	16184274	16184297	+	0.0190365028381348	0.620470978399085	srz-14	AATGCATTTGTTTTTGTTGATTT
chrV	16184298	16184321	+	0.709499664306641	0.643662401745107	srz-14	TGCACTAACATACATTCTTTTAA
chrV	16185441	16185464	+	0.693965682983398	0.565822840651179	srh-277	TCAATGTGCCTCTACGTTGTCGG
chrV	16185477	16185500	+	0.0222304034233093	0.61707821653417	srh-277	CCGCTTCATCTTTTTGCGGCCTA
chrV	16185567	16185590	+	0.511943626403809	0.587251144173365	srh-277	TGGAATTCGTATCTCGATTTGAC
chrV	16185633	16185656	+	0.466454658508301	0.656230221658573	srh-277	GGTGGATTCTTTCTGGGATTTTT
chrV	16185646	16185669	+	0.0407774257659912	0.421378707549866	srh-277	TGGGATTTTTCAGCAAGATTGGG
chrV	16185657	16185680	+	0.633756866455078	0.69251948201532	srh-277	AGCAAGATTGGGGTAAATATAAG
chrV	16186116	16186139	+	0.280204296112061	0.633948390882916	srh-277	TAACGTCCCATATATTTTCAGTG
chrV	16186135	16186158	+	0.784922866821289	0.800992312833705	srh-277	AGTGGTCGCCGTCGCCACAACTG
chrV	16186166	16186189	+	0.617102165222168	0.695085779102589	srh-277	GAGAACCGTTTCTACATAATGTT
chrV	16186178	16186201	+	0.714086380004883	0.658425463249939	srh-277	TACATAATGTTTGCCGATCATAC
chrV	16190860	16190883	+	0.161552085876465	0.791509024939622	srh-281	CTATTAATTTATTCGGTGCTTAT
chrV	16190949	16190972	+	0.719901885986328	0.698894993323146	srh-281	TGGAGTTCCTTTGAAGATATAAC
chrV	16191049	16191072	+	0.585563316345215	0.673300997426868	srh-281	ATGTCCCATTAACTCTTCAAGCC
chrV	16191437	16191460	+	0.348999366760254	0.63770250255863	srh-281	AAAGAATTCCCCGAATTTCGGAA
chrV	16191456	16191479	+	0.723386306762695	0.739046424877033	srh-281	GGAAGCTAGACACCCCGGAAAAC
chrV	16191517	16191540	+	0.739609146118164	0.711378320181344	srh-281	GGCAAGACAGATTGCAATGGAAG
chrV	16191576	16191599	+	0.920377044677734	0.709832167951776	srh-281	TGCTGAAGTATAACATGAAAAAC
chrV	16193431	16193454	+	0.629235687255859	0.835444108097376	srh-279	CAATTCACCTATTCGGTGCCTAT
chrV	16193520	16193543	+	0.808376617431641	0.693199789212914	srh-279	TGGAGTTCCTGTCTAGATATGAC
chrV	16193638	16193661	+	0.707511291503906	0.677022976543621	srh-279	AATCGTACATGGTTTCTACCCTG
chrV	16193850	16193873	+	0.838712539672852	0.788137151412219	srh-279	AGTGGTCGCCGTCTCAATCATCA
chrV	16193881	16193904	+	0.549325790405273	0.569224697339556	srh-279	GAAAACCGCTTCTTCCTTCTATT
chrV	16193944	16193967	+	0.643368377685547	0.784224514281697	srh-279	CTAGCCATCAACTACATTCTCGG
chrV	16194034	16194057	+	0.315323734283447	0.625929792098129	srh-279	AAGGAATTCCCCGAATTTCGGCA
chrV	16194053	16194076	+	0.680451583862305	0.740262100670996	srh-279	GGCAGTTAGATACCCCGGAAAAC
chrV	16194114	16194137	+	0.635419311523437	0.730158511252724	srh-279	GGTGCGGCAAATTGCTATGGAAG
chrV	16195143	16195166	+	0.387544631958008	0.572853314980001	F11A5.3	GGTCAATTATTCGTGCCTACTAT
chrV	16195771	16195794	+	0.610591735839844	0.646732866583564	F11A5.4	GATTCAATCCATCCGTCGACACT
chrV	16195814	16195837	+	0.592343406677246	0.655638838049752	F11A5.4	GAAATCTGGAAATTGACAGGAAA
chrV	16195883	16195906	+	0.496098365783691	0.520170600280801	F11A5.4	GGTCACTTGTTGGATCATATTAT
chrV	16198877	16198900	+	0.375988998413086	0.71631340287158	F11A5.5	AAATTTTCAGAGTACCATATCCA
chrV	16198885	16198908	+	0.799951629638672	0.747033144345134	F11A5.5	AGAGTACCATATCCACCTGCGCA
chrV	16198919	16198942	+	0.492269020080566	0.60246583518123	F11A5.5	GAACGTCTCGAAAATATATTTCA
chrV	16198941	16198964	+	0.55211799621582	0.613474390110115	F11A5.5	AAGCAACTATGCTTCATCATCGA
chrV	16199010	16199033	+	0.841791229248047	0.870081389967969	F11A5.5	CCGTGAGCTACAGAGAGTTCCCA
chrV	16199041	16199064	+	0.589470481872559	0.728093827607813	F11A5.5	ATCGAAAATTGCTATCACGAAAA
chrV	16199723	16199746	+	0.686969985961914	0.694815495195082	F11A5.5	AGGTTCCAAGTTCTGTCAAACGC
chrV	16199893	16199916	+	0.493344116210937	0.820397934033624	F11A5.5	CAGAGTTGGAAGTACTTTTCGCA
chrV	16199913	16199936	+	0.678204650878906	0.568261758113316	F11A5.5	GCACATGAGAAATGAGTTAATTG
chrV	16200156	16200179	+	0.314231643676758	0.79167321621168	F11A5.5	CTAAATTCAAATTTCCAGAACAT
chrV	16200171	16200194	+	0.665109481811523	0.853102139634818	F11A5.5	CAGAACATGTGTCCACGTTCGAC
chrV	16200206	16200229	+	0.5760791015625	0.569785564792327	F11A5.5	TCCGAGTGGGATTCCACGTGGCA
chrV	16202136	16202159	+	0.590311889648438	0.691801440299692	F11A5.17	GAGAATTACTACAATTCACGAAT
chrV	16202305	16202328	+	0.762577590942383	0.762030714393253	F11A5.17	AGAATAACTCTAGGCTTTGGAAT
chrV	16204424	16204447	+	0.827324295043945	0.724568036397962	F11A5.18	AGATCAACCCGAATCCTTCTCAC
chrV	16205502	16205525	+	0.822992858886719	0.680909382977265	irld-26	TGTGGCCGGTACAAAATTCAAAA
chrV	16205605	16205628	+	0.54864616394043	0.717607557523058	irld-26	AGGAAACTCCTTGGTCTTTATTA
chrV	16205693	16205716	+	0.526336555480957	0.831027616256355	irld-26	CAAATTAATTCAAACAAGAATTT
chrV	16206049	16206072	+	0.42648998260498	0.716410704514827	irld-26	GGCAGTTTGATTATTAACAGAAC
chrV	16208116	16208139	+	0.576495018005371	0.83278911656559	oac-15	CTCAGATCCTGAACATCGGCCTC
chrV	16208148	16208171	+	0.0215131115913391	0.759597534620709	oac-15	CAGGCATTGTTCTTTTCGTGGCT
chrV	16208165	16208188	+	0.502041702270508	0.648389478320007	oac-15	GTGGCTCGTATGCGAGAATGAAG
chrV	16208208	16208231	+	0.147179946899414	0.674787736259276	oac-15	GTCGACAATTTTTCGAATGTTTT
chrV	16208222	16208245	+	0.197493114471436	0.617603040235041	oac-15	GAATGTTTTGTGAATAAACTGGT
chrV	16208248	16208271	+	0.477942657470703	0.850206423982647	oac-15	CAGAGTTCATGATTTCTAGTGCT
chrV	16208264	16208287	+	0.743138275146484	0.700152622209624	oac-15	TAGTGCTCCATTGAACACAACCG
chrV	16208330	16208353	+	0.638916511535645	0.581794352294574	oac-15	GCCCGAGCTTTAGGTATTGCTTC
chrV	16208752	16208775	+	0.0124060893058777	0.603796116472033	oac-15	ATGGATTTTCCATTTTGTTGAAA
chrV	16208762	16208785	+	0.113785285949707	0.731237825066945	oac-15	CATTTTGTTGAAACTGTTTCAGA
chrV	16208782	16208805	+	0.0111215364933014	0.662042933748049	oac-15	AGATCTTTTAGATTTTTTTACAG
chrV	16209141	16209164	+	0.563825492858887	0.66598967582367	oac-15	GACATTTGCACCAACTTGTTTAA
chrV	16209373	16209396	+	0.743471069335938	0.689710389612808	oac-15	ACATGGGCCAGGTTTCGAGCCAT
chrV	16209389	16209412	+	0.542070732116699	0.624668932434324	oac-15	GAGCCATCAGATAGCCGGAGATC
chrV	16211015	16211038	+	0.772024230957031	0.693932810983403	F11A5.16	AGATTGATCCAGAATCTCCGTTT
chrV	16211248	16211271	+	0.28198579788208	0.757558777312868	F11A5.16	AGATCAGTAAAATTTATTGGAAG
chrV	16214968	16214991	+	0.693587799072266	0.710122877561653	F11A5.9	ACCACAAAACCCGATTTATCATC
chrV	16215522	16215545	+	0.153127889633179	0.656762748069471	F11A5.9	ATTCGTAAAATTTTCAGAAATTC
chrV	16215537	16215560	+	0.490999755859375	0.642431196832369	F11A5.9	AGAAATTCGGCTCTCGCTCAATC
chrV	16215656	16215679	+	0.717328491210937	0.846646780437471	F11A5.9	CAGGGAGCTGGGCTATCTACCAG
chrV	16215813	16215836	+	0.625594711303711	0.725369442513953	F11A5.9	AGATTGGTCCAATCTTTACCATG
chrV	16216151	16216174	+	0.659086151123047	0.667262386997199	F11A5.9	ATGGGAATCCAGTTGACAATGCA
chrV	16216235	16216258	+	0.757250823974609	0.70138184743276	F11A5.9	AGTGCCATTCCTCAAATCGTCAC
chrV	16217889	16217912	+	0.559708671569824	0.621385676923644	F11A5.15	TTTGGAGGTCCATATTATGCCAG
chrV	16218305	16218328	+	0.218024654388428	0.651414735241824	F11A5.15	GAATTTAGTTTCATTGTAGAGCC
chrV	16218317	16218340	+	0.682726135253906	0.658451881256714	F11A5.15	ATTGTAGAGCCGCCACCAGAACA
chrV	16218423	16218446	+	0.628263168334961	0.836797957314493	F11A5.15	CAAATTCCGATAACAATTAAGTA
chrV	16219931	16219954	+	0.787790985107422	0.717520249611411	glc-1	AGAACGAAATCACAAGATATTTT
chrV	16219955	16219978	+	0.649889297485352	0.725071474534869	glc-1	GAAGATGATAATGATAATGGAAC
chrV	16220194	16220217	+	0.463041534423828	0.695012332264335	glc-1	ACATCTGGATACGATTTCCGAGT
chrV	16220212	16220235	+	0.900056610107422	0.860145777673917	glc-1	CGAGTGCGACCTCCAACAGATAA
chrV	16220256	16220279	+	0.705291366577148	0.739823587806834	glc-1	AGTTAACATGCTCCTTCGAACTA
chrV	16220283	16220306	+	0.752667083740234	0.703487390391594	glc-1	AAAGATAGATGTTGTGAATATGG
chrV	16220440	16220463	+	0.764981307983398	0.792825039204229	glc-1	CCGAATGAGAAACAAGCTTACAA
chrV	16220538	16220561	+	0.671320495605469	0.716592803544459	glc-1	ACTAGTCCTCTCTTGCCCAATGT
chrV	16221100	16221123	+	0.422299537658691	0.713018203460485	glc-1	AGTTTTTACCTTCTCCAACTCTA
chrV	16221162	16221185	+	0.0780526113510132	0.517211052518264	glc-1	ATTTTGGTTTGATCGAACTGCAA
chrV	16224399	16224422	+	0.118776445388794	0.699622517956481	stdh-2	ATCAGAATTATTTTAAACATACT
chrV	16224576	16224599	+	0.407711944580078	0.655842649765677	stdh-2	ATGAATGTTGTTTGCAGTGGTCA
chrV	16224675	16224698	+	0.678374710083008	0.599514501204122	stdh-2	TCGTACCCAATCAAAACTTGAAC
chrV	16224995	16225018	+	0.848870620727539	0.615543902824965	stdh-2	TGCTGGAATTCTCCCACAAATGG
chrV	16226243	16226266	+	0.586434745788574	0.747855725213459	F11A5.13	CGGAACATTTGGAAGATCACCTT
chrV	16226436	16226459	+	0.623637847900391	0.842778926642049	F11A5.13	CAGTTTCCAAAAAATAACCTGAT
chrV	16226443	16226466	+	0.572535400390625	0.884402918271999	F11A5.13	CAAAAAATAACCTGATCGGATAT
chrV	16227841	16227864	+	0.506946754455566	0.591506090343904	F21H7.2	AGGCTTGATGTTGGCTTGCTCCG
chrV	16227968	16227991	+	0.114556379318237	0.578741763233109	F21H7.2	CCACATATTTCTGTTTCGCTTTC
chrV	16227979	16228002	+	0.537176284790039	0.601691980601737	F21H7.2	TGTTTCGCTTTCGAGATCCATGA
chrV	16227985	16228008	+	0.550335807800293	0.621711326450693	F21H7.2	GCTTTCGAGATCCATGATTTCAG
chrV	16227991	16228014	+	0.494665298461914	0.615603313242171	F21H7.2	GAGATCCATGATTTCAGGAGTCC
chrV	16228257	16228280	+	0.551603126525879	0.827967861364338	F21H7.2	CAGTAGGAACTTGAGGGGTTGTA
chrV	16228300	16228323	+	0.602057037353516	0.684301824134578	F21H7.2	AGGTTTGGCGGCTGCACTTCTTC
chrV	16228392	16228415	+	0.686495132446289	0.521142849403939	F21H7.2	TGCCTGTTGCTCTGTCCAGTTTT
chrV	16228458	16228481	+	0.770823211669922	0.758523719985	F21H7.2	AGCTTTATGTACTTACAGCACTT
chrV	16228496	16228519	+	0.01191614985466	0.52209430318071	F21H7.2	TGTAGTTTTTCCTTTTTGACTTT
chrV	16228507	16228530	+	0.0123365819454193	0.690414884077609	F21H7.2	CTTTTTGACTTTTGACGGTCCTT
chrV	16228561	16228584	+	0.340843620300293	0.74704143403207	F21H7.2	CAGTGTTTTGATCCTTTCCTTCT
chrV	16228579	16228602	+	0.0121811258792877	0.534143422265005	F21H7.2	CTTCTTTTCCTTCTTCTTGTTCT
chrV	16228774	16228797	+	0.0115998482704163	0.403372438551783	F21H7.2	TTTGCCTTTTTCTTTTTCTTTTG
chrV	16228851	16228874	+	0.622125854492187	0.631568442478738	F21H7.2	TGAAACTAACCTGATCAGCCTTA
chrV	16229400	16229423	+	0.360721664428711	0.548343821742104	F21H7.2	GGAAACTTTGGCTTCAATTCAAT
chrV	16230233	16230256	+	0.373653259277344	0.86944210594815	F21H7.12	CAAAAAAAGTGCAGTTTGTTTTC
chrV	16230256	16230279	+	0.551951637268066	0.539772523116783	F21H7.12	TCACTGCATCAATTATAATCTCC
chrV	16230785	16230808	+	0.702901077270508	0.750886370247562	F21H7.12	AGAATAATCTGCGGCACCCTCGA
chrV	16231383	16231406	+	0.315730152130127	0.772302962467492	gst-22	CAGTTTTCACGGCATCACGGTAG
chrV	16231391	16231414	+	0.430900230407715	0.631495017757819	gst-22	ACGGCATCACGGTAGGGATGGAG
chrV	16231482	16231505	+	0.601420364379883	0.796466356986329	gst-22	CAGCGTAGCCAAACTTTCTAGCC
chrV	16231500	16231523	+	0.548675765991211	0.54564320045773	gst-22	TAGCCAGATAACGATGAATTGCA
chrV	16232119	16232142	+	0.511111907958984	0.692341132685769	gst-22	AACGCTGAAAATTCGTCACTTTG
chrV	16233012	16233035	+	0.0178755116462708	0.446650123656947	F21H7.3	GAACCAGTTTTTCTTTCTTCCAT
chrV	16233025	16233048	+	0.464587516784668	0.406648415001806	F21H7.3	TTTCTTCCATCTTGCGGAACATC
chrV	16233029	16233052	+	0.401353988647461	0.470996429365549	F21H7.3	TTCCATCTTGCGGAACATCCTCC
chrV	16233061	16233084	+	0.19832836151123	0.591072479389624	F21H7.3	TTCACTTTATTGAATAGAATTTT
chrV	16233085	16233108	+	0.708459091186523	0.879695822492129	F21H7.3	CAATAAATAATTCTATCAATAAT
chrV	16233164	16233187	+	0.0409882259368896	0.738350839835143	F21H7.3	CTTGGTTTTTAAAGCCGATTGAT
chrV	16233964	16233987	+	0.472918090820312	0.719592357851425	clec-233	CTACAAAAAGCAAGAGTTTCTGC
chrV	16233984	16234007	+	0.671575927734375	0.631119404350436	clec-233	TGCGCCGGAAAGTCAGAAAAATG
chrV	16234324	16234347	+	0.631322746276855	0.725912701679417	clec-233	AGGTTGTTCATAGTGGAGTAACA
chrV	16234359	16234382	+	0.57863151550293	0.557878969621897	clec-233	TCTCAGCCACAGGCTCAAGCTGC
chrV	16235536	16235559	+	0.538993911743164	0.551821488158718	srh-98	TTTGATAAAGTTGAGTAGCCATG
chrV	16235571	16235594	+	0.713152389526367	0.759230677350448	srh-98	GGAGGTGCTATATAAAGGTAGTA
chrV	16237743	16237766	+	0.791336135864258	0.777565806739606	F21H7.5	AGGACCGTAAAAAGACTAAGAAG
chrV	16237795	16237818	+	0.715247421264648	0.636652991953812	F21H7.5	TTCGAAGTCCCATAGATCCTCAA
chrV	16238186	16238209	+	0.683871307373047	0.810691319716559	F21H7.5	CGACGTGTCCATCAAATCGGACT
chrV	16243475	16243498	+	0.70037239074707	0.626711807371687	srh-104	TCCGAGATATTCTAAATCGATTT
chrV	16243524	16243547	+	0.724943161010742	0.768252974312447	srh-104	AAATAAATATGTATAGGAACATA
chrV	16243799	16243822	+	0.784054794311523	0.648401871868524	srh-104	TGAAATATCACATACAAATTCCA
chrV	16243830	16243853	+	0.583648910522461	0.72341959087893	srh-104	CAACATGAACATCTGGTATTGGA
chrV	16243999	16244022	+	0.0613384199142456	0.700351225177218	srh-104	ATAGATTTCGGAGTTTTTGCTAT
chrV	16244008	16244031	+	0.1678857421875	0.646788438992673	srh-104	GGAGTTTTTGCTATAATGACGTA
chrV	16244098	16244121	+	0.685590362548828	0.774939297123967	srh-104	CAAGATGCCACGAAATTATCAGA
chrV	16246939	16246962	+	0.554594879150391	0.542829832275354	srh-95	TAGCTTCATGGAAAGGTGTAGCT
chrV	16247074	16247097	+	0.414420433044434	0.606149374316593	srh-95	TGAATCATTTTCTATGTGCTATG
chrV	16247086	16247109	+	0.638278503417969	0.572348634391597	srh-95	TATGTGCTATGCTCGATGTTGCG
chrV	16247140	16247163	+	0.180150413513184	0.45684883096169	srh-95	TACCAATTTCTGGAATATTTGGA
chrV	16247150	16247173	+	0.44913028717041	0.591127067404769	srh-95	TGGAATATTTGGAGTAGGACTGC
chrV	16247692	16247715	+	0.469645118713379	0.711720476249179	srh-95	AGGCGCTGTTTGCTCATACGTGT
chrV	16247807	16247830	+	0.351597366333008	0.542010906865426	srh-95	TTTTACAATTGTGCTATTCTTCT
chrV	16247837	16247860	+	0.551456642150879	0.602928612618636	srh-95	TTCAAAACTCCTTCTGACCAAGA
chrV	16247915	16247938	+	0.279083251953125	0.661747908389	srh-95	GAGTTTCCGGTTTTAATTGTGCT
chrV	16247922	16247945	+	0.323969230651855	0.766084281390212	srh-95	CGGTTTTAATTGTGCTTTCTGAT
chrV	16247941	16247964	+	0.513605079650879	0.590062373278849	srh-95	TGATCAAAAAACGGCGCAATTCG
chrV	16247994	16248017	+	0.445944709777832	0.620787356882717	srh-95	TACAAACTGCTTTGAATATTTTA
chrV	16248021	16248044	+	0.430195922851562	0.720252832968774	srh-95	ATGTGTTTTGCACGGTATACTAT
chrV	16250482	16250505	+	0.542860298156738	0.631231923237515	gcy-20	GCAAGTATTCAGGAGAAGCCCAC
chrV	16250830	16250853	+	0.37945972442627	0.58311652439669	gcy-20	TCATTTGGCGAAACTCGGATTTT
chrV	16250954	16250977	+	0.253445625305176	0.804931339238335	gcy-20	CACGGTCATTTTGGTGGAAGTTG
chrV	16251675	16251698	+	0.699672088623047	0.706276175078918	gcy-20	GGTCGAGAAAGTGGGCGAACACT
chrV	16251960	16251983	+	0.314457683563232	0.656225607236791	gcy-20	AAATTTGAACGGGTTGGGTCTTG
chrV	16252117	16252140	+	0.524129829406738	0.558921984893324	gcy-20	TTACAGTTTCAAATCACATACAT
chrV	16252127	16252150	+	0.57516170501709	0.717672004966303	gcy-20	AAATCACATACATGTTTATAAGA
chrV	16252365	16252388	+	0.667707290649414	0.810635835351772	gcy-20	CATAAGCATCTCGAATCTGCTCA
chrV	16252602	16252625	+	0.726642379760742	0.61045010242033	gcy-20	TTGAATCCTCTACCACTTGCAAA
chrV	16252664	16252687	+	0.285486354827881	0.708115282100468	gcy-20	AAAAAGTTAAATTTACTTCTTCC
chrV	16252694	16252717	+	0.474791412353516	0.677912173041696	gcy-20	GAAACTTCTAGCAAGGTCCGTTG
chrV	16252780	16252803	+	0.526216888427734	0.593195735743221	gcy-20	GATTCCCATCTTTTCCATGTCAT
chrV	16252795	16252818	+	0.57027702331543	0.78114595734013	gcy-20	CATGTCATCTTTCATCGCAGCGC
chrV	16252808	16252831	+	0.340428047180176	0.690070604723421	gcy-20	ATCGCAGCGCATTTCTCCTCATC
chrV	16252823	16252846	+	0.81332275390625	0.586506989946265	gcy-20	TCCTCATCTCCGTCGTTTGAATA
chrV	16253058	16253081	+	0.732301712036133	0.909314772969958	gcy-20	CAATGTCCGCCGTAGTAGTAAGT
chrV	16253205	16253228	+	0.474332809448242	0.711082706682083	gcy-20	CAGCAGCGAGACTTTCAGAGCAT
chrV	16253221	16253244	+	0.428305206298828	0.665183216974461	gcy-20	AGAGCATTCATCGAACTTTATTG
chrV	16255071	16255094	+	0.568700942993164	0.699694220796424	bgnt-1.3	GACTTTAACAATTTCAGATGATC
chrV	16255086	16255109	+	0.608667907714844	0.739076941602527	bgnt-1.3	AGATGATCTCTTGGAATTTCTGC
chrV	16255106	16255129	+	0.842203979492188	0.691953304924728	bgnt-1.3	TGCAGTATCAGAAGTCTCAAACC
chrV	16255194	16255217	+	0.678708038330078	0.627550791432531	bgnt-1.3	GTTGCAAATCCCTCACTAGGAAC
chrV	16255264	16255287	+	0.537542686462402	0.561457004849107	bgnt-1.3	GAGCAATATTCCGCATTAGATTG
chrV	16255369	16255392	+	0.662711639404297	0.792263343856805	bgnt-1.3	AGTGAAAAAAATTATCTTACGAG
chrV	16255435	16255458	+	0.570815315246582	0.661015680133557	bgnt-1.3	AATCAGGGGGCATTCGGTTTGAA
chrV	16255604	16255627	+	0.332689170837402	0.641613419989191	bgnt-1.3	CTTACCTTTCTTCTGAAAGAAAC
chrV	16255614	16255637	+	0.665029144287109	0.668312024112844	bgnt-1.3	TTCTGAAAGAAACGTCACATCGA
chrV	16255732	16255755	+	0.760558395385742	0.73561490060289	bgnt-1.3	AACAGTCTCAATCATATCTGCAG
chrV	16255913	16255936	+	0.658511428833008	0.691436178597209	bgnt-1.3	GGTTTGAATAGAGTAACTTCGGC
chrV	16255961	16255984	+	0.577819557189941	0.653953254957794	bgnt-1.3	TATTGTGTAGTACTTATTGGGGT
chrV	16255994	16256017	+	0.850495071411133	0.901053014528695	bgnt-1.3	CAGGAGAGCATCAGATGAAGTAT
chrV	16256218	16256241	+	0.27436243057251	0.843516713339892	bgnt-1.3	CAAAAACCCGAAAATTTTACCTG
chrV	16258666	16258689	+	0.581227874755859	0.762640181767243	nhr-218	AGAAGATCTCTTGTGTGCGGAAT
chrV	16258769	16258792	+	0.695758590698242	0.789917635237022	nhr-218	AAAAGTGCCTACAGATGGGAATG
chrV	16259231	16259254	+	0.662688522338867	0.725788925682003	nhr-218	AGAAATCCAACAAAATCGTGATC
chrV	16259341	16259364	+	0.722832336425781	0.740732900345031	nhr-218	ATGGAACCCTGTATGGCTTCAAA
chrV	16259439	16259462	+	0.548382797241211	0.699680768857654	nhr-218	AGATTTCAAGAAACTACTCTGAC
chrV	16259446	16259469	+	0.565203361511231	0.680566844823144	nhr-218	AAGAAACTACTCTGACAGCCCCT
chrV	16259492	16259515	+	0.709370727539062	0.659929920147823	nhr-218	AAACTTATCACAAGGCATCAGAA
chrV	16259584	16259607	+	0.815035018920898	0.726576041553429	nhr-218	AGATTGAGGACCGGATCAATTTC
chrV	16259607	16259630	+	0.13865327835083	0.762871035828266	nhr-218	CAAAATCTCACCGATTTTCGGCT
chrV	16259626	16259649	+	0.826403045654297	0.738110313772372	nhr-218	GGCTGGGTCATATAAAAAACTGT
chrV	16259680	16259703	+	0.546398811340332	0.673541864058938	nhr-218	AAAGCTTAACTGAAACCGAAAAT
chrV	16259762	16259785	+	0.584365615844727	0.694123166682965	nhr-218	TGTTGAAATATTTGGGAATCAAG
chrV	16259846	16259869	+	0.610547370910644	0.738276328734226	nhr-218	AGATTGTATTTCTATCCGAAAAA
chrV	16259858	16259881	+	0.57246826171875	0.580491948395111	nhr-218	TATCCGAAAAAATTGCAGTCGAC
chrV	16262503	16262526	+	0.698456497192383	0.74787293347413	nhr-127	AGAAGATCTGTCGTTTCCAAAAT
chrV	16262520	16262543	+	0.64719612121582	0.879053478162465	nhr-127	CAAAATAAAGTATCAATGCAAGG
chrV	16262587	16262610	+	0.90699821472168	0.704642865588366	nhr-127	TGTAGGTACTGCCGATTCAGCAA
chrV	16262815	16262838	+	0.395276718139648	0.6650618621319	nhr-127	AGAAATTCAAAAGAATCGCGATC
chrV	16262990	16263013	+	0.665129165649414	0.828339932982421	nhr-127	CAGAATCCACATAATGCTTCAGA
chrV	16263126	16263149	+	0.0173486113548279	0.839852061963069	nhr-127	CAATTTATTTTAGATAATCGATG
chrV	16263222	16263245	+	0.0803341102600098	0.529231473799656	nhr-127	TTCGTTTTTCCAGAAGCTTGAGG
chrV	16263232	16263255	+	0.603494071960449	0.736733169700224	nhr-127	CAGAAGCTTGAGGAAAATGAAAA
chrV	16263328	16263351	+	0.616899147033691	0.691054813232428	nhr-127	GGAAACAAAGTTATTGATGAAAA
chrV	16263437	16263460	+	0.50734188079834	0.63115682525044	nhr-127	TCAGAAAAACAAATTTGCAGATA
chrV	16265307	16265330	+	0.0191168355941772	0.369076719505772	T13F3.4	TTTCATTTTCTCAACTTTCATCT
chrV	16265311	16265334	+	0.013353019952774	0.525698361533842	T13F3.4	ATTTTCTCAACTTTCATCTTGTC
chrV	16265317	16265340	+	0.270328884124756	0.493994744107866	T13F3.4	TCAACTTTCATCTTGTCATCTTC
chrV	16265326	16265349	+	0.646486892700195	0.700323298241589	T13F3.4	ATCTTGTCATCTTCTAAATATAT
chrV	16265352	16265375	+	0.358942222595215	0.598896441670324	T13F3.4	ATTTGGCAATGGATTCCAGTTTT
chrV	16265397	16265420	+	0.233989772796631	0.634550414455116	T13F3.4	ATGCAATTTGTCAAAACAATTAG
chrV	16265577	16265600	+	0.52268741607666	0.702255540588433	T13F3.4	ATCATTAAAATCGAGAGTTTCGA
chrV	16268715	16268738	+	0.80633659362793	0.836045301446892	fbxa-2	CATTGATCCAAATCTCTAATCCT
chrV	16268780	16268803	+	0.836591339111328	0.604850845274623	fbxa-2	TTCTACAACTTGAGCATTCAAAT
chrV	16268883	16268906	+	0.576474990844727	0.77398298740599	fbxa-2	ATAACGTCTAGAAGACGTAGCCC
chrV	16269005	16269028	+	0.0532746982574463	0.666880894603257	fbxa-2	GCCTTGAATAATCTTTTTTTGTT
chrV	16269080	16269103	+	0.491634254455566	0.517914364717215	fbxa-2	TGTTCCGTTCAATTGAATGTGTG
chrV	16269171	16269194	+	0.0445767307281494	0.56973645295959	fbxa-2	AAACATTTGCACACTTTTCGGGA
chrV	16269470	16269493	+	0.382550506591797	0.505589227932615	fbxa-2	TCCAAAATTTGGTTAGCGACTTC
chrV	16270799	16270822	+	0.0193142080307007	0.563755818310175	T13F3.6	TTCGCGATCAGCTTTTTGGCGCA
chrV	16270977	16271000	+	0.357106742858887	0.562088811146077	T13F3.6	TTCACATTTATCTGCGTAAGCTT
chrV	16271709	16271732	+	0.630855445861816	0.825209262120521	T13F3.8	CACAGCTTCTACAATTGATCATA
chrV	16271921	16271944	+	0.612139511108398	0.687270176270181	T13F3.8	AGCATCTCTCCATTTGTGTAAGA
chrV	16274741	16274764	+	0.371531257629395	0.626742815172479	T13F3.7	TGCCGAATGCATATTTTCAGGAT
chrV	16274759	16274782	+	0.642056121826172	0.674972018807152	T13F3.7	AGGATATTGGTGACGATTGAGTG
chrV	16275137	16275160	+	0.542646522521973	0.629713810103366	T13F3.7	GAATTCCACGTCAGCGGCGATTT
chrV	16275162	16275185	+	0.431647758483887	0.480215160963682	T13F3.7	TCGAAATTCTTCTGCTCTGCTTT
chrV	16275186	16275209	+	0.568598937988281	0.740167055502294	T13F3.7	CATTCACTGTTGTACTCGAATCT
chrV	16278401	16278424	+	0.252302913665772	0.810821566372416	cyp-37B1	CAATTATTGGTACTTTATACATG
chrV	16278444	16278467	+	0.514592933654785	0.696920835525075	cyp-37B1	AAAATTTACAACCCAATCCATGG
chrV	16278908	16278931	+	0.0511664581298828	0.614321739076383	cyp-37B1	TTAAAATCCAAATTTTACAGGTT
chrV	16278973	16278996	+	0.403571929931641	0.706714260210184	cyp-37B1	ACTTCAAAGTTTTGAACGATTTT
chrV	16278997	16279020	+	0.69951171875	0.618442384769473	cyp-37B1	TGAGTGTACATGACTATCAGGCC
chrV	16279061	16279084	+	0.0122607064247131	0.505980154171002	cyp-37B1	TGAGTTTTTTTTCAGGTTTTCCT
chrV	16279074	16279097	+	0.586369857788086	0.668737797016104	cyp-37B1	AGGTTTTCCTCGAACAAATCAAA
chrV	16279082	16279105	+	0.464133987426758	0.776769939030092	cyp-37B1	CTCGAACAAATCAAACCTTACGC
chrV	16279256	16279279	+	0.0321794438362122	0.680781638836142	cyp-37B1	AAAAAACTAAAATTTTCATTAGA
chrV	16279273	16279296	+	0.542368850708008	0.706562559434025	cyp-37B1	ATTAGATCAGTCCGTCTACTGAG
chrV	16279408	16279431	+	0.516238174438477	0.650239557795932	cyp-37B1	ACGAAAACTGTGATCAAGGAGAA
chrV	16279454	16279477	+	0.792022018432617	0.759507790376937	cyp-37B1	ATGTAGATCCAGTAGTGAAGACG
chrV	16279614	16279637	+	0.701298370361328	0.708060358141159	cyp-37B1	ACAGGTTACAGGCCACGACACAA
chrV	16281329	16281352	+	0.823973159790039	0.739045235681312	F28G4.2	AGCTTACCTGTCTGAAAAACTGA
chrV	16281561	16281584	+	0.648496780395508	0.63675194911492	F28G4.2	TAAGTCAAAAATTACTTACCGGA
chrV	16281682	16281705	+	0.449610824584961	0.661623892931507	F28G4.2	TGGTACCGTACTAAATTTTTTTA
chrV	16281742	16281765	+	0.361883277893066	0.622836474073821	F28G4.2	CTTCAAAGCCATTTGTGCTTCTC
chrV	16282053	16282076	+	0.0606943941116333	0.662755117363956	F28G4.2	ATTGAAATTTATTGTACCTGGTT
chrV	16283828	16283851	+	0.757962341308594	0.87033137757716	F28G4.4	CAATTGTGTCAAATAGTAAATAT
chrV	16283868	16283891	+	0.502136917114258	0.705668467281371	F28G4.4	CTCAACATTCATCAGATCAAAGT
chrV	16284077	16284100	+	0.534050788879395	0.569446445724181	F28G4.4	TTTTACAGATTCCAGAGATTCTA
chrV	16284153	16284176	+	0.500138511657715	0.697139330130653	F28G4.4	AGAGCGGCATGGGAGTTCTCGTC
chrV	16286952	16286975	+	0.0572731113433838	0.609672279881766	F28G4.3	ACCGTTTTTAATTGTTGCATTTG
chrV	16287019	16287042	+	0.788266983032227	0.692284591691635	F28G4.3	ACATTCACATCTGCATCCATCCA
chrV	16287064	16287087	+	0.591601219177246	0.652602077590243	F28G4.3	AGAGCTTGTGCCACAATTAAAGG
chrV	16287148	16287171	+	0.320558738708496	0.76958384386831	F28G4.3	CGAATTTCAATGTCTTTGAATTT
chrV	16287156	16287179	+	0.060994439125061	0.621729302229857	F28G4.3	AATGTCTTTGAATTTTGCTTTCA
chrV	16287178	16287201	+	0.0291962885856628	0.619792783023823	F28G4.3	AGCGTTTTTATGTTCAATTCAGT
chrV	16287291	16287314	+	0.882498321533203	0.82717566064287	F28G4.3	CGATATTGCTGATACAAAAACAA
chrV	16287321	16287344	+	0.602598876953125	0.624827637748479	F28G4.3	TAGTCCAGTGCCATTTGGTTGAA
chrV	16287393	16287416	+	0.444235877990723	0.784280849342174	F28G4.3	CAACTAACTCAAATTTTCTAAAA
chrV	16287411	16287434	+	0.601698036193848	0.652258001188464	F28G4.3	TAAAACTGTTAAATAAGAACAAT
chrV	16287442	16287465	+	0.515180587768555	0.48773953174158	F28G4.3	TTCCCAATGGAGCTTGAATTTTG
chrV	16287497	16287520	+	0.424902763366699	0.798504156490429	F28G4.3	CACTTTTATCAGAAAAACAACTG
chrV	16287533	16287556	+	0.020033586025238	0.775068766564243	F28G4.3	CATTTTTGAAAAAGCGGACTGGA
chrV	16292977	16293000	+	0.572988433837891	0.814727883163573	oac-5	CGAACAATGTTTAATTGAGAAAA
chrV	16293112	16293135	+	0.666202011108398	0.795227731415407	oac-5	AGAATACGACGCCTGGGGTAAAA
chrV	16293156	16293179	+	0.663832702636719	0.671934508351581	oac-5	AAGACCCACTTCTACTGGATGGT
chrV	16293430	16293453	+	0.656570510864258	0.825119948345839	oac-5	CGAGAAGCAGTTTGCATGCCTTA
chrV	16293498	16293521	+	0.650027847290039	0.897372518637326	oac-5	CAAACAACCACTCACGGCGTGCA
chrV	16293788	16293811	+	0.547359352111816	0.523250281976855	oac-5	TGTCAATGCTTTGGATTGTTACA
chrV	16293895	16293918	+	0.733061828613281	0.746186270566877	oac-5	AGATCAAATCCAATCGGTACTAC
chrV	16293983	16294006	+	0.50534854888916	0.587960726631995	oac-5	TTATTATCAGGACTTGTGGTCTC
chrV	16294019	16294042	+	0.629956016540527	0.759431364269285	oac-5	AAAACAAAACTCAAAGTGTCACA
chrV	16294208	16294231	+	0.33389217376709	0.67555316189211	oac-5	AAAAATTAACGAATTTCAGACCA
chrV	16294225	16294248	+	0.617544059753418	0.658309709876641	oac-5	AGACCAATTGAACCCTCAAGTTG
chrV	16294380	16294403	+	0.407152786254883	0.530749851065359	oac-5	TTGTCGGGCTCTATTTCTCGTTT
chrV	16294397	16294420	+	0.652416610717773	0.545429983622398	oac-5	TCGTTTGCCATTGGAACAGCACT
chrV	16297414	16297437	+	0.649673080444336	0.579013912741052	srbc-83	GCCATGTTCGCCTGCTTCTTGAA
chrV	16297455	16297478	+	0.564443168640137	0.710164178614041	srbc-83	AATACTCTATTTAAAATTGATAC
chrV	16297554	16297577	+	0.873745727539063	0.685428345899327	srbc-83	TAGAGTATATATTCCCATTACTA
chrV	16297585	16297608	+	0.42901611328125	0.638100828732849	srbc-83	GTTGATTATATCATTAAAAACAT
chrV	16297615	16297638	+	0.569429397583008	0.540749806672286	srbc-83	TACCTGTTCTGGGCGTCCACCTC
chrV	16297714	16297737	+	0.743645324707031	0.578712765952155	srbc-83	TACCACAATATTCGACCAACATT
chrV	16297740	16297763	+	0.512991752624512	0.720576352665831	srbc-83	AAATAAGTCAATATGGTTTTTCA
chrV	16297762	16297785	+	0.0308300709724426	0.728599119877667	srbc-83	ATGGTTTCTAGTGTTTTATTGGA
chrV	16297770	16297793	+	0.313923091888428	0.592973810411561	srbc-83	TAGTGTTTTATTGGATCAATACA
chrV	16298995	16299018	+	0.0252896809577942	0.716921674236056	srbc-84	CTGACACTTTTATTTGCCATAAC
chrV	16299028	16299051	+	0.247111110687256	0.571436548695243	srbc-84	TTAAATATTATGCTATTGTTTTC
chrV	16299051	16299074	+	0.563113441467285	0.729021299622553	srbc-84	AATACTATATTTGAAACGAATAC
chrV	16299169	16299192	+	0.594361228942871	0.642291886678922	srbc-84	ACGCAAACTTCCTCTGACAATTT
chrV	16299211	16299234	+	0.457396926879883	0.5360140584566	srbc-84	TATTTGATTTGGATATCCTCATC
chrV	16299267	16299290	+	0.66338493347168	0.700025526904388	srbc-84	GATATCAATCGAGAGAGCCGTGG
chrV	16299310	16299333	+	0.836033020019531	0.650616505874667	srbc-84	TACTACAATTATCGACAAAACCT
chrV	16299358	16299381	+	0.433051795959473	0.714499575592185	srbc-84	ATAATATGTATTGTTTCAATTGA
chrV	16299375	16299398	+	0.424097671508789	0.709879532026471	srbc-84	AATTGATCAATATATTCTTTTCG
chrV	16299397	16299420	+	0.515631866455078	0.6439290884896	srbc-84	GGAGTTTGTGACGTTGTTATAGA
chrV	16299445	16299468	+	0.75825798034668	0.846769014240035	srbc-84	CTGTGTGCCATGAACCAGTGTTA
chrV	16299510	16299533	+	0.0135166764259338	0.812607116326984	srbc-84	CAATGTATTTTTTTCTGCGGTTG
chrV	16300603	16300626	+	0.31649621963501	0.522773633786554	srbc-82	TCGCAGCTTTATTCTCCATAACC
chrV	16300787	16300810	+	0.713581466674805	0.807065964838334	srbc-82	CGCCGACAGTTCTATCAGAAATT
chrV	16300818	16300841	+	0.654496612548828	0.579527088105016	srbc-82	TACTTGATTTGGATATCCACATC
chrV	16300909	16300932	+	0.47195613861084	0.837776154961946	srbc-82	CAGTTTTCTATCACAATTATCGA
chrV	16300917	16300940	+	0.628182563781738	0.570605629493726	srbc-82	TATCACAATTATCGACAAAAACT
chrV	16300943	16300966	+	0.455065040588379	0.70527773249719	srbc-82	AAATTGTATTGTATGGTTTTTAA
chrV	16301053	16301076	+	0.893398590087891	0.638140317499289	srbc-82	TGTGTACTATGAACCAGTGTTAT
chrV	16301111	16301134	+	0.010796365737915	0.585220325462635	srbc-82	ATTTTCCAATGTATTTTTTTCTG
chrV	16301117	16301140	+	0.0133293962478638	0.796982360328723	srbc-82	CAATGTATTTTTTTCTGCTGTCG
chrV	16303130	16303153	+	0.669381561279297	0.768050621702515	oac-6	AGAATACGATGCTTGGGGTAAAA
chrV	16303581	16303604	+	0.487512626647949	0.605490424450463	oac-6	TTCCGGGGAGCTGTTTGCATGCC
chrV	16303859	16303882	+	0.637959747314453	0.701950812878178	oac-6	ATTATGGACTAATGCAGAGCTGC
chrV	16304040	16304063	+	0.311121463775635	0.678793351317187	oac-6	AAAAACTTCAAATTTCAGACCAA
chrV	16304056	16304079	+	0.693518524169922	0.656712299608548	oac-6	AGACCAAATCGAATCGATTCTCC
chrV	16304144	16304167	+	0.551676597595215	0.604762245471601	oac-6	TTATTATCAGGACTCGTTGTTTC
chrV	16304167	16304190	+	0.0524448347091675	0.644176846830817	oac-6	ATATCTCTTTTTCAAAACCAAAC
chrV	16304180	16304203	+	0.75263427734375	0.746050566724644	oac-6	AAAACCAAACTCAAAGTATCTCA
chrV	16304234	16304257	+	0.725585861206055	0.626413411789961	oac-6	TACGTGCATAGATATCTCCGATT
chrV	16304279	16304302	+	0.217617378234863	0.685020249913308	oac-6	CTTGGATTCTTTGTGGTTTATGG
chrV	16304313	16304336	+	0.687062683105469	0.712121721781338	oac-6	AAGGTCCCGGGGTAGCATCACAA
chrV	16304541	16304564	+	0.320079536437988	0.73879864334169	oac-6	CTTATCGGGCTGTATTTCTCGTT
chrV	16304559	16304582	+	0.633904647827148	0.606326632068262	oac-6	TCGTTTGCCATTGGAACAGCACT
chrV	16307879	16307902	+	0.357951889038086	0.605086691337827	srxa-7	GCGACATATTTGGCATTGCCGTA
chrV	16308257	16308280	+	0.668064651489258	0.741183295436162	srxa-7	CAGCATACCGTGAAATGATTGGA
chrV	16308361	16308384	+	0.591598701477051	0.723647191839965	srxa-7	ATCGTGATCCGGCCGACAGATCA
chrV	16308394	16308417	+	0.372553825378418	0.542783348401572	srxa-7	GGTCAACGAAGGATCTTTTTCTA
chrV	16308481	16308504	+	0.704331436157227	0.660784561830676	srxa-7	AGATCCTCTGCTTCACTCTCCTC
chrV	16310159	16310182	+	0.563593978881836	0.611245650559644	oac-7	TGTGGATTGCTTGATTTCGAGGA
chrV	16310177	16310200	+	0.683637619018555	0.695750215847368	oac-7	GAGGAAGTGCAACAAAAAAGAGA
chrV	16310280	16310303	+	0.427707443237305	0.709787244088681	oac-7	AGAGCTCGACGCATTTGGTAAAC
chrV	16310531	16310554	+	0.774475250244141	0.748598702970953	oac-7	AGAAGTGCCACGTGTATGTCTGT
chrV	16310643	16310666	+	0.644215316772461	0.83433081834313	oac-7	CAGTTGAGAAGGACTCGGCGTTC
chrV	16310809	16310832	+	0.384720726013184	0.667415482524135	oac-7	ATTATGGACGAATGCGGGGGTGT
chrV	16311076	16311099	+	0.580835647583008	0.465281017889357	oac-7	TTCCTGCTGTCTGGAATCGTCGT
chrV	16311214	16311237	+	0.0201793074607849	0.563049674334666	oac-7	ATTGGTTTTTATATTGTCTACGG
chrV	16311326	16311349	+	0.727443466186523	0.691990540071782	oac-7	AGACACCCTGCTCTCTAGCATCG
chrV	16315449	16315472	+	0.236484794616699	0.752007487621673	str-214	ATGTTTTGAAATAACATATTCTC
chrV	16315543	16315566	+	0.741410217285156	0.752825742521034	str-214	AGATGTTCCACTCATTCCAAGCA
chrV	16315848	16315871	+	0.633034019470215	0.611426757674538	str-214	TTCGCATCCACCATGGCAATATT
chrV	16315939	16315962	+	0.169632015228271	0.650062994205724	str-214	GAAGGCCTCGAATTTTCATTTGG
chrV	16315956	16315979	+	0.325336303710938	0.560365945401644	str-214	ATTTGGCTTCTTGCACCATGTTT
chrV	16316806	16316829	+	0.603564224243164	0.832176806564451	str-214	CAGATTATATCTCTTGTGTTTTC
chrV	16316829	16316852	+	0.634536933898926	0.67170956597866	str-214	AATCTACTATGGAGTAAAATGTT
chrV	16317608	16317631	+	0.731686325073242	0.624503776028393	srh-180	TATGCAACAACTCTTCATATTTT
chrV	16317632	16317655	+	0.525699310302734	0.667686248763756	srh-180	ACAGGAATTGGAGTTCCTGTGCA
chrV	16317770	16317793	+	0.555512199401855	0.534250877597059	srh-180	TTTGCTATTCCAGTATTAACTCT
chrV	16317933	16317956	+	0.727116775512695	0.865309075959194	srh-180	CAGTAACGGGTATAACCATTCTC
chrV	16318086	16318109	+	0.53908878326416	0.604217066065559	srh-180	TGAATATTCTTAATCAAACAATG
chrV	16318321	16318344	+	0.444717483520508	0.586408401814945	srh-180	TGTCATTTCAATTAACAATTTTA
chrV	16318330	16318353	+	0.166961822509766	0.7094827369218	srh-180	AATTAACAATTTTACTTTGTGTT
chrV	16318370	16318393	+	0.10886981010437	0.438125429560072	srh-180	TTTTCAATTGTTGGATTTCAAGT
chrV	16318375	16318398	+	0.446405792236328	0.715307928770362	srh-180	AATTGTTGGATTTCAAGTTTTCC
chrV	16318389	16318412	+	0.386389923095703	0.664871416640327	srh-180	AAGTTTTCCTCCTGGTCAGTGCA
chrV	16318397	16318420	+	0.527661476135254	0.713989116176331	srh-180	CTCCTGGTCAGTGCAATTTGTTG
chrV	16329390	16329413	+	0.502835311889648	0.671864086769176	F57G8.7	CTTGCACTTACTTCCTTTGCTTA
chrV	16330026	16330049	+	0.62820068359375	0.788317370866859	F57G8.7	CAGAAAGGAAAGAAAATCGATTC
chrV	16333777	16333800	+	0.256430606842041	0.605474901377268	srh-167	ACAGCTTTTGAAGTCCCAGTTCA
chrV	16333828	16333851	+	0.604726066589355	0.763346328554576	srh-167	AAAACACCGGATAAAATGAAATC
chrV	16333872	16333895	+	0.491565475463867	0.635428491882759	srh-167	ACTTCACCTGGTTGGAGCTTTTG
chrV	16333916	16333939	+	0.574570236206055	0.627159951038112	srh-167	TTACGGCGCCAGTCCTAATTTTA
chrV	16334060	16334083	+	0.141720428466797	0.69768156592483	srh-167	AAAACTGGCATATTTTAGTGCTT
chrV	16334164	16334187	+	0.602730751037598	0.686854401632849	srh-167	TCAAGAAAATGTTACGCAATTGG
chrV	16334217	16334240	+	0.48390079498291	0.619955755046849	srh-167	TCCTTGCTATTTCAATATTCCCG
chrV	16334230	16334253	+	0.73739875793457	0.693020061993337	srh-167	AATATTCCCGATCAAGAAATCGA
chrV	16334313	16334336	+	0.665848846435547	0.696298749401947	srh-167	AGCGAATACCCTGCTTGCCAGAA
chrV	16334363	16334386	+	0.41437744140625	0.616708996056759	srh-167	ATTCTGTCAATTGAAAACAGGGA
chrV	16334416	16334439	+	0.626730880737305	0.566643604763057	srh-167	TGTTCTCGTTCCTGAAGTATTGT
chrV	16336708	16336731	+	0.469264450073242	0.619118601418004	srw-87	AGCAACTTGGTGGCTACTGTAGG
chrV	16336781	16336804	+	0.0138838589191437	0.614229800949893	srw-87	ACATTTTCATTTTATCTCGGCCG
chrV	16336789	16336812	+	0.0341287112236023	0.595175190712901	srw-87	ATTTTATCTCGGCCGAGGATGAG
chrV	16336864	16336887	+	0.561958808898926	0.553002990355967	srw-87	TTCCCCTTAATTGCTATCAAGAA
chrV	16337286	16337309	+	0.832454299926758	0.75715538549982	srw-87	AGCACAGAGCCTCAAAGTCTACT
chrV	16337356	16337379	+	0.410926246643066	0.603119941031924	srw-87	GGCGATGTTCAACGTGGCTGGGC
chrV	16337478	16337501	+	0.656642608642578	0.805414229599809	srw-87	CAGTTATAATCACATCTCCCAGC
chrV	16337554	16337577	+	0.585180587768555	0.606691254175001	srw-87	TCAATATTCTACTACTTCCGATA
chrV	16337602	16337625	+	0.656124649047852	0.552447272650956	srw-87	TGGACACCTCCGGCAACCTGCGC
chrV	16337704	16337727	+	0.561347236633301	0.813408431585536	srw-87	CGTACTATTAACTTGTTGGTTGT
chrV	16337765	16337788	+	0.25217903137207	0.784632833463642	srw-87	CGACGCTAACCATTATTTTGACT
chrV	16339207	16339230	+	0.57585578918457	0.760920380961277	F57G8.5	ATTACTGGGCCACGACTTCTGTA
chrV	16339323	16339346	+	0.817466354370117	0.748589079786194	F57G8.5	AGTAACCCCTCTCCATGCGATCC
chrV	16339399	16339422	+	0.235284366607666	0.57931599685472	F57G8.5	CTTCTACTTTTCGGAGGTCTTTT
chrV	16339411	16339434	+	0.37751091003418	0.642581644475923	F57G8.5	GGAGGTCTTTTCGCCGCAAAATC
chrV	16339423	16339446	+	0.696962356567383	0.646987470771656	F57G8.5	GCCGCAAAATCATCGAATGCATT
chrV	16339508	16339531	+	0.657644958496094	0.649292668832667	F57G8.5	AGGATGCTTAGCACTTGGAATTG
chrV	16339563	16339586	+	0.533275032043457	0.58379653252379	F57G8.5	TTTATTATACCCCCGTTTACTGA
chrV	16339751	16339774	+	0.840671768188477	0.778910850228373	F57G8.5	CAGGTCACCCCAGTCACCATTGG
chrV	16339823	16339846	+	0.332788352966309	0.758226085085014	F57G8.5	CTTATTCTAGACATCTCATTTGT
chrV	16340087	16340110	+	0.0120283210277557	0.639643167395882	F57G8.5	AGCATTTTTTTCAATTCCAGATT
chrV	16340099	16340122	+	0.610692596435547	0.672591494612746	F57G8.5	AATTCCAGATTAATTCTCGTGAT
chrV	16340128	16340151	+	0.612505607604981	0.740898933434922	F57G8.5	ACCGGCGGTCACCGTTCCAGCAA
chrV	16340539	16340562	+	0.826492004394531	0.779977865619338	F57G8.5	AGCTCCAATCGCCACGACAATAT
chrV	16342704	16342727	+	0.649669570922852	0.675159907124219	nhr-193	TGTAAGCCGTGTCGGCTGAAACG
chrV	16342805	16342828	+	0.0946668815612793	0.47939261882168	nhr-193	TCCAATTTTCAGATTTCCAGCAC
chrV	16342815	16342838	+	0.658923645019531	0.732613881012409	nhr-193	AGATTTCCAGCACAATAGAGACC
chrV	16342822	16342845	+	0.826234741210938	0.774237267942631	nhr-193	CAGCACAATAGAGACCTTATCAA
chrV	16343059	16343082	+	0.642427825927734	0.686757717594581	nhr-193	ACGATGGACTGGAATCGACGATC
chrV	16343119	16343142	+	0.0194709444046021	0.504696043586826	nhr-193	TGGGAGTTTTATTTCTTGAGAAC
chrV	16343134	16343157	+	0.568807220458984	0.630131791786812	nhr-193	TTGAGAACCGCGAAATGGTTGAC
chrV	16343577	16343600	+	0.698403396606445	0.681991561259971	nhr-193	AAGACTTGACAAGTTGATCACAA
chrV	16345298	16345321	+	0.734717102050781	0.730553009549742	W08G11.5	ACCTTAAAAAGTCAGATTTCGAT
chrV	16345318	16345341	+	0.670478973388672	0.647708985758541	W08G11.5	GATGAAGATTCTCCCAAAGTGGA
chrV	16347552	16347575	+	0.577154960632324	0.701555506502589	W08G11.1	AAAGGGTATGTTCCGTTGAGTGA
chrV	16347749	16347772	+	0.858217468261719	0.735816745014528	W08G11.1	GGAAGAACCTCAGCCAGACATTC
chrV	16348067	16348090	+	0.528988494873047	0.702639111243697	W08G11.1	AAAGCTGATGGGTTGGACGAAAG
chrV	16348166	16348189	+	0.78465690612793	0.739950883103757	W08G11.1	AGTCTCTATGTACCATGCCATGA
chrV	16348372	16348395	+	0.771167221069336	0.663738169709748	W08G11.1	AAGACAGACTCTCCTCGATTCTG
chrV	16357849	16357872	+	0.150256786346436	0.708760979539923	pptr-1	CCGATATTTTCAGGCGCATCAAC
chrV	16357860	16357883	+	0.661759948730469	0.746419367452104	pptr-1	AGGCGCATCAACAACAGCAGCCG
chrV	16358834	16358857	+	0.726690826416016	0.800564122896579	pptr-1	CAGATACTGCTGCAAATGAGCAA
chrV	16358908	16358931	+	0.770483551025391	0.634550278217114	pptr-1	TATGATCCAGTAGCTCAACTGAA
chrV	16360150	16360173	+	0.500476570129395	0.825745381681297	pptr-1	CAAGCTTCAATCGGTAAAAAGTA
chrV	16361207	16361230	+	0.0129170441627502	0.653522022094216	pptr-1	AATTTCCAATTTTTTGCAGATTC
chrV	16361213	16361236	+	0.0118400657176971	0.787678408348229	pptr-1	CAATTTTTTGCAGATTCGTATAC
chrV	16361335	16361358	+	0.518645248413086	0.81753279291675	pptr-1	CTTGTAAAAGTTCTTCTACCATT
chrV	16361703	16361726	+	0.13869517326355	0.794531233399104	pptr-1	CTTATTTCAGCTCGCCTACTGCG
chrV	16361711	16361734	+	0.669172973632812	0.753309841566838	pptr-1	AGCTCGCCTACTGCGTCGTTCAA
chrV	16362967	16362990	+	0.692366027832031	0.65403341235226	pptr-1	TGAAGGAGGTTATGTTCCTGGGT
chrV	16368384	16368407	+	0.819173812866211	0.789815189744972	W08G11.3	AGCATAGACACAAGCGTCGATCC
chrV	16368631	16368654	+	0.0636050701141357	0.618254731653567	W08G11.3	AATTTTCAAAAATTTCAGACTCC
chrV	16368638	16368661	+	0.276286239624023	0.651480730156389	W08G11.3	AAAAATTTCAGACTCCCGCCTGG
chrV	16368647	16368670	+	0.764324569702148	0.770810441057318	W08G11.3	AGACTCCCGCCTGGAACCGTACA
chrV	16369856	16369879	+	0.383629341125488	0.701219373939189	W08G11.3	AGCGAATTAATGGACTAGAAGTG
chrV	16370404	16370427	+	0.732527313232422	0.759097045850166	W08G11.3	AGAATGGAAGCCCGTCAAAAGTT
chrV	16370551	16370574	+	0.679693069458008	0.720507914909048	W08G11.3	AGACGTCTGCTCCGAGAACTTGA
chrV	16370831	16370854	+	0.654614181518555	0.692666705784836	W08G11.3	ACAAGTTCCAGGAAACAATATAC
chrV	16373344	16373367	+	0.593010635375977	0.602567420667916	srv-34	TTCATAAAATGACTCACCTTGTC
chrV	16373389	16373412	+	0.713679046630859	0.63649604102789	srv-34	TGGCGCGAACCATCACCACTGCT
chrV	16373874	16373897	+	0.53163444519043	0.848588133365214	srv-34	CAATTGAGAAATATCTGGCGCCG
chrV	16374679	16374702	+	0.698026123046875	0.605580488928603	srv-34	TAGTTATCAAAATTCCGAGCAAA
chrV	16376960	16376983	+	0.608691596984863	0.530635612161798	F13A7.1	GATCCTGGATTCGATGTTGCCAT
chrV	16376986	16377009	+	1.03561744689941	0.717808838061108	F13A7.1	TGTGCCACCCATACCATCATCAC
chrV	16377014	16377037	+	0.513638381958008	0.735031922903104	F13A7.1	ATCAAGATCATAAACACGTTTGG
chrV	16382689	16382712	+	0.499882736206055	0.61912524912221	F13A7.7	TGCTGTATTTAAACTTCCCGGGG
chrV	16383384	16383407	+	0.612606048583984	0.585827826112267	F13A7.7	GACCAGTCAACTGCTTTCTTACG
chrV	16383509	16383532	+	0.635249366760254	0.637946753427755	F13A7.7	TCGTGGATAGGCGGCTTGTAGTT
chrV	16383718	16383741	+	0.0149818634986877	0.631542151821219	F13A7.7	CTTATCTTTTTCTCCATTTTCTT
chrV	16387125	16387148	+	0.688468399047852	0.723407329572598	sri-65	GGAATATCGTAAAATGCGCCAAG
chrV	16387959	16387982	+	0.609554710388184	0.718071878250189	sri-65	AATGTTTAAAATAACTATCACAA
chrV	16388052	16388075	+	0.806604232788086	0.72022613315306	sri-65	TACAGGGGATTCCAAAACGTATT
chrV	16388077	16388100	+	0.47477954864502	0.675315709753421	sri-65	AAAACTCCTTCGATATAGCCAGC
chrV	16388197	16388220	+	0.634836883544922	0.735373398333422	sri-65	AAAAACGAGTGAAACCTGAAAGG
chrV	16388252	16388275	+	0.60202205657959	0.554861057027838	sri-65	TGACATTCAAAAGTTGTTAGATA
chrV	16391573	16391596	+	0.514820022583008	0.616472048644746	gst-44	AACACTTTCAGGTGACTTGCCGC
chrV	16391582	16391605	+	0.700478134155273	0.650630452035121	gst-44	AGGTGACTTGCCGCCACCTTCTC
chrV	16391622	16391645	+	0.446293678283691	0.77383257578405	gst-44	CGCATTTATAGCATGCGCTTCTG
chrV	16391742	16391765	+	0.664793701171875	0.712017724104238	gst-44	ACCAAGAATTACAAGGGACAAGT
chrV	16391844	16391867	+	0.745680770874023	0.820047649834811	gst-44	CCAGAGACAAAAATTCTACCCAG
chrV	16392996	16393019	+	0.279395084381103	0.621000211299257	srd-63	AACATTTTCATCGCCTTATGCTT
chrV	16393005	16393028	+	0.50965950012207	0.69977570008213	srd-63	ATCGCCTTATGCTTCCAATAAGT
chrV	16393095	16393118	+	0.526357612609863	0.573593125731628	srd-63	TGAGCTTGGCTGAATCCCCCAAA
chrV	16393166	16393189	+	0.594324722290039	0.825645080626194	srd-63	CATGCTGACTTCTAGGTGCCTTT
chrV	16394477	16394500	+	0.0119384515285492	0.5600044174493	F13A7.11	GTATTTTTTGGCAGTTGCCATCT
chrV	16394905	16394928	+	0.591778831481934	0.601937955248354	F13A7.11	TTCTTGTTAAGTGAGTATACTAC
chrV	16394967	16394990	+	0.0696178197860718	0.681268674784917	F13A7.11	AAAATGCTCGATTTTTACTATGG
chrV	16396640	16396663	+	0.184106712341309	0.644456663337092	F13A7.12	AAAGCGTTTTATAAATGTGTGAG
chrV	16396964	16396987	+	0.0257913899421692	0.351077577814515	F13A7.12	TTTCAGTTTTGGTTCAAATTCGC
chrV	16396968	16396991	+	0.141637849807739	0.661204959470825	F13A7.12	AGTTTTGGTTCAAATTCGCCGAA
chrV	16397125	16397148	+	0.376459655761719	0.627541742342624	F13A7.12	TGAACAACCCCAATTTTAGGACG
chrV	16397256	16397279	+	0.805664825439453	0.805821653189497	F13A7.12	AGCTTTACAGGAAAATAAACTTT
chrV	16398116	16398139	+	0.809721755981445	0.901629652626937	F13A7.12	CAGATAATGGCTACAAAGACCAA
chrV	16399757	16399780	+	0.570397682189941	0.601096575159004	sre-36	TCACTTGGTGGAATATTCCTTAT
chrV	16399784	16399807	+	0.0115744125843048	0.344558388165635	sre-36	TTTTCATTTTCTTTTCAATGGTG
chrV	16399789	16399812	+	0.0122847986221313	0.550595087302692	sre-36	ATTTTCTTTTCAATGGTGACATG
chrV	16399795	16399818	+	0.383080139160156	0.422295310542697	sre-36	TTTTCAATGGTGACATGCTCTTG
chrV	16399800	16399823	+	0.710903549194336	0.68388212344814	sre-36	AATGGTGACATGCTCTTGGCTCT
chrV	16399865	16399888	+	0.701975708007813	0.760792077586797	sre-36	ATGGAAATGCCACGTATATTCTA
chrV	16399905	16399928	+	0.390019874572754	0.537937939694273	sre-36	TTGGTTCGAGTGCTTGTTGGGAA
chrV	16400359	16400382	+	0.697057342529297	0.670504994320295	sre-36	AGAGCCCGATCAAACATTCGAAG
chrV	16400911	16400934	+	0.375533027648926	0.644803485525373	sre-36	CTGGCACTTGTGATGCTTTTCCA
chrV	16400932	16400955	+	0.413224296569824	0.760877268358353	sre-36	CATGTTTTCCCATTGAGAAATCT
chrV	16400941	16400964	+	0.582416191101074	0.800126794365501	sre-36	CCATTGAGAAATCTTCTGGGAAT
chrV	16401039	16401062	+	0.0184269952774048	0.699320252927246	sre-36	AGCACCTATTTTTTCTTCGGTAT
chrV	16401054	16401077	+	0.434714202880859	0.612430021528175	sre-36	TTCGGTATTACAACTTAAAGGCT
chrV	16403372	16403395	+	0.954671096801758	0.764349900856472	F13A7.14	AGCTACAACCCGGTCCATCACCA
chrV	16403716	16403739	+	0.39375186920166	0.702567184555379	F13A7.14	AATTTAAATATGCCGAGCGTGTC
chrV	16405844	16405867	+	0.571247940063477	0.642416346481669	syp-1	TTCGCGATGAGATCATGCTCACA
chrV	16406119	16406142	+	0.672890090942383	0.745841793795624	syp-1	AGAAAGCATCCCAGATCGCACCA
chrV	16406343	16406366	+	0.609162788391113	0.701575042166643	syp-1	AGAGGCTTCGTGAAATGATCATG
chrV	16406507	16406530	+	0.735483169555664	0.732464068750076	syp-1	AGATCAAGACCGAGAAGCGCTCG
chrV	16406617	16406640	+	0.748656768798828	0.719643144774905	syp-1	AATTCGAAGCAAGCCGTTCGCAA
chrV	16408039	16408062	+	0.93210693359375	0.556711944950323	F26D2.3	TCCCACAACACTCCTCAATCTGT
chrV	16408120	16408143	+	0.519792938232422	0.564387158850586	F26D2.3	TTTAGATCCTTATCTATCGGCGG
chrV	16408746	16408769	+	0.730498199462891	0.619218381497879	F26D2.3	AGGCTTATCTCCAATCTCTCACT
chrV	16408806	16408829	+	0.611373176574707	0.665974344380171	F26D2.3	TAAACCTGACCTGCTCCGCTATC
chrV	16409004	16409027	+	0.553611640930176	0.719414736694668	F26D2.3	AGAAAAGAATGAAGGCACTTGAA
chrV	16409445	16409468	+	0.339739227294922	0.616500117579325	F26D2.3	AAGTGGTTTTGTGCAGGCGTCGC
chrV	16410740	16410763	+	0.595625915527344	0.53020734912853	srh-145	TCGAATCCGACGAATTCTATGCA
chrV	16410779	16410802	+	0.599730453491211	0.488952067903044	srh-145	TCTCAATATTCCAAATTCCACTT
chrV	16410867	16410890	+	0.552881088256836	0.67015549191339	srh-145	AATGCTTGTTCTACATTTGACGT
chrV	16411164	16411187	+	0.906084823608398	0.753087145001976	srh-145	AGTCGTAACTCCTGGAATCATAC
chrV	16411273	16411296	+	0.418420104980469	0.655387135183398	srh-145	ATCAATTATCTTCTCGCATTCCT
chrV	16411375	16411398	+	0.657600860595703	0.688531653052451	srh-145	CCCCCGCAAATCATCGATAGCTC
chrV	16411435	16411458	+	0.528695106506348	0.613186148403184	srh-145	TTATTGGGAGTGATCCCTTTTCT
chrV	16411457	16411480	+	0.556600036621094	0.594387719646885	srh-145	TAATCATTGGCTGGACACAAATT
chrV	16416089	16416112	+	0.871536102294922	0.716302008678205	str-55	AGTCTAAGCTTCATATTAAAATA
chrV	16416194	16416217	+	0.447351341247559	0.897447667601138	str-55	CATTGGATGGTATTGTTTTCATT
chrV	16416214	16416237	+	0.624778442382813	0.732579052032305	str-55	ATTATAAGGCATCATGATAAATC
chrV	16416256	16416279	+	0.106373043060303	0.716786765502795	str-55	AAAGTCAAAGTTTTTTCGAATAA
chrV	16416755	16416778	+	0.549824028015137	0.6930655784817	str-55	GTGGAATGGAAAATGTATAGGTA
chrV	16419133	16419156	+	0.73831672668457	0.660798838760729	F26D2.16	ACTTACCCCGTGAAAAAATCCGT
chrV	16419231	16419254	+	0.43089656829834	0.6883299026735	F26D2.16	AATAGTTGGTTCAGGAATTTTTT
chrV	16419267	16419290	+	0.632994041442871	0.790096124307806	F26D2.16	CGATCAGGCTGACTGAACGAGGA
chrV	16419371	16419394	+	0.570763092041016	0.749154785478118	F26D2.16	GAAAGTAACATCAGGGTCACGTT
chrV	16419591	16419614	+	0.757537460327148	0.683035311065499	F26D2.16	AATGTCCATCGGTTATAAACACA
chrV	16421055	16421078	+	0.716479339599609	0.658613008854148	srw-48	GATGTAGAATCAAAGCGATTTTG
chrV	16421609	16421632	+	0.385667533874512	0.61503742459987	srw-48	AGGAAACTTTGTTCGTGTCTCGA
chrV	16421645	16421668	+	0.253589019775391	0.640787243953544	srw-48	GTGATTGCTTTCTTTGGATTGTT
chrV	16421657	16421680	+	0.313124351501465	0.523294172243514	srw-48	TTTGGATTGTTTGGAAGTATTTT
chrV	16421682	16421705	+	0.469427299499512	0.621894111998844	srw-48	ATTTAACAGTTCTCACTCAAAAA
chrV	16421736	16421759	+	0.561539649963379	0.578113995910121	srw-48	TAATTGGAATTGCAACTTGTGAC
chrV	16421786	16421809	+	0.771261825561523	0.619104958848753	srw-48	TCACTAGGAAAAATGTACTATAA
chrV	16421966	16421989	+	0.690038986206055	0.855510984980856	srw-48	CGTGGACCTGTCAGTTTGGTTTG
chrV	16422010	16422033	+	0.55437858581543	0.553397515775544	srw-48	GTGCTTTAATCATGCGTTACCCA
chrV	16422086	16422109	+	0.823378295898437	0.686125353540865	srw-48	AGAATCAACTCACTCGTTACATC
chrV	16422237	16422260	+	0.664226913452148	0.789167001038181	srw-48	CATCAAACTATACACAAATTGAG
chrV	16422284	16422307	+	0.724908981323242	0.659348394672775	srw-48	TCAGGAAACTTGAGCAATGGAAT
chrV	16423580	16423603	+	0.597245101928711	0.681794102428493	srw-29	GTAGATCAAAGTGCTTCCGAACA
chrV	16424355	16424378	+	0.822840118408203	0.841071263856223	srw-29	CTAGTGAGTACTGTTAAATGTAT
chrV	16426397	16426420	+	0.248609161376953	0.772124641377462	F26D2.10	CAAATATTTCATCGTAATATGCA
chrV	16426407	16426430	+	0.617061805725098	0.764390980213294	F26D2.10	ATCGTAATATGCAATCAATGAGA
chrV	16426471	16426494	+	0.48503173828125	0.612031207907631	F26D2.10	GCAAAATCCAAGTTGAGCTCTCG
chrV	16426501	16426524	+	0.584536476135254	0.821411206675889	F26D2.10	CGGAATACTTTTGAAGCAGCCAA
chrV	16426586	16426609	+	0.336654510498047	0.680006081005581	F26D2.10	AGCTAGTTTTTCCTTACTTGACA
chrV	16426598	16426621	+	0.52039249420166	0.760492384144019	F26D2.10	CTTACTTGACACATTAGCCATAG
chrV	16426682	16426705	+	0.53845775604248	0.793091508140846	F26D2.10	CGTTAAACTTCCATTTCTCAAAC
chrV	16426699	16426722	+	0.589045372009277	0.563979249523274	F26D2.10	TCAAACTCCCAGCAAATCCGTTC
chrV	16426758	16426781	+	0.520171890258789	0.494233234108123	F26D2.10	TTTTCCGGATCAATCCACTCTAT
chrV	16426763	16426786	+	0.946426467895508	0.786230148436657	F26D2.10	CGGATCAATCCACTCTATCAAAT
chrV	16426806	16426829	+	0.514582290649414	0.575380123849892	F26D2.10	TTCACATCAGCAGTGAAGTTTCG
chrV	16426828	16426851	+	0.756853256225586	0.705616400955618	F26D2.10	GAATCGAATAAAGAAACTGACGA
chrV	16426929	16426952	+	0.562510147094727	0.700444960303557	F26D2.10	AACAAAAGAACTGGATTATTGGT
chrV	16426985	16427008	+	0.162995891571045	0.744312012285389	F26D2.10	CTTTTCCACGAGAGTTAGATTAC
chrV	16426991	16427014	+	0.612168197631836	0.769926346672785	F26D2.10	CACGAGAGTTAGATTACTTTGCA
chrV	16427046	16427069	+	0.554701652526855	0.735723831289643	F26D2.10	ATAATCTAGAAACCTTTCCCAGT
chrV	16427064	16427087	+	0.70077995300293	0.794250293819699	F26D2.10	CCAGTAAATCCAGGTACTCAAGC
chrV	16427104	16427127	+	0.703289947509766	0.642822668192251	F26D2.10	TCCGTCAGGAAACATTCGTAGAC
chrV	16427132	16427155	+	0.789535293579102	0.748022087661337	F26D2.10	AGTTTAGAAACTGTCGACTCCAG
chrV	16427282	16427305	+	0.719781494140625	0.69211230288996	F26D2.10	CACCAGGCTGAGGTTCGATATAA
chrV	16427323	16427346	+	0.6527734375	0.760816046043437	F26D2.10	CATCGCTGACAGTAATATTCTCA
chrV	16427445	16427468	+	0.745785293579102	0.736153637532551	F26D2.10	CTCCTTAGTATACGTTTCACTAT
chrV	16427463	16427486	+	0.584275207519531	0.695627708711639	F26D2.10	ACTATTATGGAATTCGAAGCGTT
chrV	16427527	16427550	+	0.716012496948242	0.720305640076874	F26D2.10	GATTATGGAAACGATCTCGTAAT
chrV	16427680	16427703	+	0.569254035949707	0.847711341777192	F26D2.10	CAAATGAGTTTGGAGTTGTTCTT
chrV	16427715	16427738	+	0.157920169830322	0.543638804736248	F26D2.10	ATGCAACTTTCGATGTGTTTTCC
chrV	16427726	16427749	+	0.422395935058594	0.584259756318882	F26D2.10	GATGTGTTTTCCAGACTCGTGAA
chrV	16427737	16427760	+	0.698478622436523	0.838880285285272	F26D2.10	CAGACTCGTGAATGACTCTCTCT
chrV	16427835	16427858	+	0.758308334350586	0.624185528320191	F26D2.10	TTCTCGGATAGACGCATTAAAGT
chrV	16427891	16427914	+	0.220313339233398	0.698578920834203	F26D2.10	CGAAACATTTTGAAATGTTTGAA
chrV	16428186	16428209	+	0.589435768127441	0.623728617867766	F26D2.10	AAAAGGCTTTCATTCCATGATGA
chrV	16428197	16428220	+	0.429402275085449	0.589053668285615	F26D2.10	ATTCCATGATGACAAGGGTTCTC
chrV	16428230	16428253	+	0.676103515625	0.758852711174855	F26D2.10	AAAAAGAATGATACTGTCCTTTA
chrV	16428398	16428421	+	0.400626945495605	0.709159033555239	F26D2.10	AGAATTTGGAGTTAATTGGTCGT
chrV	16428564	16428587	+	0.859944686889648	0.876293687892862	F26D2.10	CGAGAGAAATACAAGATGAATAT
chrV	16428644	16428667	+	0.441628913879395	0.719412251101198	F26D2.10	AAAAAAGTGAATTAACTTTGTGT
chrV	16430271	16430294	+	0.168274173736572	0.623656268582933	str-73	AAAGCTTAGCTTTTGCGCAAGCT
chrV	16430484	16430507	+	0.250174732208252	0.608246458390963	str-73	TGCAAAACCTCTTTTGCCGTGGC
chrV	16430556	16430579	+	0.476895446777344	0.733270470302477	str-73	CATCCAGTTTATCTATAGATTCA
chrV	16430590	16430613	+	0.623466415405273	0.686268983055892	str-73	AATCCAAGAAAAATGAGGATGTT
chrV	16430635	16430658	+	0.744308853149414	0.623587205431401	str-73	TGGTTAGCATATCCATTGGTTCC
chrV	16431250	16431273	+	0.84461784362793	0.773776309434673	str-73	AGAGAGATAGTCCTCGAAACCTA
chrV	16431305	16431328	+	0.627863349914551	0.843694083125195	str-73	CAATAATACCATATGACGCTGAT
chrV	16431358	16431381	+	0.631431007385254	0.735977604448527	str-73	CTTCTTACATGCGTACTACTAAT
chrV	16432546	16432569	+	0.404126739501953	0.528477034682593	clec-234	TGCTTGATTTTGAACTCCGCTCA
chrV	16432719	16432742	+	0.528747253417969	0.506796192713071	clec-234	GAACCCATCCCAGCCGGTTGGGC
chrV	16432781	16432804	+	0.782767562866211	0.676673313307752	clec-234	TAGTGAAACTAACTGGCAGTCGT
chrV	16433009	16433032	+	0.571548843383789	0.668286161709827	clec-234	AATTTGCTGAGTAGGAAAGCAAG
chrV	16433467	16433490	+	0.486316452026367	0.623777441503446	clec-234	TATTTGTTGCGTAGGTATACAAG
chrV	16435274	16435297	+	0.749253311157227	0.579972230690074	F26D2.13	GGGCAGAGTTCAACAGCAGCTCT
chrV	16436028	16436051	+	0.325841865539551	0.704114866853022	F26D2.14	ATTTAGCATGTCTGGTTACCATC
chrV	16436329	16436352	+	0.486003112792969	0.514140150467731	F26D2.14	TTACAGTTCCCCGGCTCAACTGT
chrV	16438040	16438063	+	0.577988471984863	0.606287724781013	F26D2.15	TTAGGATCTTCCAACGGAATTGG
chrV	16438342	16438365	+	0.769624481201172	0.707077357564301	F26D2.15	GGTGTTCGATAACACTATGCAGA
chrV	16438447	16438470	+	0.721141510009766	0.625999937507722	F26D2.15	TGCCATGGCAGCAGGACACCATG
chrV	16438510	16438533	+	0.937920303344727	0.87777199767906	F26D2.15	CACAGGACCCCATAGCAACTTTC
chrV	16438533	16438556	+	0.695886840820312	0.626858811749717	F26D2.15	TACGGAATGTCCAAGGCAGCTCT
chrV	16438586	16438609	+	0.61683765411377	0.614489326121135	F26D2.15	TCTGATCCAACACGGAGTCCGCG
chrV	16443981	16444004	+	0.62038330078125	0.510472233696501	srh-141	TCTCCATTCACTGTCAGCAATTC
chrV	16444024	16444047	+	0.279637508392334	0.680206472613437	srh-141	GGTGCATATATTATTTTGAAAAA
chrV	16444080	16444103	+	0.652485733032227	0.702319045957634	srh-141	AATGTTAGTCATGCATTTGACGT
chrV	16444147	16444170	+	0.617051696777344	0.76475181520379	srh-141	AGATTTGCGTGGCTGGATATCTA
chrV	16445160	16445183	+	0.470321273803711	0.725941420442948	srh-141	AACTTTTATAACTCCATTGATGA
chrV	16445311	16445334	+	0.652492523193359	0.670081954260936	srh-141	ACCTTCCTATTCATCGGATGGAT
chrV	16446001	16446024	+	0.058810076713562	0.634874665467216	T08G3.6	ACTTTTTCTGCGAGCCGTGCAAA
chrV	16446009	16446032	+	0.616680107116699	0.634108033621947	T08G3.6	TGCGAGCCGTGCAAAATCTTCCC
chrV	16446064	16446087	+	0.296367950439453	0.675292194494212	T08G3.6	AATTTTCAAAAAAACCAGGATTG
chrV	16446071	16446094	+	0.616405563354492	0.667275585596397	T08G3.6	AAAAAAACCAGGATTGTTCCTTT
chrV	16446504	16446527	+	0.801933364868164	0.881467857508303	T08G3.6	CAGAGGCGACACCTATCGTTACA
chrV	16446629	16446652	+	0.825538101196289	0.833433299088763	T08G3.6	CTAAGGATCCAGACAGATCCAGT
chrV	16446840	16446863	+	0.691985397338867	0.866106688772301	T08G3.6	CAGTTTAGTGAAGACCAATCTGG
chrV	16448202	16448225	+	0.516029968261719	0.83212059920665	T08G3.13	CAAAAAATGGCTGAAATTAAGAA
chrV	16448701	16448724	+	0.734928131103516	0.644849566600746	T08G3.13	TGCAGAATTCTACGATGTGTATG
chrV	16448793	16448816	+	0.555310783386231	0.799886480695851	T08G3.13	CCGGATGCAATTCTAGAATGCCG
chrV	16454961	16454984	+	0.689990615844727	0.726460959811999	str-14	AATAAGACTCACTGGATATAGCA
chrV	16455062	16455085	+	0.635865631103516	0.647290642913287	str-14	TCACGAATAACAACGTTAGGAAA
chrV	16457779	16457802	+	0.419531402587891	0.742981237380163	str-15	CAGCGGATGAATGTTTCGGTGGA
chrV	16457796	16457819	+	0.461939468383789	0.597089148984238	str-15	GGTGGAGTTGGGAATTGTTTGCT
chrV	16458198	16458221	+	0.711473541259766	0.624608257836241	str-15	TATAATGACTTACATAAATAACA
chrV	16458401	16458424	+	0.767443542480469	0.698149715373338	str-15	AAGTGTATTGGACAAAACACTGC
chrV	16459976	16459999	+	0.513240051269531	0.678995168997729	srh-142	CTCCCTCTTGTCATGTGATCTTT
chrV	16460026	16460049	+	0.431411628723145	0.647770196636124	srh-142	GAAGAACATTATCATTGCGGGAA
chrV	16460574	16460597	+	0.446775588989258	0.717472787272889	srh-142	AAAATTTCAACTTACGAAATACT
chrV	16460582	16460605	+	0.873540115356445	0.759818908128548	srh-142	AACTTACGAAATACTGACAAATA
chrV	16460819	16460842	+	0.284725284576416	0.655002263894372	srh-142	ACTCTTTTCATATAAGCAGGAGT
chrV	16460828	16460851	+	0.351479759216309	0.745317372591276	srh-142	ATATAAGCAGGAGTTTTAGTTGC
chrV	16466888	16466911	+	0.595964126586914	0.75392005863171	sru-44	ATTGTCAACTCAATTATTGTATA
chrV	16466948	16466971	+	0.687179260253906	0.604083021345406	sru-44	TAACCACACACACAAACCGTTTC
chrV	16466971	16466994	+	0.643814849853516	0.616600729227347	sru-44	ACTATCATTATCATCATGTGCTC
chrV	16467526	16467549	+	0.605777053833008	0.652125424232655	sru-44	AAGACTTACCGTCTCATCGTGTC
chrV	16467608	16467631	+	0.628093605041504	0.66655958378953	sru-44	GAATATGAAATTGCATAATTGAT
chrV	16469691	16469714	+	0.796176834106445	0.708441879958264	srh-138	ACAGTATGATAGAAAAAATACAA
chrV	16469766	16469789	+	0.787440185546875	0.687029396856405	srh-138	AATAGATCCTCAGTTACCACATA
chrV	16469838	16469861	+	0.573233947753906	0.580965395371718	srh-138	GCGATGTTATGCCGAGATTGTTC
chrV	16470634	16470657	+	0.701172790527344	0.764565636742677	srh-138	AACAAAAAAGTAGCTTACGAAAT
chrV	16472608	16472631	+	0.471770401000977	0.669352445384271	srw-35	ATAAAACTTCCGATAAACAAAAA
chrV	16472684	16472707	+	0.786606597900391	0.742158384246441	srw-35	AGAATATATGGTCTAGTTCACTC
chrV	16472777	16472800	+	0.855147247314453	0.718160264909478	srw-35	GAAGTGACTCTTAAAGAAACCAA
chrV	16472838	16472861	+	0.371542510986328	0.763524452471389	srw-35	CGAGCAACTTTTCTCAAATCGAA
chrV	16472851	16472874	+	0.545242004394531	0.592984422828451	srw-35	TCAAATCGAATACGCAATTGAAA
chrV	16472885	16472908	+	0.614434509277344	0.602646149253916	srw-35	TATAACACTTTGCAACTTGTTGA
chrV	16478966	16478989	+	0.322503242492676	0.685383987033845	T08G3.11	AGAATCTTCTTTATTGAATATTC
chrV	16479033	16479056	+	0.592621726989746	0.587857116081025	T08G3.11	TTGGCCTTGAAGCTATACAAATA
chrV	16479060	16479083	+	0.654377212524414	0.540683581207432	T08G3.11	TTCATCTCATCTCGCACTTCTTT
chrV	16479084	16479107	+	0.508135566711426	0.603046725989805	T08G3.11	TTGTTCGTCGGAGAACCGTAGTT
chrV	16479109	16479132	+	0.642395629882813	0.481015290909177	T08G3.11	TTTCCCAAAACTCCGGTTCTATC
chrV	16479237	16479260	+	0.662180786132813	0.850261765035359	T08G3.11	CAAGTTCTCAATAATACTGTATT
chrV	16480598	16480621	+	0.367073631286621	0.563464090304795	F57E7.4	TGTAACTTTCTTGTTAAATATTC
chrV	16480608	16480631	+	0.451057281494141	0.602151886849963	F57E7.4	TTGTTAAATATTCCTTCTTTGAT
chrV	16480712	16480735	+	0.0161158490180969	0.444138640211877	F57E7.4	TTTTCTTCCTTTTGCATAAGGCC
chrV	16480717	16480740	+	0.275519485473633	0.547944316554991	F57E7.4	TTCCTTTTGCATAAGGCCAATCG
chrV	16480840	16480863	+	0.38317554473877	0.695995967038478	F57E7.4	GCAATTGCTGGCAGCGTGTGGTT
chrV	16480872	16480895	+	0.416132736206055	0.817364559372869	F57E7.4	CAAGTTTCTGATTATAGCGTCTC
chrV	16480880	16480903	+	0.697936401367187	0.623645300728529	F57E7.4	TGATTATAGCGTCTCTTGATGAT
chrV	16481862	16481885	+	0.748185424804688	0.732702816659837	F57E7.1	AATACTATCAAGGCAGAGTCTGA
chrV	16482714	16482737	+	0.662119979858398	0.7129894032875	F57E7.2	AGTATCTGCTTTGTTAAATATTC
chrV	16482781	16482804	+	0.508947906494141	0.617048068536702	F57E7.2	TTAGCTTTAAACTTATACAACAA
chrV	16482833	16482856	+	0.545878410339355	0.600865398794305	F57E7.2	TTCCTAAGTTTAGACCGGACGAT
chrV	16482997	16483020	+	0.0197719287872314	0.801661365235145	F57E7.2	CAATTTTCTTATCAGGTGTTTTG
chrV	16483005	16483028	+	0.310061340332031	0.612985978669539	F57E7.2	TTATCAGGTGTTTTGTCAACGAT
chrV	16484132	16484155	+	0.837353363037109	0.630690274554984	srh-139	TATATTAACAATGCACTTAACGT
chrV	16484218	16484241	+	0.408380088806152	0.508819337877112	srh-139	TTTAATTATCTTGCGATCCCATA
chrV	16487382	16487405	+	0.0281261444091797	0.586658110077934	Y32B12A.5	AATTTTCTTGAGAAATTGAGTTT
chrV	16487389	16487412	+	0.422937431335449	0.661603572786759	Y32B12A.5	TTGAGAAATTGAGTTTTGAATGT
chrV	16487487	16487510	+	0.732742691040039	0.686511250676046	Y32B12A.5	ATGATCGGATCCATGGTTCTCAA
chrV	16487519	16487542	+	0.628623580932617	0.533029811741644	Y32B12A.5	GATCTTCCTCTGAAACCAGCTGT
chrV	16488646	16488669	+	0.86573356628418	0.731374723961841	sqst-4	AACTTATCCACCTGCAATAAGAT
chrV	16488738	16488761	+	0.669353332519531	0.56092438741364	sqst-4	TGCCTCTCAGTTCAAAATGTTTG
chrV	16488821	16488844	+	0.70448616027832	0.7399448894574	sqst-4	AGGCAGCCACGCTCACGCAACTC
chrV	16494243	16494266	+	0.602827987670898	0.788085983633777	comt-2	CTCCGAAGGATCTGATGAAGTTC
chrV	16496406	16496429	+	0.715872268676758	0.600798740170202	srh-136	TGGGATTATCAGATAGTATCAAA
chrV	16496441	16496464	+	0.680079498291016	0.611461308642391	srh-136	TCGAAGAAGCTTGGCGGAATACA
chrV	16499468	16499491	+	0.558631477355957	0.747417497967598	F36D3.1	AGATTTACACGCTTGATCGTGGT
chrV	16500769	16500792	+	0.247927322387695	0.632906331755475	F36D3.1	TAAAAATCTTAAAATATTTCAGT
chrV	16500789	16500812	+	0.458151893615723	0.692859475743884	F36D3.1	AGTGTATTTTCACATATGCACCA
chrV	16500800	16500823	+	0.838907852172852	0.713993198450805	F36D3.1	ACATATGCACCATCTGGAGACTT
chrV	16501399	16501422	+	0.881702270507812	0.805033390535576	F36D3.1	AGTGCGCCAACCCATATCAAAAA
chrV	16501485	16501508	+	0.674105682373047	0.60799448165136	F36D3.1	TCCGATAAAAAAGGTTCTAAGGA
chrV	16501693	16501716	+	0.524785995483398	0.704505306104726	F36D3.1	AGCTCGGGAAATGGTTTTCCTTC
chrV	16501712	16501735	+	0.63718448638916	0.686237228435727	F36D3.1	CTTCCAAACAAATGACAAAAGAA
chrV	16503018	16503041	+	0.647606353759766	0.627663064404489	F36D3.14	TCCAAAGAGCACCGATGGGAATC
chrV	16504934	16504957	+	0.627973556518555	0.698042102959777	nhr-54	GTAATGTCAAAATGTATTCTACC
chrV	16504962	16504985	+	0.402246971130371	0.627177980509518	nhr-54	ATGATTCGGTAATTTCCGAAATT
chrV	16504978	16505001	+	0.619931640625	0.832701188024424	nhr-54	CGAAATTCGCCAGAATACATCAG
chrV	16505128	16505151	+	0.743120346069336	0.608443191358986	nhr-54	TCCAATGGATTCAGCTCAACAAT
chrV	16505291	16505314	+	0.610815544128418	0.840647723668403	nhr-54	CAAAATAGTCTTGCTCCTCTTTA
chrV	16505402	16505425	+	0.685071640014648	0.768858330314384	nhr-54	CGGCTGTAATGACGTCATCTCCA
chrV	16505610	16505633	+	0.70376335144043	0.844840650340889	nhr-54	CGTGGTCATTCCCAAATCGATGC
chrV	16505698	16505721	+	0.053131742477417	0.643749210434141	nhr-54	CCGCTTTTTCTGGTACATTTGTA
chrV	16505708	16505731	+	0.243464412689209	0.586810209233946	nhr-54	TGGTACATTTGTATTTTCGGTTT
chrV	16505726	16505749	+	0.766594543457031	0.743433963724689	nhr-54	GGTTTAAGACTACTGTACGCCTG
chrV	16505824	16505847	+	0.568382720947266	0.561569729588498	nhr-54	GACCCCAAAATGTTGCCCGTGAC
chrV	16507817	16507840	+	0.496192665100098	0.631277982438849	srr-3	ACTCACAAGCAATTCTTTATTCT
chrV	16508157	16508180	+	0.494215507507324	0.744755170973149	srr-3	CAATACTTGTCGTGAGATTCGTG
chrV	16508314	16508337	+	0.0600311136245728	0.493891831267335	srr-3	TGCGAGTTTTTGTTCCACTTTTC
chrV	16508337	16508360	+	0.357855911254883	0.603595795177531	srr-3	TCAGTCGCCCAACTTTTGTTATT
chrV	16508603	16508626	+	0.592610702514648	0.656317560895739	srr-3	GCAATTAAAAGGTGAAAACTTCA
chrV	16511921	16511944	+	0.264796905517578	0.775314652400564	F36D3.5	CAAATATTTCATCGTAATATGCA
chrV	16511931	16511954	+	0.674845962524414	0.74233353553585	F36D3.5	ATCGTAATATGCAACCAATGAAT
chrV	16512037	16512060	+	0.574342956542969	0.689266500398321	F36D3.5	GAGGCAGCCAGCTGATCTATGCC
chrV	16512222	16512245	+	0.449729270935059	0.555504657169918	F36D3.5	TCAATTTCCCAGCAAACTCGTTC
chrV	16512230	16512253	+	0.557490119934082	0.742060454191693	F36D3.5	CCAGCAAACTCGTTCAATTGATC
chrV	16512281	16512304	+	0.751442794799805	0.581516399715991	F36D3.5	TCTTCCGGATCAAACCATTCTAT
chrV	16512329	16512352	+	0.499101486206055	0.575380123849892	F36D3.5	TTCACATCAGCAGTGAAGTTTCG
chrV	16512351	16512374	+	0.682772979736328	0.598289043110948	F36D3.5	GAACCGAAAAAAGAAACTGACGG
chrV	16512452	16512475	+	0.648300933837891	0.720970306639848	F36D3.5	AACAAAAGAACTGGATTGTTAGT
chrV	16512508	16512531	+	0.29655933380127	0.739024488158356	F36D3.5	CTTTTCCACAAGAGCTAGATTAT
chrV	16512514	16512537	+	0.432743186950684	0.743356978385738	F36D3.5	CACAAGAGCTAGATTATTTTGCA
chrV	16512588	16512611	+	0.68396369934082	0.670216852834497	F36D3.5	AAGGCGATCCAGGTACTCATGCA
chrV	16512835	16512858	+	0.122522811889648	0.593679168164027	F36D3.5	GTTTTCGTGCAAACTAACCTGAA
chrV	16512841	16512864	+	0.56411247253418	0.598456472639805	F36D3.5	GTGCAAACTAACCTGAAACATTG
chrV	16512874	16512897	+	0.692972717285156	0.727354653532886	F36D3.5	ACCAGTTCGAGTTCCGATACAAG
chrV	16512948	16512971	+	0.0961431980133057	0.566148725472944	F36D3.5	AACAATTTTGAGCTCCGATGAGA
chrV	16512988	16513011	+	0.535845832824707	0.718569390222979	F36D3.5	ATCGTGTCAATGAAGCTGTATGA
chrV	16513054	16513077	+	0.666716537475586	0.649365480545321	F36D3.5	ACTGTTATCGCATTGGATGTGTT
chrV	16513251	16513274	+	0.686411819458008	0.679456255558317	F36D3.5	ATACTCTACAATGCTTGCATCAA
chrV	16513312	16513335	+	0.407875213623047	0.653453676816666	F36D3.5	ATGCAGTTGTTGATATGTATTCT
chrV	16513363	16513386	+	0.435311279296875	0.613583146572528	F36D3.5	GAGAAATTCAATCCGATTGTCGC
chrV	16513413	16513436	+	0.381940765380859	0.577916764427142	F36D3.5	TACAACGGGTAAGTTTTGAAATC
chrV	16513462	16513485	+	0.768351287841797	0.79452568696981	F36D3.5	CACGACGAATCCAAAGCAACCAT
chrV	16513490	16513513	+	0.170882606506348	0.775585238509244	F36D3.5	CCGAAATTGTTTGAAATATTTCA
chrV	16513512	16513535	+	0.784056625366211	0.68928776693458	F36D3.5	AAGAGCATTACTCAGTGAATTTG
chrV	16513723	16513746	+	0.656738967895508	0.540998623794038	F36D3.5	TGACCGAGAGAGCTTGGGCTATT
chrV	16513830	16513853	+	0.404547500610352	0.638237838804489	F36D3.5	AAACCAAATTATATTGTTCTTCC
chrV	16513905	16513928	+	0.441242446899414	0.587483490786972	F36D3.5	TATTTTGGAACCCAAACTTCTCA
chrV	16513986	16514009	+	0.500829772949219	0.69652522570616	F36D3.5	AGCAACCGTTGCAGAATCCGGGG
chrV	16517074	16517097	+	0.458331604003906	0.621633017233987	F36D3.4	GACTTCTCGGATTTCTCACCGGA
chrV	16517089	16517112	+	0.37053394317627	0.575573493709719	F36D3.4	TCACCGGAATTCGATTTGATGGA
chrV	16517331	16517354	+	0.518440322875977	0.626402639169673	F36D3.4	TGATTTGGAAGACTTCTTGGATT
chrV	16517366	16517389	+	0.627572021484375	0.78938089175838	F36D3.4	CATGGCTTGGCTTCCCAGACTTT
chrV	16517390	16517413	+	0.533600769042969	0.774374163588093	F36D3.4	CAGACTTTCCGAACATTCCAGGT
chrV	16517399	16517422	+	0.584149971008301	0.65513849432035	F36D3.4	CGAACATTCCAGGTCCCTTGTTG
chrV	16517428	16517451	+	0.647581558227539	0.64219862160137	F36D3.4	GAGGATCTACGAGACTTGGAAGA
chrV	16521275	16521298	+	0.44609375	0.800196571949537	srw-34	CCCATCAAATATTTTCGTTTCTT
chrV	16521291	16521314	+	0.29347318649292	0.586813262292157	srw-34	GTTTCTTCCATGAAATATAGAGG
chrV	16521296	16521319	+	0.55788257598877	0.614729689203867	srw-34	TTCCATGAAATATAGAGGTTGTG
chrV	16521650	16521673	+	0.527159614562988	0.665908344393988	srw-34	GAAATACGAAAGCGGAGGAATGC
chrV	16522113	16522136	+	0.661232986450195	0.574519677456298	srw-34	TCGTCAGCACGATTAAATGAAAA
chrV	16527244	16527267	+	0.306852989196777	0.555628020591307	F36D3.8	GAAGCGATTCTTTGCGCCTTCCG
chrV	16527405	16527428	+	0.678745346069336	0.69273001457653	F36D3.8	AGCACGGCAACGAGCGACCCTTG
chrV	16527468	16527491	+	0.783843307495117	0.903786831197414	F36D3.8	CAGAGTATCGACTGAAATTGATT
chrV	16527578	16527601	+	0.346767845153809	0.749917887393587	F36D3.8	CTGGGATTTGGATGGACGGATCC
chrV	16528087	16528110	+	0.233219432830811	0.425336772686233	F36D3.8	TTTCTACTTTTCAGACAAGTTCA
chrV	16528091	16528114	+	0.277002735137939	0.568731505923138	F36D3.8	TACTTTTCAGACAAGTTCATGAA
chrV	16528099	16528122	+	0.487466316223145	0.660790161111409	F36D3.8	AGACAAGTTCATGAAGCGATTCT
chrV	16528196	16528219	+	0.800422668457031	0.592466456271765	F36D3.8	TACGACCCCAAGGACATGATTAT
chrV	16529012	16529035	+	0.380828857421875	0.754610033146897	F36D3.16	CAAACGATTCTTTGCGCCTTCTG
chrV	16529236	16529259	+	0.732234344482422	0.881676474558677	F36D3.16	CAGAATATCGGCTAAGAATGATT
chrV	16529536	16529559	+	0.337991180419922	0.540346868741254	F36D3.16	TTCCTACTTTTCAGATAAGTTCA
chrV	16529548	16529571	+	0.56566162109375	0.679931224210255	F36D3.16	AGATAAGTTCATGAAACGATTTT
chrV	16529632	16529655	+	0.573808059692383	0.700523173552008	F36D3.16	ATACAAGAGCTTCTACGACCTCA
chrV	16529687	16529710	+	0.724117965698242	0.729503960213419	F36D3.16	AGTGGTATTACTGTAAAGGATGC
chrV	16529788	16529811	+	0.596267776489258	0.565481313341586	F36D3.16	TCACATGTATGACAAGGATGGTT
chrV	16533877	16533900	+	0.542819061279297	0.685951565229413	cpr-2	GTGAGTCACGGCATAGTTTTCTG
chrV	16533898	16533921	+	0.720691452026367	0.65773880822206	cpr-2	TGTTTGAAAGGTTGAAGCTGCAG
chrV	16535497	16535520	+	0.756967086791992	0.709422871328811	Y32B12B.8	ACTCCAGGATAAGCAGAAGTATC
chrV	16535557	16535580	+	0.693294143676758	0.663199883385799	Y32B12B.8	ACTTTCAAATGAGCAGAAGAAGC
chrV	16535563	16535586	+	0.680566940307617	0.718937450964844	Y32B12B.8	AAATGAGCAGAAGAAGCAGGTTC
chrV	16535735	16535758	+	0.725752487182617	0.761866510688277	Y32B12B.8	AGTGTGCGTCTACAGATGTCTCT
chrV	16537259	16537282	+	0.594150848388672	0.832267770720462	Y32B12B.1	CAAATTCCAGCAAAAATGACACT
chrV	16537353	16537376	+	0.0241237998008728	0.598882331398734	Y32B12B.1	ATTATTTCTTCTCATTTCCTTTG
chrV	16537361	16537384	+	0.395044708251953	0.507165791559367	Y32B12B.1	TTCTCATTTCCTTTGGAAATTAT
chrV	16537371	16537394	+	0.0355734062194824	0.797075673014113	Y32B12B.1	CTTTGGAAATTATTTGTATGAGC
chrV	16537452	16537475	+	0.666123199462891	0.74256951628213	Y32B12B.1	AGAGAAAAAAGTTGAAACATTCG
chrV	16537515	16537538	+	0.442588806152344	0.607156916278622	Y32B12B.1	TAGATTTATATCTGCGAAACACG
chrV	16537545	16537568	+	0.79826789855957	0.781320020442484	Y32B12B.1	AGCTCGACCATTCGGTGTAATTT
chrV	16538579	16538602	+	0.585510711669922	0.786612835799762	Y32B12B.2	CTGGAATCCAACCCGTTTCATCG
chrV	16538598	16538621	+	0.0205739784240723	0.668988414133342	Y32B12B.2	ATCGTGAATTTTTCGGTTTTGCC
chrV	16538612	16538635	+	0.553787231445312	0.661281059582342	Y32B12B.2	GGTTTTGCCGAGAAAATTCACAA
chrV	16538761	16538784	+	0.498201675415039	0.719892393016382	Y32B12B.2	AAATTTCCAGATAATCTAACCGC
chrV	16538768	16538791	+	0.69001091003418	0.865003537559018	Y32B12B.2	CAGATAATCTAACCGCCGCTTCC
chrV	16538801	16538824	+	0.807598876953125	0.693984714523427	Y32B12B.2	AAGCCGAACACGATGAGCAACAC
chrV	16538925	16538948	+	0.157071962356567	0.451082869809097	Y32B12B.2	TCGAATTTTCAGCAATTCCATCT
chrV	16538935	16538958	+	0.446383247375488	0.667310238541584	Y32B12B.2	AGCAATTCCATCTCAATTTCGCC
chrV	16538955	16538978	+	0.371298789978027	0.623204942728147	Y32B12B.2	GCCTGTTTTCATGCGCCCATCCC
chrV	16538965	16538988	+	0.656492156982422	0.704339717264009	Y32B12B.2	ATGCGCCCATCCCGAATGATCAG
chrV	16538996	16539019	+	0.563321075439453	0.613523985353056	Y32B12B.2	GAAATCGATTCGATGAGATCACA
chrV	16539090	16539113	+	0.701134643554687	0.649964557080396	Y32B12B.2	AGTCCCTGGCAAGTTGCCAACTC
chrV	16539258	16539281	+	0.0533811092376709	0.764524224931975	Y32B12B.2	CAGAATTTGAAGTTTTAAAGGAA
chrV	16539286	16539309	+	0.160174446105957	0.613397159787118	Y32B12B.2	GAATTTGGAAAAGTTTTATCTCG
chrV	16540336	16540359	+	0.537455635070801	0.814821990499991	Y32B12B.2	CCGAAAATCCGGGAAATTGGATT
chrV	16540395	16540418	+	0.526352882385254	0.67402912131105	Y32B12B.2	AAAATATGAAATTTCACTGGAAA
chrV	16540410	16540433	+	0.40476261138916	0.731811516987677	Y32B12B.2	ACTGGAAACTTTGAATTTTGGAT
chrV	16540452	16540475	+	0.680851821899414	0.657430859965107	Y32B12B.2	AATGTTATGCTCATTCGACTCGA
chrV	16540492	16540515	+	0.45500732421875	0.653310190942413	Y32B12B.2	AAATTTGAAGAGCTCGAAAATGC
chrV	16541486	16541509	+	0.593827896118164	0.706061265393647	Y32B12B.2	CAGCAATTCCCAGATCTCCAAAC
chrV	16541515	16541538	+	0.317523078918457	0.578873078116389	Y32B12B.2	TCTTCTGTTTAAATGCATTTTTC
chrV	16541538	16541561	+	0.676915664672852	0.701429827277176	Y32B12B.2	ATGCTCAAATGACGTCATCATGG
chrV	16542382	16542405	+	0.511900939941406	0.694624508949434	Y32B12B.2	ACGTTTAAAATTTCCAGCTCACT
chrV	16542396	16542419	+	0.702635498046875	0.812090295027166	Y32B12B.2	CAGCTCACTGACCTGGATCGTCA
chrV	16542452	16542475	+	0.516157684326172	0.620070743240543	Y32B12B.2	TCTAAATCTACCTGCCGACGGTG
chrV	16542538	16542561	+	0.726329498291016	0.771893029660655	Y32B12B.2	CGGAGCTCGTCGAGTTTCATATT
chrV	16542556	16542579	+	0.347417068481445	0.761592962382935	Y32B12B.2	ATATTCAGATTTTAGGTGTCAAA
chrV	16551014	16551037	+	0.847917709350586	0.669007405099867	srbc-65	TGGAATACTATGCCAGACAGCTT
chrV	16551053	16551076	+	0.605886383056641	0.768026206433294	srbc-65	CATCCTAATTGCAATCTTCTACA
chrV	16551376	16551399	+	0.54378532409668	0.641718187257746	srbc-65	CAGCATCTTTCAACAAATTCTAT
chrV	16551387	16551410	+	0.0139956665039063	0.673587291671699	srbc-65	AACAAATTCTATTATTTTCTTCA
chrV	16551406	16551429	+	0.573786125183105	0.555416848369098	srbc-65	TTCATCTATTCACCGAGAAGCTT
chrV	16551506	16551529	+	0.583237342834473	0.690425115381275	srbc-65	AATAAATATCGACAGACTTGGAG
chrV	16551541	16551564	+	0.271202220916748	0.797375585262632	srbc-65	CGATTTTCTATTTCAAATATCAT
chrV	16551549	16551572	+	0.598036460876465	0.613834174966464	srbc-65	TATTTCAAATATCATCGGAAATT
chrV	16551555	16551578	+	0.554313507080078	0.651587147095624	srbc-65	AAATATCATCGGAAATTTCCCAT
chrV	16551574	16551597	+	0.592448768615723	0.779216044721112	srbc-65	CCATTTCCATCATAGTGATTCTC
chrV	16551581	16551604	+	0.744956741333008	0.802442679498175	srbc-65	CATCATAGTGATTCTCACATTAA
chrV	16551684	16551707	+	0.618346481323242	0.893295831204148	srbc-65	CAATGTGCCGTCAATCAGTGTGT
chrV	16551749	16551772	+	0.0267100262641907	0.644373607916543	srbc-65	AAACGGATTTTTGTCGATTTTGC
chrV	16553777	16553800	+	0.449355087280273	0.577879151749295	Y32B12B.4	TTCACTTGAAATCCACCGAGGAT
chrV	16554211	16554234	+	0.49748722076416	0.782866806387117	Y32B12B.4	CTCGAACTGCTCAATGGTACTCT
chrV	16555254	16555277	+	0.663333587646484	0.692011757096285	Y32B12B.4	GACGACGCCGGATTGGCTCTCAG
chrV	16555357	16555380	+	0.560448379516602	0.558963954104591	Y32B12B.4	TTCACTTGAAATCCCTTCAAAAT
chrV	16555643	16555666	+	0.872220306396484	0.699966268236529	Y32B12B.4	TGTGAAACCTAAGCATGATCCTG
chrV	16555902	16555925	+	0.544215049743652	0.814778191797639	Y32B12B.4	CACGATCTGCTCAATGGCACTGC
chrV	16556058	16556081	+	0.740639038085937	0.703556639741504	Y32B12B.4	AGCTATCAGTCTCACAAGACGGC
chrV	16556317	16556340	+	0.48614086151123	0.585636496943636	Y32B12B.4	TTCACTTGAAATCCCCAGCTGAT
chrV	16556375	16556398	+	0.473490409851074	0.626548453845334	Y32B12B.4	TAATCTGTTTAAGACGGCCATAG
chrV	16556709	16556732	+	0.426139945983887	0.694372744357006	Y32B12B.4	CTTGAACTGCTCAATGACACTTT
chrV	16558399	16558422	+	0.445470352172852	0.688212615102064	Y32B12B.4	AGAAAAACTAAAATCCAGCGGGT
chrV	16558425	16558448	+	0.492646217346191	0.602998121470234	Y32B12B.4	ACGATGCTTCTTGTGTCCCAACA
chrV	16558474	16558497	+	0.544370155334473	0.685694115494	Y32B12B.4	ATGGAATTGGAAAAATGTATCAT
chrV	16558637	16558660	+	0.677812271118164	0.573586421068625	Y32B12B.4	TACACTTGAAATCCCTTCAAAAT
chrV	16565993	16566016	+	0.401617164611816	0.710472908706045	sru-45	ATTATCAATTCAATATATTTTCC
chrV	16566015	16566038	+	0.532496109008789	0.73689346563839	sru-45	CTTCTTAGCAATTGTTAATCTAA
chrV	16566085	16566108	+	0.875201797485352	0.699200575145552	sru-45	TACTGTATCCACCAGAAGAAACC
chrV	16566140	16566163	+	0.339955215454102	0.663345041079393	sru-45	GTCAGTTTATAGTGATGCAAGCC
chrV	16566315	16566338	+	0.0105693221092224	0.649757153271448	sru-45	AATTATTTTATTTTGTTTTTTGA
chrV	16566931	16566954	+	0.434403991699219	0.717645037792031	sru-45	AGAAAATCGGACGGCTACTTGCC
chrV	16566988	16567011	+	0.540970420837402	0.592474166686429	sru-45	TGCTCGCTCTACCCCGTTTTTTC
chrV	16567011	16567034	+	0.692768325805664	0.692651572708354	sru-45	ACATTATCCACATGTGCTCAACT
chrV	16567048	16567071	+	0.722707672119141	0.806115447146726	sru-45	CACACGGAGCAATTATAATTCGA
chrV	16567144	16567167	+	0.207535057067871	0.605039673975189	sru-45	ATTTTCAGCCATCGGCATTAATC
chrV	16567150	16567173	+	0.616417045593262	0.649807897404363	sru-45	AGCCATCGGCATTAATCATTGGA
chrV	16569901	16569924	+	0.384181976318359	0.632091827806493	nhr-233	AGTTTCTTTACTCGGAAAAATTG
chrV	16569907	16569930	+	0.453089408874512	0.51216732055801	nhr-233	TTTACTCGGAAAAATTGAACTTC
chrV	16570001	16570024	+	0.440830497741699	0.611874296225808	nhr-233	AGAAAAGTTTCCCGAATTATCGC
chrV	16570012	16570035	+	0.447600440979004	0.798346877666669	nhr-233	CCGAATTATCGCTATCCGGTCTT
chrV	16570070	16570093	+	0.78935920715332	0.768012173707994	nhr-233	ATGAAGTATACAGTAGACACTAA
chrV	16570126	16570149	+	0.0551242446899414	0.623245810043763	nhr-233	ATGATATTTTTGTCGAGCGACAA
chrV	16570159	16570182	+	0.658423690795898	0.547815426578014	nhr-233	TTCTCGGAGCATCTGTTCAATTT
chrV	16570184	16570207	+	0.214469699859619	0.691662107746423	nhr-233	AAGTTTGAATTTTCCGGGTAGGA
chrV	16570198	16570221	+	0.603152770996094	0.827282762060331	nhr-233	CGGGTAGGAATTTAACAGCAGAA
chrV	16570322	16570345	+	0.442984504699707	0.58830584032867	nhr-233	TGGAATCGGCACAGTTGGCAGCC
chrV	16570740	16570763	+	0.652760696411133	0.793189516197442	nhr-233	CTGTTGTATGCATGGTTTGAACG
chrV	16573770	16573793	+	0.544726600646973	0.668730873297378	str-149	ATAGTCTTCATGGATAGTCCTTT
chrV	16574033	16574056	+	0.448946876525879	0.565954558713967	str-149	TCTTCTTGCAGCTCAATTTTCAT
chrV	16574054	16574077	+	0.241920642852783	0.63677707674988	str-149	ATACAGATTTATTGCAGTTTGCA
chrV	16574119	16574142	+	0.593974456787109	0.691411789188981	str-149	AGACCAGAAATATTGCCAAAACT
chrV	16574188	16574211	+	0.42565746307373	0.476258940331161	str-149	TTCATTCTCTGGTTTGAACTGGT
chrV	16576238	16576261	+	0.190024261474609	0.438551215441712	str-151	TTTTTCGCTCAGATCACTAATGG
chrV	16576244	16576267	+	0.748885498046875	0.619392622893059	str-151	GCTCAGATCACTAATGGAATATT
chrV	16577152	16577175	+	0.533033828735352	0.651150621702611	str-151	AGGCCTCTATTGCGGATCGTTTG
chrV	16577209	16577232	+	0.194733753204346	0.699855415186684	str-151	CTACAGATTTATTGTCGTTTGCA
chrV	16577280	16577303	+	0.289919376373291	0.678490288582955	str-151	AGACCAGAGTTTTTGCCAAAACT
chrV	16577349	16577372	+	0.42565746307373	0.476258940331161	str-151	TTCATTCTCTGGTTTGAACTGGT
chrV	16577642	16577665	+	0.0122482120990753	0.616520218632412	str-151	ATATTTTTTACAGGTTGTCTGCT
chrV	16579178	16579201	+	0.54047119140625	0.707808259206554	nhr-271	AAATTACAATTTAACAATTACCT
chrV	16579210	16579233	+	0.644669494628906	0.817969730660474	nhr-271	CGAATCGGTCATACTCCCCTTCT
chrV	16579443	16579466	+	0.181716403961182	0.468008772501351	nhr-271	TTTAATTTCCCTGTTGATGGGAA
chrV	16579452	16579475	+	0.676441955566406	0.801926998302307	nhr-271	CCTGTTGATGGGAAAAGTTTATA
chrV	16579485	16579508	+	0.727153625488281	0.824450820100299	nhr-271	CATGTTAAATCGATATCCTTGCT
chrV	16579570	16579593	+	0.50878231048584	0.531136030353813	nhr-271	GCGTCACTTCGAACTGTTTCCAG
chrV	16579590	16579613	+	0.937848663330078	0.899018904646944	nhr-271	CAGTTGAAGACTGCACAATGTAT
chrV	16579975	16579998	+	0.709396514892578	0.716702385113217	nhr-271	AATAGTGAGTCCTGCTTCTTTAC
chrV	16580005	16580028	+	0.377414703369141	0.689207237053984	nhr-271	AATTCGACATTTTCTACACGGAT
chrV	16580019	16580042	+	0.732943954467773	0.606177627344329	nhr-271	TACACGGATGGGACGATGATATT
chrV	16583317	16583340	+	0.736683654785156	0.61179522753506	str-150	GCTCAGATCACTAATGGAATATT
chrV	16583524	16583547	+	0.537783699035644	0.561289362432164	str-150	TTTAAGGTAATGCACATAAAAGG
chrV	16584190	16584213	+	0.544027938842773	0.651150621702611	str-150	AGGCCTCTATTGCGGATCGTTTG
chrV	16584247	16584270	+	0.220441856384277	0.660569038190129	str-150	CTACAGATTTATTGCCGTTTGCA
chrV	16584319	16584342	+	0.66810920715332	0.674054863703854	str-150	AGACCAGAGCTTCTGCCAAAACT
chrV	16584388	16584411	+	0.165392665863037	0.457652679631624	str-150	TTCATTCTTTGGTTTGAACTGGT
chrV	16587510	16587533	+	0.55614372253418	0.656475052138157	srw-73	TGTGAATATAATCTTTCGCCCAA
chrV	16587527	16587550	+	0.604110794067383	0.522741313716637	srw-73	GCCCAACTCGAATTGCATACTGC
chrV	16587788	16587811	+	0.0841858673095703	0.658769281271271	srw-73	ACATCCAACTTCTTTTTGGGATA
chrV	16588302	16588325	+	0.663546981811523	0.669928617974369	srw-73	GGTGACTTATCACCAGGCAGTTC
chrV	16588417	16588440	+	0.618398742675781	0.537896099748644	srw-73	TTCTTCTTCATAGTCCTCAAAAT
chrV	16588462	16588485	+	0.178419609069824	0.653656919819012	srw-73	AAAATTTTCAGAGTATGAAGAGA
chrV	16590486	16590509	+	0.415578956604004	0.728039459820834	srh-269	CTGCTCGATCTCTTATATTAGCG
chrV	16591628	16591651	+	0.724688034057617	0.739261036902818	srh-269	CATCTCCGGAAGCGTGCAAACAT
chrV	16591669	16591692	+	0.705180740356445	0.712051274843656	srh-269	GAGAAGTGTAGTGATCGAAACTC
chrV	16591932	16591955	+	0.483034362792969	0.746689305096471	srh-269	ATAGTAATCGGAGTTTTACACAG
chrV	16593790	16593813	+	0.684535446166992	0.807908814914547	cpl-1	CGTACTTGGTAGAGCAGTCGACG
chrV	16595128	16595151	+	0.50000846862793	0.573861965767488	cpl-1	TTCCGAGTCGGTGATCTCTGTTG
chrV	16595256	16595279	+	0.594186325073242	0.577758718395035	cpl-1	TCGATGGCCGACTCGATTTGACG
chrV	16599806	16599829	+	0.0181140160560608	0.506345448437902	T03E6.9	TCGAATTTTTGTGTGAAGCGGAT
chrV	16600361	16600384	+	0.779239120483398	0.697340367177118	T03E6.9	AAAATCAGCAAGAAAACTTACAT
chrV	16600430	16600453	+	0.605598526000977	0.636823090940554	T03E6.9	GATTTGCTCTTCAGAATTAAAAG
chrV	16601681	16601704	+	0.769256896972656	0.697068779528821	T03E6.8	AAGCATGTGAGCACACTGCTCAC
chrV	16601991	16602014	+	0.0239674210548401	0.598853245249135	T03E6.8	ACAGACAATTCGAATTTTTTGGT
chrV	16602792	16602815	+	0.399279022216797	0.73603968860816	T03E6.8	AAGTACAGCTTTTTCACGGCTTG
chrV	16602807	16602830	+	0.343005599975586	0.616162605240874	T03E6.8	ACGGCTTGCACCACTTTTGACTT
chrV	16606659	16606682	+	0.488795394897461	0.644735963939992	Y32B12C.1	GTTGTGGATGACGGAAGAAGGAG
chrV	16606835	16606858	+	0.646198654174805	0.867976776264313	Y32B12C.1	CAGAAAAATCATGTACCTCAGTT
chrV	16607225	16607248	+	0.672264709472656	0.726172225368223	Y32B12C.1	AACAAGAAACGAGCAACTGTGGG
chrV	16611462	16611485	+	0.746858825683594	0.703113847244954	srw-54	AATATCAGTTGTTGGAGTCATCG
chrV	16611497	16611520	+	0.67879638671875	0.709772905138058	srw-54	ACTTAATAGTGCTTGGTAGAAAG
chrV	16611699	16611722	+	0.886092224121094	0.769381197280395	srw-54	AGTGTTCCACCAGACTCGTACCT
chrV	16611785	16611808	+	0.596225852966309	0.73352372530151	srw-54	AATAGCTGTCGCCATGGCAGTTC
chrV	16611821	16611844	+	0.556299476623535	0.608475483879018	srw-54	TCTAAAATATCCGATGAGTAGCA
chrV	16612113	16612136	+	0.622758979797363	0.648816228907322	srw-54	TCAAACACAAGTCACCGTGGAGT
chrV	16612197	16612220	+	0.881837539672852	0.72139666588287	srw-54	AACTACCACTTCTCTACAAAATC
chrV	16612269	16612292	+	0.41053840637207	0.556978815929179	srw-54	TTTAGTTCTTCCGATAGCAACAT
chrV	16613414	16613437	+	0.272208976745605	0.625574409726236	Y32B12C.3	AGTGAATTTTCCAACAATGCGCA
chrV	16613425	16613448	+	0.548450622558594	0.744722555364087	Y32B12C.3	CAACAATGCGCAAATAATACTTG
chrV	16613473	16613496	+	0.27513484954834	0.614380453961477	Y32B12C.3	AGTTTCATTTTCAGGGCGAGTAG
chrV	16613479	16613502	+	0.202988510131836	0.677415179070913	Y32B12C.3	ATTTTCAGGGCGAGTAGCATTTA
chrV	16613485	16613508	+	0.630128898620606	0.754058585587629	Y32B12C.3	AGGGCGAGTAGCATTTACACATA
chrV	16613528	16613551	+	0.538665809631348	0.650814673520524	Y32B12C.3	TGGTTTTGCAAATCTAATATCAT
chrV	16613554	16613577	+	0.493280143737793	0.519145708288966	Y32B12C.3	TTTTGTAAAACGATCCCATGCAT
chrV	16613613	16613636	+	0.015198917388916	0.764067155227749	Y32B12C.3	CATAAGTTTTTACATTTTCATAG
chrV	16613632	16613655	+	0.589696273803711	0.586256267921719	Y32B12C.3	ATAGATCTTGCTCAATGACTCAT
chrV	16613708	16613731	+	0.343206939697266	0.643134582745547	Y32B12C.3	AAAGTAATTTCGTCTTTGAAGTA
chrV	16613719	16613742	+	0.56737548828125	0.675487077077658	Y32B12C.3	GTCTTTGAAGTACATGTTCACTC
chrV	16613773	16613796	+	0.435224075317383	0.695622430157937	Y32B12C.3	AATTCCACAAATTTTAGAGTCAG
chrV	16613801	16613824	+	0.352381248474121	0.648938443094226	Y32B12C.3	AAGAAATCAATGACTTGGCGGAC
chrV	16613918	16613941	+	0.688452835083008	0.774099473535071	Y32B12C.3	CAGCACGTGCTCCATGATCAAAT
chrV	16614182	16614205	+	0.455978584289551	0.661861146146998	Y32B12C.3	ACGTGTTTCTTCCTTCTTATCAA
chrV	16614191	16614214	+	0.379005355834961	0.513436474765035	Y32B12C.3	TTCCTTCTTATCAAACACGCGAA
chrV	16614256	16614279	+	0.370109329223633	0.822321190138317	Y32B12C.3	CGATTGAATTTTCTAAAATTTTT
chrV	16614269	16614292	+	0.0313344812393188	0.50939544723543	Y32B12C.3	TAAAATTTTTGATCCATTATGAT
chrV	16614302	16614325	+	0.719760437011719	0.845731679309905	Y32B12C.3	CATTGTTCCAAATAAATCAAATT
chrV	16614344	16614367	+	0.568215637207031	0.721967940929888	Y32B12C.3	ACGAAATCTAACGACAAAATAAC
chrV	16614480	16614503	+	0.758127822875977	0.652172345077262	Y32B12C.3	ACTCTAACATCTGGAACCTTGCA
chrV	16614642	16614665	+	0.454315719604492	0.623792051692512	Y32B12C.3	AAAATATTTCGATCCACAAATGG
chrV	16614652	16614675	+	0.760466232299805	0.591799273429251	Y32B12C.3	GATCCACAAATGGCAGTACCAAA
chrV	16617772	16617795	+	0.280837574005127	0.581505386307163	Y70C5A.4	ATTTATCATTGCACTTGCCCCAC
chrV	16617900	16617923	+	0.824524765014648	0.809542277408436	Y70C5A.4	AGAAGTACTATTGAAACACTTAA
chrV	16617931	16617954	+	0.47593204498291	0.682762681186039	Y70C5A.4	ATGCGTTTGTACCACTTGCCAAC
chrV	16619258	16619281	+	0.117964096069336	0.836882499901738	Y70C5A.3	CACTAATACAACATTTTTTATGT
chrV	16619295	16619318	+	0.432218399047852	0.69155619404909	Y70C5A.3	ATAGATGGTTTTCACTGACTCGG
chrV	16619308	16619331	+	0.703945007324219	0.73184331040396	Y70C5A.3	ACTGACTCGGTTATAGCCTCAAA
chrV	16619372	16619395	+	0.550701065063477	0.500528875676854	Y70C5A.3	TTTCGATATCGTCTCCTTCCAAG
chrV	16619376	16619399	+	0.759530563354492	0.595943767011415	Y70C5A.3	GATATCGTCTCCTTCCAAGAAAA
chrV	16619407	16619430	+	0.831363067626953	0.656972955682919	Y70C5A.3	ACTTCTACCGTCTCAAAATCTGA
chrV	16619458	16619481	+	0.67109245300293	0.68822870663875	Y70C5A.3	GAGTCAGGATTCAAGAAGTCTAC
chrV	16619564	16619587	+	0.864870071411133	0.690699260058604	Y70C5A.3	AACCTACATGGTTAGTGAACCAA
chrV	16619593	16619616	+	0.687340393066406	0.818665291384553	Y70C5A.3	CCAGAATGTGCTCCATGATCAAA
chrV	16619938	16619961	+	0.491292037963867	0.515661725480805	Y70C5A.3	TCTTCCTTCTCTAACAAACGGCG
chrV	16620026	16620049	+	0.354355812072754	0.642551048035284	Y70C5A.3	TTGTATTAACATTTATTGTTCTT
chrV	16620099	16620122	+	0.490579490661621	0.621242857565074	Y70C5A.3	GTTGAAGTCAACCGAAAAATTTG
chrV	16620346	16620369	+	0.419632301330566	0.625628503324365	Y70C5A.3	TTGAACATCAATTATTGATTTCT
chrV	16620368	16620391	+	0.407683868408203	0.493499881014796	Y70C5A.3	TTTCCTTGTTTGTATATAGACGA
chrV	16620372	16620395	+	0.388963279724121	0.787830928681656	Y70C5A.3	CTTGTTTGTATATAGACGATATA
chrV	16620407	16620430	+	0.498138389587402	0.616025506303524	Y70C5A.3	AGTATATTTTGATCCACTAATGG
chrV	16620494	16620517	+	0.482553291320801	0.738155949835908	Y70C5A.3	CTACCTTGATTTCTCAGAAAATT
chrV	16620507	16620530	+	0.603751678466797	0.569480077307687	Y70C5A.3	TCAGAAAATTAACCAACCATTGG
chrV	16620564	16620587	+	0.327607955932617	0.755826404519337	Y70C5A.3	CGGTTTTCAAACTTTCAGATGAA
chrV	16620572	16620595	+	0.505379295349121	0.651648270553221	Y70C5A.3	AAACTTTCAGATGAAGAATCTCG
chrV	16620580	16620603	+	0.862348098754883	0.779530436805812	Y70C5A.3	AGATGAAGAATCTCGAAAGTAAA
chrV	16620649	16620672	+	0.508255462646484	0.503325954564742	Y70C5A.3	TCGCAATAGCATTGATTCCAGTT
chrV	16620703	16620726	+	0.624543304443359	0.555122930381715	Y70C5A.3	TTCCACCAAAAACGACTTGTGAT
chrV	16621862	16621885	+	0.148093919754028	0.72779250312887	Y70C5A.2	ATTTTGGAAAGCTTTAGAATATG
chrV	16622496	16622519	+	0.755191497802734	0.793103564328275	Y70C5A.2	CTCCTCATAAGCCACTGCAGACA
chrV	16622526	16622549	+	0.61991870880127	0.667567397863331	Y70C5A.2	GATGGCTTCACACCGGGTATTGA
chrV	16623071	16623094	+	0.600162200927734	0.688404865055929	Y70C5A.2	GATGGTTGGAGATGTTTACTGGA
chrV	16626384	16626407	+	0.454714241027832	0.634682218215736	oac-53	ATTGAACTCAAAGAACAAAAGCG
chrV	16626558	16626581	+	0.550862426757812	0.765864491984948	oac-53	CTTGTCACTTGGAATATTGTATG
chrV	16626588	16626611	+	0.726241455078125	0.618605169126735	oac-53	TCGTAGGTAATCCACAGAAGTTG
chrV	16627027	16627050	+	0.71120491027832	0.650768394313591	oac-53	AATATCCTGATGAACACATTTTG
chrV	16627073	16627096	+	0.631725311279297	0.618665137187562	oac-53	GAGCCTAATTGATTATACAGCTT
chrV	16627251	16627274	+	0.426847152709961	0.687515707128871	oac-53	CTTCAAAAGTGTCAAGGAGTTCC
chrV	16627446	16627469	+	0.0149735879898071	0.661982804238453	oac-53	CTCAAGTTTTTTCGTATCACATT
chrV	16627459	16627482	+	0.304130249023437	0.632500250351577	oac-53	GTATCACATTTTCCACCAGGTGC
chrV	16627472	16627495	+	0.800424957275391	0.757723904761097	oac-53	CACCAGGTGCCATGCATTGTGTA
chrV	16627515	16627538	+	0.728535232543945	0.83607569588566	oac-53	CAGTGAGCTCAGCCACAGTTTTG
chrV	16629947	16629970	+	0.625118675231934	0.646582218520269	srd-21	TGGAGCACTTTCTTGATCTACCT
chrV	16629959	16629982	+	0.796955184936523	0.596639016182525	srd-21	TTGATCTACCTGGCACTGACTAA
chrV	16630123	16630146	+	0.792530059814453	0.734332127640654	srd-21	AGAATCATCAGCAACGGAGCAAT
chrV	16630203	16630226	+	0.0774174785614014	0.61469128173748	srd-21	AAGCCACGTAATCTTTTTGAGTC
chrV	16630428	16630451	+	0.589628486633301	0.673769523351748	srd-21	AAAGCCTGGTGATCTGGTGATGG
chrV	16630496	16630519	+	0.629237747192383	0.628890665630393	srd-21	TGATGGTTACTTCTGTGGTCACG
chrV	16630550	16630573	+	0.643902587890625	0.633136780535954	srd-21	TAGTGAGGTTCTTGAAGGAGAAG
chrV	16637536	16637559	+	0.668296966552734	0.843916464240188	srw-76	CTAATATCAAAAATCAAAAATAT
chrV	16637621	16637644	+	0.42914608001709	0.80519452395756	srw-76	CATAAATCTTTACCTTGGACATT
chrV	16637705	16637728	+	0.818029479980469	0.709732422750129	srw-76	GAATATATCCTTTCTCAATGTAT
chrV	16637719	16637742	+	0.587244529724121	0.586151941533691	srw-76	TCAATGTATCCTTCGGGATATTC
chrV	16638037	16638060	+	0.579789733886719	0.691787029396093	srw-76	GAAAATGAAAGAGTGAAGGTTTA
chrV	16638186	16638209	+	0.528530616760254	0.518349692939863	srw-76	TCGTTAGAATGAATAAATGGGGG
chrV	16639095	16639118	+	0.708979568481445	0.852472788054866	mltn-11	CAGGTGGGAGGATACTATTTCTC
chrV	16639116	16639139	+	0.701076354980469	0.593851866961972	mltn-11	TCGAATATCTGAGAAAGCTTCAC
chrV	16639414	16639437	+	0.925598068237305	0.809859635715689	mltn-11	AGCTGCAAAGCTAGGACTATCCA
chrV	16639463	16639486	+	0.727529830932617	0.730349008823041	mltn-11	GATAGGAAGGTGGTGCGAATTTT
chrV	16639909	16639932	+	0.688371505737305	0.783925376399928	mltn-11	CAGATAGACATCCTCTCCCCGTC
chrV	16640107	16640130	+	0.526787033081055	0.684791780871036	mltn-11	GGATCAGAACGTGGTCCGGAAGG
chrV	16640146	16640169	+	0.724753341674805	0.72866835092513	mltn-11	ACTAAGGAAAATGTTACTGCAAA
chrV	16640333	16640356	+	0.705156936645508	0.606725290431178	mltn-11	TGAAACAAGCCAAAGCATTGAGC
chrV	16640423	16640446	+	0.645202560424805	0.721179046465107	mltn-11	AAGCGAGAAGGAATGATATTGTT
chrV	16642819	16642842	+	0.681742248535156	0.613757459976337	srw-77	GCAGACTTCCTGATATCAAAAAT
chrV	16642919	16642942	+	0.551423110961914	0.602110051163233	srw-77	TCAAAGAAATACCTTGGACATTC
chrV	16643150	16643173	+	0.727307357788086	0.779217136159974	srw-77	CAGGTTGCCATGGGACCATCCAT
chrV	16643362	16643385	+	0.602542343139648	0.691069307402185	srw-77	AGAAAATCTCCGATCCAGAGAAA
chrV	16643540	16643563	+	0.581380844116211	0.605478992899196	srw-77	TCGTGAGTATTAGTAAATGAGGA
chrV	16644919	16644942	+	0.672977142333984	0.793294353899524	W06G6.17	CCCTTGGGCTTCACCTTCTTTTT
chrV	16644975	16644998	+	0.777323532104492	0.738199307976335	W06G6.17	ATCTGGGACTTACTCTGCAGTAG
chrV	16645056	16645079	+	0.0117835116386414	0.414466991725206	W06G6.17	TTCTTTTTTCTCCTCCTTCGAAG
chrV	16645066	16645089	+	0.670657653808594	0.568361196711616	W06G6.17	TCCTCCTTCGAAGAAACATTTTC
chrV	16645215	16645238	+	0.614121704101563	0.841336159016298	W06G6.17	CACTTGGGTCGGTGGTAGACATG
chrV	16647093	16647116	+	0.393677291870117	0.489934906983625	W06G6.10	TACATCTTTAAACTTACGCTGCT
chrV	16648147	16648170	+	0.689022445678711	0.714384477298067	W06G6.20	ACATCCCAAGCACGCCAAGCAAC
chrV	16648177	16648200	+	0.94664436340332	0.867107714736657	W06G6.20	CGCTGTACAGCACGAACTTTCCT
chrV	16648198	16648221	+	0.0809212112426758	0.688138579527918	W06G6.20	CTCCGCGTTTTTATCCTCTTTTT
chrV	16648251	16648274	+	0.701058959960937	0.844633958824655	W06G6.20	CAGATGTAAAAAAGTTACTTACG
chrV	16648278	16648301	+	0.545039100646973	0.86301301735155	W06G6.20	CCCTGGAGTTTTATCAGAGGGTA
chrV	16649106	16649129	+	0.0789198303222656	0.576294515100221	W06G6.11	GTGAAACACGTGTTTTCTTCTGA
chrV	16649123	16649146	+	0.0267325043678284	0.494941891413231	W06G6.11	TTCTGATTTCTTTTCTGGCTTCT
chrV	16649206	16649229	+	0.611284255981445	0.823137497337543	W06G6.11	CTGTGATTCTATCAGAGTCAGGT
chrV	16651838	16651861	+	0.690987701416016	0.843337807769784	W06G6.12	CAGATGGAAGTTGATCCCGATCA
chrV	16651933	16651956	+	0.856424102783203	0.654444419633012	W06G6.12	TGATGACACCGACGAGGAGATGG
chrV	16652512	16652535	+	0.483414268493652	0.685026770297003	W06G6.21	AAAACTTCTGAAAAATTGCAAAC
chrV	16652588	16652611	+	0.6788671875	0.721456099201269	W06G6.21	AGTTGGAAATCGACGTGGACGAG
chrV	16652718	16652741	+	0.766698989868164	0.74252391755702	W06G6.21	AGGGTGAGCAAAAGAATGAGTTC
chrV	16652801	16652824	+	0.53489128112793	0.513535141741343	W06G6.21	TTTGGTCACCGATGCGTTTGAAT
chrV	16652965	16652988	+	0.771947555541992	0.726733009177186	W06G6.21	AGGTCAACGCCGTGGAAAAATTT
chrV	16652989	16653012	+	0.551549415588379	0.642223199637714	W06G6.21	AGGCAGCTCAGGTCCGAGCCTTG
chrV	16654699	16654722	+	0.557168159484863	0.78548858945982	W06G6.15	CCATCAACACGCCGCAATATTGA
chrV	16654806	16654829	+	0.449847183227539	0.667850896395594	W06G6.15	AAATTGGTGGAGTCGTGAGGAGT
chrV	16656979	16657002	+	0.112025270462036	0.573166756919042	W06G6.15	AATATTTGTGTCATTGGGTTGTG
chrV	16662406	16662429	+	0.600370788574219	0.67767343782696	Y70C5B.1	AACTACCTCTATCTGATTTTTCT
chrV	16662428	16662451	+	0.701599426269531	0.618740618006702	Y70C5B.1	TGATCCAAATAATCTGACAAGGC
chrV	16666693	16666716	+	0.506661911010742	0.608351831754662	F14F8.14	GCTATCCTGATCGGAGCCCGGAT
chrV	16668085	16668108	+	0.446852340698242	0.546456700781662	F14F8.9	TCAATTTCTCTCACAAAATCCAA
chrV	16668093	16668116	+	0.591959762573242	0.550484399346467	F14F8.9	TCTCACAAAATCCAAAGCTCCGC
chrV	16669765	16669788	+	0.53012077331543	0.78848256026479	str-61	CTATTCAACCGCATCTTGATGCC
chrV	16669857	16669880	+	0.651164398193359	0.794672063852145	str-61	CCAACGTAGTGAGCCATCTTCTT
chrV	16670795	16670818	+	0.789679489135742	0.680416656236643	str-61	AACTTACTTCATATAATCATCAG
chrV	16670910	16670933	+	0.20810115814209	0.812870873777294	str-61	CCATCAAACTTTTTCAGTGTTAC
chrV	16670925	16670948	+	0.872676849365234	0.757528906661194	str-61	AGTGTTACTCCATCAAAAATGCA
chrV	16671119	16671142	+	0.677273178100586	0.629549575729011	str-61	TAATCCAGCGAAAGAAATTCCCA
chrV	16671753	16671776	+	0.776406784057617	0.786478763333796	F14F8.8	AGAAGATAGGTACCATAGTGTTT
chrV	16671798	16671821	+	0.406980819702148	0.791023111693829	F14F8.8	CAGAGTTTCCAGCGACAGGGGTC
chrV	16671807	16671830	+	0.522839469909668	0.740395811624071	F14F8.8	CAGCGACAGGGGTCATAGTAGTG
chrV	16675920	16675943	+	0.171290588378906	0.45037816216083	srz-1	TTTATTCTTACTATCTATTTTCC
chrV	16675942	16675965	+	0.174761734008789	0.768087125605943	srz-1	CTAGTTATTCTATTTATTATCAT
chrV	16675970	16675993	+	0.0107643830776215	0.801054040337811	srz-1	CTATTTTTGTTATTTTAAATCGA
chrV	16676075	16676098	+	0.781732330322266	0.899768388503391	srz-1	CAGACAGCAATATATCCTATCAC
chrV	16676140	16676163	+	0.653832855224609	0.738523440057783	srz-1	AACAGTTTGCATCATAATAACAG
chrV	16676302	16676325	+	0.197752418518066	0.780190438948863	srz-1	CCCTCATCATTTTTGTGCATGTT
chrV	16676449	16676472	+	0.142619018554688	0.585905358023149	srz-1	TATTTATTCTTACGCATTTGGGA
chrV	16676554	16676577	+	0.532505683898926	0.611740509614295	srz-1	TCAACATTATACAGATAACATCA
chrV	16679199	16679222	+	0.460241241455078	0.583853261732396	srz-103	TCGGAAACGTTTCAAATTGTGCA
chrV	16679212	16679235	+	0.744679565429687	0.756027671677809	srz-103	AAATTGTGCAGATACTGATAAAC
chrV	16680685	16680708	+	0.84480339050293	0.916020255091151	srw-44	CAGAGAAGTGAAATGGTATATCG
chrV	16680734	16680757	+	0.0522374629974365	0.592022925219224	srw-44	GTCGGATTTTTCGGCAATATTTT
chrV	16680746	16680769	+	0.326517333984375	0.65267857922092	srw-44	GGCAATATTTTCCATCTAGCAGT
chrV	16680758	16680781	+	0.729580154418945	0.742545539985995	srw-44	CATCTAGCAGTTCTGACTCGAAA
chrV	16680805	16680828	+	0.552993927001953	0.612251906194842	srw-44	TACATTTCTCATTAGCATTGCTA
chrV	16680813	16680836	+	0.430366020202637	0.574619839967849	srw-44	TCATTAGCATTGCTATTTGTGAC
chrV	16681785	16681808	+	0.42592845916748	0.630740986697809	srw-44	ATTCACTCGAAACTGTTTCTATG
chrV	16681804	16681827	+	0.242275085449219	0.540071003186872	srw-44	TATGAATTTATCAGTTTGGTTTG
chrV	16681847	16681870	+	0.62892822265625	0.724691810624186	srw-44	CGAGCTCTTGCTATCCGATACCC
chrV	16682031	16682054	+	0.550210304260254	0.738270052485725	srw-44	CCAGCTTCCACGTGGTATCCTTC
chrV	16682188	16682211	+	0.586241683959961	0.518260558584618	srw-44	TTCCATCTGTAGTTCTATCGCTT
chrV	16683312	16683335	+	0.0895735931396484	0.610479024709028	srw-36	ATTTCCTCGTGCTTTTGAGAAAA
chrV	16683317	16683340	+	0.21880443572998	0.738155701534691	srw-36	CTCGTGCTTTTGAGAAAATCGAT
chrV	16683366	16683389	+	0.666056594848633	0.557159839814904	srw-36	TGATAGGTATCGTAGTTTGTGGG
chrV	16683515	16683538	+	0.922383193969727	0.801160744992987	srw-36	AGTGTACCATCACAAAGCTCCTA
chrV	16683560	16683583	+	0.741503677368164	0.536840015128154	srw-36	TACTCCTCCTTGATCAATTCTGT
chrV	16683608	16683631	+	0.678143768310547	0.684166965887798	srw-36	ACTGCTGCAATGGCAATAATTAG
chrV	16686135	16686158	+	0.345737380981445	0.542477233263387	srw-43	TCACTTTCCAATATTTCAGCATA
chrV	16686143	16686166	+	0.418989067077637	0.80547882733881	srw-43	CAATATTTCAGCATACCTCCCCT
chrV	16686152	16686175	+	0.863603210449219	0.782185998665774	srw-43	AGCATACCTCCCCTGTCCTATCT
chrV	16686264	16686287	+	0.626490669250488	0.564354616385314	srw-43	GGGCTCTTGTTATCCGATATCCA
chrV	16686446	16686469	+	0.581231384277344	0.687841781188646	srw-43	AAAAAACACTGTTCCCAGAACTT
chrV	16686503	16686526	+	0.595682601928711	0.715741583186944	srw-43	CTTCTAATTATACACAAATTCAA
chrV	16686536	16686559	+	0.42458194732666	0.551519844908019	srw-43	TGGCAATTGAATTAACTGGTGAA
chrV	16686617	16686640	+	0.594211502075195	0.490189818828276	srw-43	TGCCTTCTATAGCTCTTTCGCTT
chrV	16686636	16686659	+	0.52833438873291	0.650011735071952	srw-43	GCTTGCAACTTTCGCTTTGGTTT
chrV	16686649	16686672	+	0.149660615921021	0.559534929351367	srw-43	GCTTTGGTTTTTGAGATCAGAAA
chrV	16687576	16687599	+	0.560781478881836	0.723827605538755	srz-102	ATCTGAATTAATATTGATATTTA
chrV	16687776	16687799	+	0.568756561279297	0.730225926794443	srz-102	AGGATTTACTAATTGTTCAACTT
chrV	16687829	16687852	+	0.0124276852607727	0.717207253450566	srz-102	ATTTTTATCATTGTGGTGGTTTT
chrV	16687860	16687883	+	0.401455459594727	0.602211804052229	srz-102	TAATTATGTGGCACTGGGACGAC
chrV	16688955	16688978	+	0.41818187713623	0.628155135367185	srz-102	TTATTTCAGTGACTACTTTATTT
chrV	16688962	16688985	+	0.218624782562256	0.730858187558457	srz-102	AGTGACTACTTTATTTTCATCTA
chrV	16688980	16689003	+	0.011622896194458	0.750748517674807	srz-102	ATCTATTGTTTTTCATTTTTTAT
chrV	16688994	16689017	+	0.0106168413162231	0.667359593092507	srz-102	ATTTTTTATTATATTTTACATTC
chrV	16689093	16689116	+	0.0120933711528778	0.584232546052671	srz-102	GTTTCTTTTCTTGAATATACAGA
chrV	16689098	16689121	+	0.284348831176758	0.569894375821859	srz-102	TTTTCTTGAATATACAGAGTTCG
chrV	16689103	16689126	+	0.667629547119141	0.620401819659397	srz-102	TTGAATATACAGAGTTCGGTACA
chrV	16689228	16689251	+	0.701830673217773	0.824856773519959	srz-102	CGAATTCTGTATAGTATGTTATA
chrV	16689406	16689429	+	0.0480739641189575	0.658967033036797	srz-102	AGATATTATTTGCTTTTCTCAAC
chrV	16689424	16689447	+	0.101310138702393	0.582424883561531	srz-102	TCAACTTTGTAATTTCTGTGCTT
chrV	16689440	16689463	+	0.642388763427734	0.624814777139986	srz-102	TGTGCTTACTCCATTCATTTACA
chrV	16692629	16692652	+	0.925314712524414	0.742636639048918	srw-42	AATTGTATCAGTTCCCAAAACAC
chrV	16692732	16692755	+	0.642309341430664	0.857745993930739	srw-42	CAAATAGAAACTGGGCGAATAGT
chrV	16692985	16693008	+	0.442518768310547	0.808747089443578	srw-42	CAAAATATTAGAAATTAGATCGA
chrV	16693563	16693586	+	0.625654640197754	0.703168145515808	srw-42	GAAACTATAATGGAGATCATCCT
chrV	16693639	16693662	+	0.270735607147217	0.529002045879282	srw-42	TTATCGATTTTCTCGTCAGAACT
chrV	16693651	16693674	+	0.70143440246582	0.603749256214875	srw-42	TCGTCAGAACTGCTAAATGGAAT
chrV	16694887	16694910	+	0.560781478881836	0.723827605538755	srz-101	ATCTGAATTAATATTGATATTTA
chrV	16695109	16695132	+	0.404104156494141	0.725185293629922	srz-101	ATGTTTATCATTGTTCTGGTTTC
chrV	16695132	16695155	+	0.253176727294922	0.620200456398101	srz-101	ATTGTTTCTAATTGTCTTGCACT
chrV	16695140	16695163	+	0.529813003540039	0.563636700835655	srz-101	TAATTGTCTTGCACTGCGAGACT
chrV	16695460	16695483	+	0.433256072998047	0.627448735737804	srz-101	TTATTTCAGTGACTACTTTATTG
chrV	16695467	16695490	+	0.512526245117187	0.728649842136724	srz-101	AGTGACTACTTTATTGCCACTTT
chrV	16695546	16695569	+	0.0122812211513519	0.652181389347855	srz-101	ACGTTATATTGTTTTTATTGGCA
chrV	16695598	16695621	+	0.162278327941895	0.470108187587326	srz-101	GTTTCATTTCATGAATTCACAGA
chrV	16695603	16695626	+	0.355834197998047	0.597970309413938	srz-101	ATTTCATGAATTCACAGACTTCT
chrV	16695608	16695631	+	0.581986961364746	0.705287589994289	srz-101	ATGAATTCACAGACTTCTATACA
chrV	16695734	16695757	+	0.596934661865234	0.656146959542738	srz-101	GAATGCTTTATAGTATGTTATAT
chrV	16696128	16696151	+	0.01135138630867	0.639651178346068	srz-101	AGATATCATTTGTTTTTTTCAAC
chrV	16696148	16696171	+	0.386477432250977	0.735211148989303	srz-101	AACTTTGTAATTTCTGTGCTTAC
chrV	16696162	16696185	+	0.642388687133789	0.624814777139986	srz-101	TGTGCTTACTCCATTCATTTACA
chrV	16697637	16697660	+	0.658307342529297	0.85809508631363	srw-41	CAGAAATCTTACACAGTATATTG
chrV	16697765	16697788	+	0.531474494934082	0.547031599982079	srw-41	TGATTGGTATTGGTGTTTGTGAT
chrV	16698421	16698444	+	0.618891944885254	0.81908552574762	srw-41	CACGTTCCAGTTTATCTCCAACA
chrV	16698477	16698500	+	0.0669017219543457	0.37833373761742	srw-41	TTTTCAATTTCAACTAGTTCGCA
chrV	16698482	16698505	+	0.674151840209961	0.668119890793959	srw-41	AATTTCAACTAGTTCGCAGTATC
chrV	16698488	16698511	+	0.76867919921875	0.679303353796499	srw-41	AACTAGTTCGCAGTATCTCTCAG
chrV	16698541	16698564	+	0.507756729125977	0.672952009964457	srw-41	GGGTATTTGTTGTCAAATATCCA
chrV	16698603	16698626	+	0.0247737169265747	0.595859798363674	srw-41	AAAATTTTTCAGAGAAAAAAATC
chrV	16698613	16698636	+	0.7107763671875	0.758986767206578	srw-41	AGAGAAAAAAATCTATCAGCTAT
chrV	16698724	16698747	+	0.810298080444336	0.750145519679444	srw-41	AAATGGGTCCCACCCAAGGATTG
chrV	16698758	16698781	+	0.713720779418945	0.69649016508728	srw-41	CGCCTAATTACAGCCAGCTTTGG
chrV	16700729	16700752	+	0.436849403381348	0.671166209067273	Y70C5C.1	AAGTTTCTAACGGCGCACGCTGG
chrV	16700736	16700759	+	0.337615776062012	0.524717977262337	Y70C5C.1	TAACGGCGCACGCTGGTCGCGCC
chrV	16700795	16700818	+	0.563179397583008	0.620310033044485	Y70C5C.1	TTCGAAGTGAAACCGGATCAACT
chrV	16701078	16701101	+	0.681686935424805	0.784067151888274	Y70C5C.1	ACAAAAAGTGGTACAGCTCCAAT
chrV	16701270	16701293	+	0.533398628234863	0.745158896552758	Y70C5C.1	CATTCGGTCCTGAGCAACTGGGC
chrV	16701348	16701371	+	0.643123931884766	0.760514266912663	Y70C5C.1	CATTCCCTGACCTCACCGGCGAA
chrV	16701375	16701398	+	0.854952239990234	0.574953865929616	Y70C5C.1	TCTCTCAACCGGAGCATTATATT
chrV	16701441	16701464	+	0.753915328979492	0.746414054828617	Y70C5C.1	CAGCTCACCTCATTGGACACGAA
chrV	16701560	16701583	+	0.590135993957519	0.823970952207667	Y70C5C.1	CAGGTGGGAATTGAATTGAGCAC
chrV	16702201	16702224	+	0.498669052124023	0.567060677835371	Y70C5C.1	TCAAAGTCCTAGAATGACTTTGC
chrV	16702228	16702251	+	0.297045001983643	0.773331578358559	Y70C5C.1	CAGGCTTTGGTTGAGGTGCCTCA
chrV	16702301	16702324	+	0.739577407836914	0.649772599321533	Y70C5C.1	AGGATAGTCTCGCCGAAGAATCT
chrV	16703112	16703135	+	0.747475814819336	0.859031092245729	Y70C5C.1	CAGGTATCTGGATACGCCGAGAA
chrV	16703181	16703204	+	0.491263542175293	0.661083294848646	Y70C5C.1	AAAATTGATCAGACTCGTTTTGA
chrV	16705738	16705761	+	0.659626007080078	0.690983619158653	clec-9	ATTGGGGGACAGGATTGACACAA
chrV	16706146	16706169	+	0.882063598632812	0.898114321449085	clec-9	CACTATACCATCTTCCAGAGCTG
chrV	16706200	16706223	+	0.47783821105957	0.804749425956934	clec-9	CAGACTCGATTTGCGGAGAACCT
chrV	16706451	16706474	+	0.0149382305145264	0.558626859310779	clec-9	TTACAATAGAATTTTTCACAGTA
chrV	16706468	16706491	+	0.846981353759766	0.764467469275955	clec-9	ACAGTAACCAGAGTAGCGTCATA
chrV	16706526	16706549	+	0.501685028076172	0.579992435334166	clec-9	TGGCATTGGGGAAGTAGCGGAGA
chrV	16715956	16715979	+	0.0540912008285522	0.582014989102204	srh-137	GACTTTTTCTCTTGAATTCTTTG
chrV	16715965	16715988	+	0.42743034362793	0.51004960710082	srh-137	TCTTGAATTCTTTGAATTGTCGG
chrV	16722977	16723000	+	0.629422340393066	0.716527563550472	nhr-112	AGATTTAGACATTTCCTTCCCTT
chrV	16722992	16723015	+	0.54383472442627	0.620787441977324	nhr-112	CTTCCCTTCTGGAAATGTTCCAC
chrV	16723040	16723063	+	0.635261383056641	0.668565365883642	nhr-112	ATAATCCTCTTCCTCCAGATTAT
chrV	16723073	16723096	+	0.730979614257813	0.63746599539807	nhr-112	AGCACACTCCCGGTACTCGAGGA
chrV	16723326	16723349	+	0.360917129516602	0.543503952156025	nhr-112	TTCTCTAGTCATTTTCAACTCGT
chrV	16723342	16723365	+	0.688336181640625	0.697144943232512	nhr-112	AACTCGTGCCAGTTTGATAGAAC
chrV	16723611	16723634	+	0.519897613525391	0.610800137201763	nhr-112	GGATCCTGCAACTTCGGCACGGA
chrV	16723685	16723708	+	0.777629165649414	0.741291626614732	nhr-112	GAGTGATAGAATCTGCGGAAAAA
chrV	16727316	16727339	+	0.457711601257324	0.724321301783495	T25E12.14	AAGAAATAATACGATTCGCGAAT
chrV	16727488	16727511	+	0.518628387451172	0.679360073738875	T25E12.14	ATTTCCAGTATAGATCAAAAGAG
chrV	16727493	16727516	+	0.859263229370117	0.892671214244953	T25E12.14	CAGTATAGATCAAAAGAGACCCA
chrV	16729118	16729141	+	0.539653282165527	0.726036201692734	fbxa-127	AGATTGGCGATTCGGAAAGTGTC
chrV	16729207	16729230	+	0.352008247375488	0.671094871043959	fbxa-127	AGAAGATTTTCCAACTATTATTG
chrV	16729218	16729241	+	0.412462310791016	0.7087067497496	fbxa-127	CAACTATTATTGTGAATGATGAT
chrV	16729297	16729320	+	0.481127853393555	0.565637626440381	fbxa-127	TGGAATTCTTCAAATTCCAAACC
chrV	16729379	16729402	+	0.301489086151123	0.710334949823153	fbxa-127	AAATTATTACTTAAATATTTCAA
chrV	16729400	16729423	+	0.618705940246582	0.713530063472921	fbxa-127	AAATCACGAACTGATCGCATTTA
chrV	16730335	16730358	+	0.148389511108398	0.359389926107811	srz-99	TTTTTCATCTCCTATTCGACTCT
chrV	16730341	16730364	+	0.576426658630371	0.57972241976663	srz-99	ATCTCCTATTCGACTCTTCCATT
chrV	16730520	16730543	+	0.511426315307617	0.662031409439428	srz-99	TACAAAATAGTCAAATGGTCGTA
chrV	16730576	16730599	+	0.692890853881836	0.581252494429985	srz-99	TCTGATGTCATTGCTTGTGATCA
chrV	16730672	16730695	+	0.634524688720703	0.859763371540642	srz-99	CAGAAGAATGATCCTTTGGATCC
chrV	16730706	16730729	+	0.596985397338867	0.541763933504969	srz-99	TTTATGGCTTCGATATATATCTT
chrV	16730731	16730754	+	0.330012245178223	0.661923935328688	srz-99	ACATTTTACAACAAACAATCCAT
chrV	16730767	16730790	+	0.515102767944336	0.619180535204911	srz-99	TATTAGCAATTATTAATTCTCTG
chrV	16730814	16730837	+	0.803019561767578	0.632224331936199	srz-99	GCGTTCAAAGCACAGTATCTCAA
chrV	16730865	16730888	+	0.0516819286346436	0.49153632768393	srz-99	GTTTTACTGGATGTTGCAGCGTT
chrV	16731042	16731065	+	0.508416595458984	0.564056308527882	srz-99	TAACTCCATTTATCTACATTCCA
chrV	16731974	16731997	+	0.2681130027771	0.392892508878358	srz-100	TTTTTCATCTCGTACTTGACTCT
chrV	16731980	16732003	+	0.641751708984375	0.631656971183909	srz-100	ATCTCGTACTTGACTCTTCCATT
chrV	16732352	16732375	+	0.479891166687012	0.552357330358047	srz-100	TTTATGACTTCGATATTTATCTT
chrV	16732377	16732400	+	0.330012245178223	0.661923935328688	srz-100	ACATTTTACAACAAACAATCCAT
chrV	16732460	16732483	+	0.709266128540039	0.648452794205067	srz-100	GCGTTTAAGTCCCAGGATTTCAT
chrV	16732481	16732504	+	0.758992767333984	0.759268175322333	srz-100	ATACGGAAGTATATCACACCTCT
chrV	16732517	16732540	+	0.278893566131592	0.596304158969647	srz-100	ATTTCACTGGATGCTGCAGCGTT
chrV	16732522	16732545	+	0.712120513916016	0.696653795275894	srz-100	ACTGGATGCTGCAGCGTTTATGT
chrV	16732553	16732576	+	0.607188568115234	0.74870211838181	srz-100	CTTCGTCAGTACTGCCTTCTAAG
chrV	16732686	16732709	+	0.266296977996826	0.762769469186575	srz-100	AGGTATTATATATGTTTTTGAAC
chrV	16732725	16732748	+	0.508416595458984	0.564056308527882	srz-100	TAACTCCATTTATCTACATTCCA
chrV	16733545	16733568	+	0.665099868774414	0.637114931551758	T25E12.16	AAACCGTTACAGCAACAACAAAT
chrV	16733602	16733625	+	0.589072570800781	0.59588284880949	T25E12.16	TTTACTACATCCTTATCACTGCC
chrV	16733630	16733653	+	0.0736499929428101	0.574140074930887	T25E12.16	TTATTTTATAATATCGCTTAGCA
chrV	16734707	16734730	+	0.731516189575195	0.869706088282904	clec-38	CAGTCACAATGAAATAAATGCAA
chrV	16734917	16734940	+	0.397899551391602	0.652792331744895	clec-38	ACAAAATCAAGCATATCTCGAGT
chrV	16735106	16735129	+	0.448071403503418	0.735781962900779	clec-38	CCGCATTTGGTTCCAACTAACGT
chrV	16735526	16735549	+	0.268590908050537	0.534067832269631	clec-38	TTTCTATAAGATTTAGTTTTTAT
chrV	16735530	16735553	+	0.0130231809616089	0.482947147129337	clec-38	TATAAGATTTAGTTTTTATCGGC
chrV	16735810	16735833	+	0.616748580932617	0.672065100049316	clec-34	TGAAGTTTCATAGGAGGATAATA
chrV	16735819	16735842	+	0.542944679260254	0.754732859909681	clec-34	ATAGGAGGATAATATTGATCGGT
chrV	16735945	16735968	+	0.574654884338379	0.634392903269504	clec-34	TAAAAATGGTTTACAGATACCGG
chrV	16735988	16736011	+	0.650046463012695	0.684825573740641	clec-34	AAACTAGTACTGTATCAAGTTTC
chrV	16736011	16736034	+	0.594340438842773	0.649539604597659	clec-34	ACAGAATCCTTGTCTAACTCAGG
chrV	16736316	16736339	+	0.746019592285156	0.752020851259116	clec-34	AAATAGGATTACAGGAAAATAAT
chrV	16736354	16736377	+	0.765337982177734	0.758724675393485	clec-34	ATGTTAAACGCCGGTGTTGATAA
chrV	16736419	16736442	+	0.402792358398438	0.531994542660963	clec-34	GTGCACTTGGGATATGGAAAGTG
chrV	16736848	16736871	+	0.797662200927734	0.687768737125895	clec-34	TTCAGAATCCCCTGATAACACTT
chrV	16736954	16736977	+	0.733683013916016	0.729896444392796	clec-34	GTGTGTGAACTTCCTCCAACTGT
chrV	16738479	16738502	+	0.56472728729248	0.649973632762309	clec-29	ACGAAATCCACCAGAGCTCGATT
chrV	16738889	16738912	+	0.666273651123047	0.748173384192955	clec-29	GTATGTGAAGATAGTGAGTCTGA
chrV	16739100	16739123	+	0.704712295532227	0.83485674038876	clec-29	CAGCGATCATATACAAAAAGATG
chrV	16739443	16739466	+	0.1614280128479	0.56164991444924	clec-39	TACTCTATTTTTTGCATTGCCAG
chrV	16740572	16740595	+	0.713882369995117	0.66072596310307	clec-39	TCATGCCAGCACGGCTTCACCCT
chrV	16740831	16740854	+	0.801764831542969	0.71931786586266	clec-39	AGGACAACAGAGCAATGATACAC
chrV	16740882	16740905	+	0.646129760742188	0.641059606662669	clec-39	TGTGGTCGGGTCTGCTGTGTAGT
chrV	16741029	16741052	+	0.553164176940918	0.796876493093453	clec-39	CAAATATTGTCTATGGAAATTGT
chrV	16742762	16742785	+	0.368860816955566	0.634928407939047	T25E12.6	ATTGAATCGGGTGCTCGTTCAGA
chrV	16743519	16743542	+	0.639997673034668	0.68345340627795	T25E12.6	AGGATATCTCCGAAGAATTTGCC
chrV	16745539	16745562	+	0.701904144287109	0.69418805990348	gyg-2	GGTAGGCGGCGGGGTATGAGTAG
chrV	16745744	16745767	+	0.100751972198486	0.807265754370078	gyg-2	CTTTTAAAAAACTTACGATAGAC
chrV	16745854	16745877	+	0.547412376403809	0.59931202609977	gyg-2	GAAGAGTTCATCAGAGTTCCTGA
chrV	16745992	16746015	+	0.67297492980957	0.729812522790359	gyg-2	CGAGTCGTTACTGTTGAAGATGT
chrV	16746112	16746135	+	0.631054954528809	0.604139683044722	gyg-2	GAATTGATTCTCACCTCATTAGT
chrV	16748491	16748514	+	0.553406562805176	0.805644652206524	dkf-2	CAGTTTCTGGCCGTGATAGCTCT
chrV	16748498	16748521	+	0.625523681640625	0.53446476324651	dkf-2	TGGCCGTGATAGCTCTCTCGCCT
chrV	16756724	16756747	+	0.193692874908447	0.813361388635893	dkf-2	CACATAATCAATTTTTCAGTAGA
chrV	16756741	16756764	+	0.82211540222168	0.811504499493609	dkf-2	AGTAGAGACAGTCGCGACGAGAC
chrV	16756812	16756835	+	0.354785041809082	0.609069496003139	dkf-2	AGCCAACGATTCCGTTTTCGAGG
chrV	16756831	16756854	+	0.47263916015625	0.710510922183982	dkf-2	GAGGACGGTTACGTGGATTTTGT
chrV	16756942	16756965	+	0.552683067321777	0.65553549756841	dkf-2	GAATTATCAACACCGCAGCCGAC
chrV	16756997	16757020	+	0.788675689697266	0.722180882338645	dkf-2	AGTTACCAACTCTACTTGTTACC
chrV	16757979	16758002	+	0.708915176391602	0.796116580556818	dkf-2	CAGACGACGAAGTTTGGACACCG
chrV	16764465	16764488	+	0.655473556518555	0.787650290081374	dkf-2	AACAGCAAGCGTCGTTTCAAGTG
chrV	16764483	16764506	+	0.426597900390625	0.713951312342226	dkf-2	AAGTGCTTGAAGATTTTGAAAAT
chrV	16765182	16765205	+	0.218096294403076	0.536674572824121	dkf-2	TCAATTTTGCAGCATGTCCTCAA
chrV	16765277	16765300	+	0.752011108398438	0.66315820545253	dkf-2	TGTGGAGAACTTCTATTCGGACT
chrV	16765325	16765348	+	0.812077484130859	0.776656799913797	dkf-2	GGTTGTGGACTCAACTACCATAA
chrV	16766127	16766150	+	0.719504623413086	0.70202127424652	dkf-2	AGCATTCCCGTCGTGAATCATGT
chrV	16766216	16766239	+	0.479934463500977	0.688948296887885	dkf-2	ATCACGTCGGACGATTGTGGAGA
chrV	16766349	16766372	+	0.152896451950073	0.732990323423636	dkf-2	CATTTTCAGTATCTTCAAATGCC
chrV	16766356	16766379	+	0.699618988037109	0.725872351327382	dkf-2	AGTATCTTCAAATGCCGCGGAAA
chrV	16767762	16767785	+	0.796484680175781	0.855039577004912	dkf-2	CAGATTGCAAGTACAATTGCCAC
chrV	16768395	16768418	+	0.501831550598145	0.736111408572815	dkf-2	CAGGTGCTTCGGAAGATCGTGAC
chrV	16769628	16769651	+	0.573814506530762	0.740397448624403	dkf-2	AGCGCAAAAAGCACTACTGGCGG
chrV	16769777	16769800	+	0.42457950592041	0.646880197428981	dkf-2	GAAATTCGGACCGGCGTTTGCGT
chrV	16784739	16784762	+	0.757125549316406	0.63233979818728	dkf-2	TTGTTCAGAATATCACAATGATC
chrV	16790267	16790290	+	0.598446807861328	0.707422532631741	immt-2	AAACGTGAAACATGTCGATTCGG
chrV	16790301	16790324	+	0.651858062744141	0.624984922838765	immt-2	GTGCATGACTACAGTGATCGTGT
chrV	16791260	16791283	+	0.727138900756836	0.772641058013431	immt-2	CAGCTAAACGAGGAAAAACGCAT
chrV	16793795	16793818	+	0.657958908081055	0.667061192062702	pus-1	GAATCTGATGAAGTACAAATGAT
chrV	16794018	16794041	+	0.635682754516602	0.796487423050689	pus-1	CGGGGAAAGTCGGAAAGAGGAGT
chrV	16794668	16794691	+	0.139359922409058	0.487769247484366	pus-1	TTTTTGAGCGGTCGTGATCCAAC
chrV	16796069	16796092	+	0.560637550354004	0.74411915427977	ctps-1	CAGGTTTCTGCGATCAAAATCGA
chrV	16796077	16796100	+	0.575069923400879	0.671117966365868	ctps-1	TGCGATCAAAATCGACCCGTACC
chrV	16796205	16796228	+	0.529765510559082	0.557229889765385	ctps-1	TCGACATTCGTCTGACTCGTGAT
chrV	16796515	16796538	+	0.691383514404297	0.637046650694554	ctps-1	GCTGATATTACATCCAAACGCCA
chrV	16796873	16796896	+	0.461400146484375	0.66903762333528	ctps-1	CAGCAGGTTGTGAATATTGCACT
chrV	16798026	16798049	+	0.0725502729415894	0.640766204188284	ctps-1	AAATTTTCAGCGGCGTAATTGTG
chrV	16798034	16798057	+	0.439529685974121	0.717092199877492	ctps-1	AGCGGCGTAATTGTGCCCGGAGG
chrV	16804146	16804169	+	0.841139907836914	0.763589905666145	cand-1	AGCTGGAATATCTCGTCGAAGAG
chrV	16804189	16804212	+	0.623952674865723	0.727152158851112	cand-1	GAAAGCTGAACAATCAAGAGATA
chrV	16805064	16805087	+	0.692050704956055	0.599771795048608	cand-1	TAGTTCCAGGTTCCCGAAATGCA
chrV	16806717	16806740	+	0.461528930664062	0.625200040975434	cand-1	GACGAATTATCTATCACGCAGCC
chrV	16806852	16806875	+	0.704397201538086	0.526097952856995	cand-1	GGCCCTAATTCGGACCTATCCAT
chrV	16806981	16807004	+	0.629504127502441	0.654432105361393	cand-1	GAATGCCTTGACACTCAATAATC
chrV	16807062	16807085	+	0.45560489654541	0.602011897652497	cand-1	TGAGCCATTTTATAAAGTCTCAG
chrV	16807267	16807290	+	0.572095909118652	0.694957580751934	cand-1	AAGGATGTGCTCAAGAATGAGGT
chrV	16807944	16807967	+	0.0323526239395142	0.520673955925118	cand-1	TATTTTTTCCAGACCCCTGCAAT
chrV	16807953	16807976	+	0.79252197265625	0.847354982866754	cand-1	CAGACCCCTGCAATCCTGGAAAA
chrV	16808061	16808084	+	0.664250335693359	0.701253307435987	cand-1	AGTTCAGCTCAACTTCAATCGAT
chrV	16808547	16808570	+	0.548414573669434	0.726410086299291	cand-1	AGATGACATGTCTCAATTTTGTG
chrV	16809188	16809211	+	0.373391571044922	0.588217065447838	cand-1	ACGCAAATTTCAGATGCTTTCCT
chrV	16809199	16809222	+	0.590354919433594	0.647192091392681	cand-1	AGATGCTTTCCTCAATTTCCCGA
chrV	16809209	16809232	+	0.2689426612854	0.699710402068881	cand-1	CTCAATTTCCCGACCTGCGTCTC
chrV	16809218	16809241	+	0.714713516235352	0.770604889998247	cand-1	CCGACCTGCGTCTCTCTTCATAT
chrV	16810001	16810024	+	0.675215377807617	0.551554906263143	cand-1	TTGCAGGGCCTTGCTCTCAATTC
chrV	16810064	16810087	+	0.796292190551758	0.770004094283364	cand-1	CCCGAAAAACCGACATTCGAATC
chrV	16810135	16810158	+	0.687625274658203	0.64346511559325	cand-1	GAGACATGCTCATATGGCAATTG
chrV	16815707	16815730	+	0.682324142456055	0.713544770087469	T20B3.1	AGCTTCGGCAATTCTGACTCCTG
chrV	16816503	16816526	+	0.65022819519043	0.634157910459459	T20B3.1	TAGCGGAAAATGGCCAGTGACGT
chrV	16817176	16817199	+	0.890630493164063	0.7683800872649	T20B3.1	AGAAGAGGAAGGAGATACACCAA
chrV	16817475	16817498	+	0.548649063110352	0.850289339646252	T20B3.1	CAGAACCGCGACGAGCTGCTCCG
chrV	16817554	16817577	+	0.512459030151367	0.571741222471526	T20B3.1	TGTCAATGGTACCAAAAAAGGGT
chrV	16817864	16817887	+	0.756727294921875	0.750216419683823	T20B3.1	AGCACTCCAACATTGATGCTATA
chrV	16817981	16818004	+	0.684541397094727	0.825543431898124	T20B3.1	CGGAACGCCTAATCTTCGAGTTC
chrV	16818030	16818053	+	0.386368179321289	0.610919835051346	T20B3.1	GTTTGCAGATGTGGAGTTTTACA
chrV	16826203	16826226	+	0.569329605102539	0.676310246063764	srh-216	GAAAACTATACTGATTGCCACCA
chrV	16827255	16827278	+	0.487762298583984	0.747178303374012	srh-216	CTTCAAAACTCCTAATGGATACC
chrV	16827403	16827426	+	0.97330322265625	0.778473470191525	srh-216	AGTAGAACACAGTAAAAACCATA
chrV	16828751	16828774	+	0.616983642578125	0.652943793191438	srh-214	TTAATATCTACATACGGTGGAAC
chrV	16828800	16828823	+	0.554865226745605	0.616797903504355	srh-214	TGTACCCGGCTTTCTGGTCGGGA
chrV	16828814	16828837	+	0.558408699035644	0.573973407467361	srh-214	TGGTCGGGAATGTTGACCAGTGC
chrV	16828939	16828962	+	0.638582382202148	0.704720228628511	srh-214	GAAGACGATGGTGATGGAGACCA
chrV	16829464	16829487	+	0.693092727661133	0.670774600852641	srh-214	AATCGGTACTCCAAACTTCTGCA
chrV	16829603	16829626	+	0.585015563964844	0.707022981431576	srh-214	ACAGATTGCATAGATATCGGTGT
chrV	16831024	16831047	+	0.72452392578125	0.667083124934086	srh-215	TTGACAAGGATCAAATAGAATAC
chrV	16831736	16831759	+	0.796758804321289	0.816093864866029	srh-215	CACACCTAGATACTCCAAAAAAC
chrV	16833356	16833379	+	0.595425567626953	0.630667216740811	phy-3	TCTACTGTGTGCCACGTGGCTTT
chrV	16833423	16833446	+	0.460049591064453	0.673908368726054	phy-3	AACGAGCAATTCACGAATTTTTT
chrV	16834566	16834589	+	0.719917907714844	0.851955439597134	tni-3	CTCTCAAGTCATTAACTTGAATA
chrV	16834896	16834919	+	0.523822555541992	0.458135279721284	tni-3	TTTCTGGAGTCAAGAAACCCTTC
chrV	16834900	16834923	+	0.678055648803711	0.608178483864962	tni-3	TGGAGTCAAGAAACCCTTCTTCT
chrV	16834973	16834996	+	0.55455924987793	0.600689968843839	tni-3	TTGAGCTCACGCTCTTGAGCCTT
chrV	16837792	16837815	+	0.29644588470459	0.56734339306836	phy-3	TTGAATTTCATCGAACAACGTGA
chrV	16837801	16837824	+	0.382327842712402	0.707907083901021	phy-3	ATCGAACAACGTGATTTGGAGAT
chrV	16837843	16837866	+	0.63807315826416	0.677511648311899	phy-3	GGGACATCGATAGAAACGACGCA
chrV	16838218	16838241	+	0.395251312255859	0.667841136416923	phy-3	AAAAATCAACTTTCCAGGCCCTC
chrV	16838232	16838255	+	0.550437126159668	0.765076480825831	phy-3	CAGGCCCTCTCCTACCTGCCCGG
chrV	16839666	16839689	+	0.624852180480957	0.767149863968591	clec-40	CCATTGACCTATTGAATTGTGTG
chrV	16839851	16839874	+	0.683088073730469	0.792958001265748	clec-40	CCATTGCAAATTAACCCCAACCA
chrV	16840066	16840089	+	0.741747436523438	0.782978147619547	clec-40	CGGCCCTAAAACCACACTCACCT
chrV	16840187	16840210	+	0.669247817993164	0.611466720385275	clec-40	TCATCGATCAGCACAAAATTGTT
chrV	16840593	16840616	+	0.53734691619873	0.640124291038045	clec-40	ACGAACCTCCGTGAACATTCGGT
chrV	16840694	16840717	+	0.527529335021973	0.601950627311567	clec-40	TTGAATCGATTATTGACTGTATA
chrV	16840813	16840836	+	0.738183670043945	0.725289417382781	clec-40	GGTGGATCATAAGCGTCAACGAT
chrV	16840872	16840895	+	0.610463829040527	0.675914917014861	clec-40	TTCGGCAGACACACTTGGAATCG
chrV	16843439	16843462	+	0.201386756896973	0.778691751946079	clec-25	CTTTGCGGTTCTATTAACCTACT
chrV	16843465	16843488	+	0.64833366394043	0.585550689966726	clec-25	TGGCAAGGCAACCAACATGTGAA
chrV	16843618	16843641	+	0.364908027648926	0.599296366050979	clec-25	TAGTACTTTGTCAACTGCGGGTA
chrV	16843830	16843853	+	0.69966064453125	0.687920013261153	clec-25	ACTTATGTCAATCATAAATGTTG
chrV	16847359	16847382	+	0.668304443359375	0.778327951837374	clec-36	CCATTGTCCAACTCTGGACCCTC
chrV	16847567	16847590	+	0.583391380310059	0.793245870731772	clec-36	CTTTACATACTAATCCCAACCAA
chrV	16847691	16847714	+	0.744252700805664	0.633272128906428	clec-36	TGATTGTAAGAAGTGTCGAACCT
chrV	16847721	16847744	+	0.778110580444336	0.827316397486933	clec-36	CCCAACAATCGTAGTCAACATTT
chrV	16848011	16848034	+	0.732020950317383	0.827310815560921	clec-36	CCGACAACGAGCTAATCTCACCT
chrV	16848189	16848212	+	0.577584419250488	0.645828376304309	clec-36	TTTAAAGGTGGATACCGTACTAG
chrV	16848306	16848329	+	0.596962585449219	0.693833819906496	clec-36	ACAAGCCGCATGACTTGAAAGAA
chrV	16848397	16848420	+	0.855081481933594	0.9205154602992	clec-36	CAATGAAGGTGTAGAAATTGATT
chrV	16848975	16848998	+	0.370143699645996	0.569887219308181	clec-26	TACAATTTCTACATTGGCAACCA
chrV	16848984	16849007	+	0.744857025146484	0.653428756174498	clec-26	TACATTGGCAACCAGTACTTTAC
chrV	16849062	16849085	+	0.595339736938477	0.843221868528089	clec-26	CAGTACTTCGCCAACTTCAGGTA
chrV	16849572	16849595	+	0.856709747314453	0.728076057611584	clec-26	AGGATATCCAAGTGGCGTAAATG
chrV	16850990	16851013	+	0.717103118896484	0.808515086587856	clec-37	CATTGTCCAGCTTCCTTTCCAGT
chrV	16851009	16851032	+	0.755638809204102	0.891625688362699	clec-37	CAGTGGTGATGAAGTAACCACAC
chrV	16851121	16851144	+	0.635103225708008	0.799333537666526	clec-37	CTTACCGCTTGCAAAGTTATCAT
chrV	16851602	16851625	+	0.733160018920898	0.827138195410594	clec-37	CCATAAATGAGCTACCCTTACCA
chrV	16851932	16851955	+	0.46569580078125	0.682051944186813	clec-37	ACAAGCCGCATGATTTGATAGAA
chrV	16852861	16852884	+	0.737791748046875	0.880647943735424	clec-35	CACTGTCCAGCATCTGGCCCACT
chrV	16852993	16853016	+	0.429069213867187	0.552562829659053	clec-35	TCACCGTTGGCAAAGTTATCGTA
chrV	16853286	16853309	+	0.701453018188477	0.850811922432987	clec-35	CATTGATATGGGTGAAGCCTATT
chrV	16853924	16853947	+	0.593936424255371	0.725546278155735	clec-35	ACAAAAGGGCTTCGACAGAATAT
chrV	16853984	16854007	+	0.638323745727539	0.718730326424181	clec-35	AAAAATTACCCCAAACAGTATGA
chrV	16854883	16854906	+	0.453763847351074	0.561678566880785	clec-27	TGATTGTTTACAGAACTTTTCAC
chrV	16854904	16854927	+	0.656183776855469	0.746828581454106	clec-27	ACAAGTTCTACATTGCCAACTAT
chrV	16854990	16855013	+	0.626348037719727	0.592448797513607	clec-27	TGGGACTTCAGATTCAACGTCTA
chrV	16855079	16855102	+	0.137266855239868	0.755871752286413	clec-27	CCAACATTCATTAATTTACAGCT
chrV	16855319	16855342	+	0.643655090332031	0.717550398394689	clec-27	GTGAAAAACGAGAATGTCGATAA
chrV	16855383	16855406	+	0.600441970825195	0.594648801932836	clec-27	TGTGCACCTGGGATGTTGATAGC
chrV	16855483	16855506	+	0.673870849609375	0.808209474746374	clec-27	CAGCTTATCCAAATAACGTGACT
chrV	16856941	16856964	+	0.366660423278809	0.77009460291583	clec-31	CATTTTCCAGCTTCTGATCCAGC
chrV	16856948	16856971	+	0.594036331176758	0.724404698541219	clec-31	CAGCTTCTGATCCAGCAGTGATG
chrV	16857101	16857124	+	0.791599197387695	0.836232541991368	clec-31	CAGATCCCAATTACAAGTAGTAT
chrV	16857158	16857181	+	0.691136016845703	0.766872878301972	clec-31	AACAGCACTGTTTGGCACAAAAT
chrV	16857306	16857329	+	0.545065650939941	0.589032851174824	clec-31	TCGTGTTTGGGGATCAGTGAATA
chrV	16857643	16857666	+	0.723680725097656	0.741136839654935	clec-31	CCACCTGTAACAGAAGTTGAATT
chrV	16857717	16857740	+	0.829964599609375	0.751867912426962	clec-31	AGAGATGACTCCGATCAGTACAG
chrV	16857757	16857780	+	0.0258170104026794	0.656277842102588	clec-31	AGAAACTGGCTCCATTTTTTGGA
chrV	16858504	16858527	+	0.658088989257812	0.720122797380132	clec-22	AACATGTCGTTTCTAATTACTGG
chrV	16858517	16858540	+	0.604475746154785	0.612735345169579	clec-22	TAATTACTGGAAGAATATATTGA
chrV	16858555	16858578	+	0.608397674560547	0.701806647146913	clec-22	AAATTGTGTACTTGACCATTGTC
chrV	16858585	16858608	+	0.0227593588829041	0.551385069640665	clec-22	TAACCTATTTTTTGGCAAGAGAA
chrV	16859038	16859061	+	0.437806625366211	0.663034389875607	clec-22	ACAGCTCCTGGGGACTATTCTTG
chrV	16859325	16859348	+	0.379634475708008	0.607353262488283	clec-22	ATGCACTTGGGATGTTAACAGTG
chrV	16859656	16859679	+	0.573671607971191	0.657752394814999	clec-22	ACACTCTAAATTTCAGATAAAAA
chrV	16859670	16859693	+	0.675027618408203	0.739292821456203	clec-22	AGATAAAAATTGCAAATACAACT
chrV	16860840	16860863	+	0.622436714172363	0.589453953234861	clec-32	GAAGTCTTACCCTGAATTGTTGG
chrV	16860912	16860935	+	0.408417129516602	0.77577417774512	clec-32	CATTTTCCAGCTTCTGATCCAGT
chrV	16860919	16860942	+	0.616964340209961	0.729285799878477	clec-32	CAGCTTCTGATCCAGTAGTGATG
chrV	16861079	16861102	+	0.695634155273438	0.753313657248688	clec-32	CTTATCCCAAATGCACGAAGAAA
chrV	16861235	16861258	+	0.733096923828125	0.680996983530266	clec-32	TAATCGAGAAAAGTGTCGAACCA
chrV	16861290	16861313	+	0.545065650939941	0.589032851174824	clec-32	TCGTGTTTGGGGATCAGTGAATA
chrV	16861605	16861628	+	0.442182006835938	0.721503511893626	clec-32	AATTTAATCTTCCATTACCTGTT
chrV	16861630	16861653	+	0.698056640625	0.774916119616042	clec-32	ATATACACGTCCTTTCGTCAAAA
chrV	16861646	16861669	+	0.464839782714844	0.675836364273533	clec-32	GTCAAAAAGTAGGTTAATAGAAC
chrV	16861721	16861744	+	0.916955413818359	0.87728122054498	clec-32	CACTGACCAGAAACAACATGTTG
chrV	16862180	16862203	+	0.705358734130859	0.741410431669111	clec-24	ACTGGCGTCACTCCACATTTAAA
chrV	16862361	16862384	+	0.635874404907227	0.545770856218321	clec-24	TGACAAAGCAGGCATCTGTTGAA
chrV	16862480	16862503	+	0.641791458129883	0.653099806761557	clec-24	TCAGGAATATCAACTAAATCACG
chrV	16862910	16862933	+	0.541682167053223	0.665368390137418	clec-24	AGGAAAATCAAGCTTTGATGGAA
chrV	16863104	16863127	+	0.824408416748047	0.742734618249406	clec-24	AGGATGGCCGAGTAACGAAGACA
chrV	16863144	16863167	+	0.568691673278809	0.706713145855224	clec-24	ATGACTAATGGGACGCAAGCCGG
chrV	16865824	16865847	+	0.75457893371582	0.736197732093389	clec-28	ATGACAAATCATTGGAAAAATAT
chrV	16866219	16866242	+	0.526987724304199	0.758058740080714	clec-28	CGCAACTTTCGCTACTATGCCCA
chrV	16866301	16866324	+	0.491566772460937	0.740027521344898	clec-28	CAGTTTCGGGAAATCTCACTTGC
chrV	16866308	16866331	+	0.588553848266602	0.641380297532604	clec-28	GGGAAATCTCACTTGCGCTTCTG
chrV	16868174	16868197	+	0.798444900512695	0.87961143227355	clec-33	CAGTGTCCAGCTTCTGTTCCATT
chrV	16868283	16868306	+	0.382348823547363	0.679519128105625	clec-33	CTCACCTTTTGCGAAGTTGTCAT
chrV	16869537	16869560	+	0.717102355957031	0.702953138336939	clec-33	GAATAACAGATCATACCTGAATT
chrV	16869736	16869759	+	0.793478088378906	0.74855335278141	clec-33	AGTGATTACTCCGATAAGTATAA
chrV	16871218	16871241	+	0.606749458312988	0.65294204715725	thn-4	AAACAACTCACTCCACAGAATCC
chrV	16871369	16871392	+	0.470668411254883	0.721557642050481	thn-4	CGGGCCCTTGAATTCCAGGCCAA
chrV	16871436	16871459	+	0.688071975708008	0.760786731710038	thn-4	AGCGCCAAGAGCCAGAAGAGAGA
chrV	16873993	16874016	+	0.334503135681152	0.507132073896827	srw-23	TTAAATCTTTCCAATCTCGAACC
chrV	16874004	16874027	+	0.566854209899902	0.787981880699507	srw-23	CAATCTCGAACCTACAACTTTTC
chrV	16874027	16874050	+	0.648012084960938	0.734071230844998	srw-23	AGGGCCGATGCTCATACCCTTAC
chrV	16874066	16874089	+	0.735212249755859	0.749488400957641	srw-23	AACGGCAAATCCCAATGACTACT
chrV	16874125	16874148	+	0.81932258605957	0.774768504784414	srw-23	CAACTGAAACCCCCACATTGAAA
chrV	16874294	16874317	+	0.391935997009277	0.625159336420814	srw-23	GGATATTCTGAATTTCTCGCTTG
chrV	16874310	16874333	+	0.611787986755371	0.552925645466899	srw-23	TCGCTTGCGTATCCAAAAGATGC
chrV	16874524	16874547	+	0.719768218994141	0.883669921498328	srw-23	CAATGAATAATCAGATTCAGAAG
chrV	16874891	16874914	+	0.596321411132812	0.768026030445159	srw-23	CGTGTCTTTCAAATAATTCTGTA
chrV	16874901	16874924	+	0.596978759765625	0.711671852355516	srw-23	AAATAATTCTGTACCCACTACTT
chrV	16875892	16875915	+	0.67409912109375	0.732099869187227	F49A5.10	ACTCGAATGTTACCACTATTAAC
chrV	16876008	16876031	+	0.0109516286849976	0.413584743314047	F49A5.10	TTTTTTTTTTCAGAAAATTGTCT
chrV	16876019	16876042	+	0.378422088623047	0.6647375240335	F49A5.10	AGAAAATTGTCTTAAGCCGAGCT
chrV	16879327	16879350	+	0.410374183654785	0.553577790962948	F09C6.3	TTTAAAACGGAAAAATCCTCCTG
chrV	16879444	16879467	+	0.0398851752281189	0.678081493594526	F09C6.3	CCTGTTGTTCCGCTTTTTATGAC
chrV	16879471	16879494	+	0.481932182312012	0.713710952473949	F09C6.3	AAATGCGTCATTTGCTTCTGAAC
chrV	16879945	16879968	+	0.555155715942383	0.791787987667374	F09C6.3	CACGTGGTTCGGATCTAGACGTA
chrV	16880079	16880102	+	0.694365005493164	0.820879399719135	F09C6.3	CACACGGATATCGTGGCTAATAT
chrV	16882143	16882166	+	0.415924987792969	0.571998769336761	F09C6.11	ATTGCGGTTGTGGATGATTCTCT
chrV	16883015	16883038	+	0.0276560020446777	0.56002100777371	F09C6.12	ATGCTTTCAGTTTATTCGCGGCG
chrV	16883023	16883046	+	0.335760650634766	0.692569858259627	F09C6.12	AGTTTATTCGCGGCGGATACATG
chrV	16887748	16887771	+	0.733830642700195	0.794641635595606	F09C6.1	CCTTCCGGTCCTCGACCCACCAA
chrV	16887776	16887799	+	0.731200408935547	0.831599708266432	F09C6.1	CCATGTACCAGGTGCGCCCGTCT
chrV	16887986	16888009	+	0.616460075378418	0.562937514321234	F09C6.1	TGCTCTTCTGGATTGTTCTTCAA
chrV	16888048	16888071	+	0.357019958496094	0.658771603670993	F09C6.1	CGCTTCGTTTTGCGTCAAAATCA
chrV	16888376	16888399	+	0.545082130432129	0.737377919256644	F09C6.1	CTACCCTTCGATTATCAATATGA
chrV	16889330	16889353	+	0.408854370117188	0.472690135766844	fbxa-44	GCCCACTTTTCTCGATCTACCTC
chrV	16889341	16889364	+	0.687276000976562	0.569259833299144	fbxa-44	TCGATCTACCTCTGGACATTTTT
chrV	16889869	16889892	+	0.721398315429687	0.659903150814072	fbxa-44	GGTTTGATAGCATTGACTTCCAC
chrV	16889896	16889919	+	0.779103698730469	0.679740338158946	fbxa-44	AAGATGAACACGTGACGATTGTG
chrV	16889967	16889990	+	0.674287872314453	0.709552962740086	fbxa-44	ACGAAAAGCAGTTTGAGAATATT
chrV	16890113	16890136	+	0.479616813659668	0.522388803112326	fbxa-44	TCGTTTCTCATTCGAAAATGTTC
chrV	16890120	16890143	+	0.602338523864746	0.62876478627853	fbxa-44	TCATTCGAAAATGTTCTTACTAT
chrV	16890213	16890236	+	0.697634735107422	0.615240997658633	fbxa-44	GAACTGATAACCCATCTGAGCCA
chrV	16890265	16890288	+	0.861664581298828	0.796471680800945	fbxa-44	CGCGTAATATCGACAGTAAAGAA
chrV	16890293	16890316	+	0.429543228149414	0.719896872584715	fbxa-44	CCATATGTTTCATTTCGAAAACT
chrV	16890304	16890327	+	0.541644668579102	0.605468292949077	fbxa-44	ATTTCGAAAACTTCAATATCAAA
chrV	16893822	16893845	+	0.533157196044922	0.682141374819046	F09C6.15	AAATTGCAGGATCTTATGAGACA
chrV	16898852	16898875	+	0.732886505126953	0.868218701467255	fbxa-45	CATAGACTGAGATGGGTCATCTG
chrV	16898983	16899006	+	0.167203273773193	0.674936563133981	fbxa-45	CTTCACTTTAATAATTCCGTCTG
chrV	16899011	16899034	+	0.32794548034668	0.717206240984221	fbxa-45	AAAATTTCAATAAAAGATTCGAT
chrV	16899019	16899042	+	0.615361480712891	0.744235935555942	fbxa-45	AATAAAAGATTCGATAAAGTCCT
chrV	16899139	16899162	+	0.296716327667236	0.677562737594911	fbxa-45	AATTCGAAGTTTTCTTTCTCCGT
chrV	16899153	16899176	+	0.544728050231934	0.543010048538028	fbxa-45	TTTCTCCGTCATCGTATAGCACA
chrV	16899157	16899180	+	0.726850662231445	0.632406586996719	fbxa-45	TCCGTCATCGTATAGCACAATTG
chrV	16899224	16899247	+	0.42094654083252	0.816992081376795	fbxa-45	CATTTCAGAGTCAAGTTTTCATC
chrV	16899230	16899253	+	0.54682746887207	0.731500563062146	fbxa-45	AGAGTCAAGTTTTCATCACGGAA
chrV	16899244	16899267	+	0.718745956420898	0.71509151958434	fbxa-45	ATCACGGAAGTAGACTTCAATTT
chrV	16899268	16899291	+	0.843307113647461	0.75058481129781	fbxa-45	ATCAATACCAAATCCAAATCTAT
chrV	16899401	16899424	+	0.540096588134766	0.818380429492452	fbxa-45	CAAAATCAAATCAAAAACATCCA
chrV	16901628	16901651	+	0.778374938964844	0.73703342713812	srd-68	AGCATACTCAGAGCCTGGTACTT
chrV	16901798	16901821	+	0.532119903564453	0.731573296552766	srd-68	CTTGTGAACTTGAGCGTGGTTTT
chrV	16902126	16902149	+	0.894573974609375	0.768962280151157	srd-68	AGGTAGCACCTACCTGAAAAAGC
chrV	16902485	16902508	+	0.597345237731934	0.585237067328159	srd-68	TCACCTTCCACAAGTTATAGCAG
chrV	16902704	16902727	+	0.463581199645996	0.686067807871282	srd-68	ATAGTTCTCAGATCTTTCGTTGT
chrV	16902722	16902745	+	0.571017761230469	0.692143450212165	srd-68	GTTGTAAAGTTAAAGATCAAAAT
chrV	16904983	16905006	+	0.490328826904297	0.655561123682566	nhr-262	CTGAACCTTCTCCTTCTTCAAAG
chrV	16905097	16905120	+	0.708542633056641	0.668198457725957	nhr-262	GGAGGGCTGTTGTCAAAAATTTG
chrV	16905211	16905234	+	0.679554977416992	0.764434628893481	nhr-262	AGCATATAGAAACGCGTGCCGTT
chrV	16905246	16905269	+	0.331860160827637	0.611474392510927	nhr-262	AGAAATGTTTTGCTGTTGGAATG
chrV	16905376	16905399	+	0.311681747436523	0.60759790370293	nhr-262	TAATTTGAAGCCAATTTCAGACA
chrV	16905394	16905417	+	0.510107841491699	0.688146915486515	nhr-262	AGACAACACATTTCTAGACGATT
chrV	16905408	16905431	+	0.47317440032959	0.564048238975185	nhr-262	TAGACGATTTTGCAAGTTTCCAA
chrV	16905428	16905451	+	0.622309188842773	0.845220562396774	nhr-262	CAAAGGACACAGTTTGCGGAGCA
chrV	16906062	16906085	+	0.723212814331055	0.702964273437653	nhr-262	AAGAGCTTACCAGCAGAGTCGAA
chrV	16908786	16908809	+	0.77718391418457	0.709049392604076	F09C6.16	GGGGAGGGCAATGAAACTGATTT
chrV	16909566	16909589	+	0.611051177978516	0.637746648943199	F09C6.16	TAAAAATACTCCAAGCCCACTAT
chrV	16909885	16909908	+	0.524147567749023	0.747847277324387	F09C6.16	AATATTAAATTTGGAACTGTTGA
chrV	16912384	16912407	+	0.426545715332031	0.641472215367384	nhr-116	AGTTTTCACTCTCTCCGCCTGCG
chrV	16912391	16912414	+	0.665035781860352	0.662399273990657	nhr-116	ACTCTCTCCGCCTGCGCTCTCCG
chrV	16912554	16912577	+	0.743967361450195	0.826702242541673	nhr-116	CGGAGGATGTGCTTGTCGGGAAG
chrV	16912736	16912759	+	0.644668502807617	0.741860554680399	nhr-116	AGAAACTCCCGCAAAATGTCGAG
chrV	16913020	16913043	+	0.475900001525879	0.708932941908071	nhr-116	GAAAATCCTCTTATAATCCGGAC
chrV	16913162	16913185	+	0.599061508178711	0.690710357189637	nhr-116	AGCCAATGAAAGAATGCCCTATC
chrV	16914304	16914327	+	0.614545440673828	0.704355644352918	nhr-116	AGAAAACAATGGATGTACTTCAA
chrV	16914370	16914393	+	0.847606658935547	0.869580421810087	nhr-116	CATAGGCTCGACTCCAGAGACAA
chrV	16915892	16915915	+	0.477763633728027	0.5425208346008	F09C6.10	GGTCCACTGGCACATTGTTTTTC
chrV	16915962	16915985	+	0.544660720825195	0.748975305299471	F09C6.10	AAGAAAACAAAAATTAACTTACG
chrV	16916018	16916041	+	0.419255599975586	0.581748042938468	F09C6.10	ATTCTGATTTCCAAGGGTACTCC
chrV	16916029	16916052	+	0.737437515258789	0.853196070531004	F09C6.10	CAAGGGTACTCCACATTTACTTT
chrV	16916068	16916091	+	0.691873092651367	0.675411051561398	F09C6.10	GGTTGGTATTCCTGTGGATGTAG
chrV	16917692	16917715	+	0.710276794433594	0.708517254696085	fbxa-206	AAAGGATGAAGAGTCACAATTCG
chrV	16917726	16917749	+	0.601042251586914	0.657049247601932	fbxa-206	TCGAGAACACCACTTTTCAGATA
chrV	16917744	16917767	+	0.665990600585938	0.730301563257144	fbxa-206	AGATAAGGAATAATATTCTTCGC
chrV	16917813	16917836	+	0.496313438415527	0.68261691792225	fbxa-206	ACTGGAAGCGGCAAATTTCGGGC
chrV	16917832	16917855	+	0.616336517333984	0.593926442305124	fbxa-206	GGGCCTTCAGCAAGGCCTCCAAG
chrV	16918097	16918120	+	0.523832283020019	0.796296462314267	fbxa-206	CTCGTCGACAATGGATCTGAAGG
chrV	16918187	16918210	+	0.761226577758789	0.699472309138001	fbxa-206	AATGATCACCTTGAAACCCAATC
chrV	16918229	16918252	+	0.406251831054687	0.638120834440129	fbxa-206	ACTAAAATTTCGATAGGGATATT
chrV	16918240	16918263	+	0.714413070678711	0.751418530709177	fbxa-206	GATAGGGATATTGAAAATCGACA
chrV	16918305	16918328	+	0.822087478637695	0.85576834225352	fbxa-206	CATTGGCAAATCTCATGAACCAA
chrV	16918407	16918430	+	0.717795181274414	0.840960448447169	fbxa-206	CGTCGATAAACTCGTAAAGAACG
chrV	16918981	16919004	+	0.474620628356934	0.704042771621754	Y102A5C.2	AGCGGTTTCTGCGCACCGAAGGA
chrV	16918990	16919013	+	0.737788162231445	0.633022500509528	Y102A5C.2	TGCGCACCGAAGGACACTAGAAA
chrV	16919196	16919219	+	0.146638784408569	0.793559742171756	Y102A5C.2	CAATAAATTTTCAGTTGAAATTG
chrV	16919208	16919231	+	0.786478576660156	0.767800014888172	Y102A5C.2	AGTTGAAATTGAAGAAAATCAAA
chrV	16922328	16922351	+	0.77197395324707	0.660459105877436	Y102A5C.4	TGAAGACGTGCAACAGACACTGG
chrV	16922606	16922629	+	0.12814112663269	0.463398016091879	Y102A5C.4	TTTTTCAGGAAGACCTCGTCGTG
chrV	16922612	16922635	+	0.700079040527344	0.708219735565111	Y102A5C.4	AGGAAGACCTCGTCGTGGTTGTT
chrV	16922901	16922924	+	0.538846817016602	0.68872464913064	Y102A5C.4	AAAGAATATGAACTCTCGGTTGG
chrV	16923151	16923174	+	0.707547836303711	0.655373528637925	Y102A5C.4	TGAGAGAGTGTGAAAAAACGTCG
chrV	16923326	16923349	+	0.576096305847168	0.676260327687713	Y102A5C.4	GAAAAATGGAGAGAGACACTCGA
chrV	16923417	16923440	+	0.628979911804199	0.695677610404703	Y102A5C.4	AGCTTGTCCTTGAAGCGTTTTAC
chrV	16927121	16927144	+	0.554505424499512	0.651286930430195	Y102A5C.36	GGCGTTAAACTGGAGTTCCGGTT
chrV	16927223	16927246	+	0.586622428894043	0.584740800565454	Y102A5C.36	GTACTTCTCCACCGTGATAAACT
chrV	16939256	16939279	+	0.558824424743652	0.686162806843875	fbxa-148	AGATGTATTCTCCGCGGCGTGTG
chrV	16947480	16947503	+	0.704042358398438	0.752009448947802	fbxa-112	AATTGGAAAATTGGAGGAGATTA
chrV	16947526	16947549	+	0.442558250427246	0.517928257564705	fbxa-112	GCTCGTTTCCATTGTTCCGATTC
chrV	16947535	16947558	+	0.702297897338867	0.878455539370287	fbxa-112	CATTGTTCCGATTCAACTATATC
chrV	16947576	16947599	+	0.706177139282227	0.551709641415337	fbxa-112	TCCCGAATTCTCCACTCCATTTT
chrV	16947618	16947641	+	0.302352447509766	0.56025966664542	fbxa-112	GAGAAATTCAGGTTTGAAATGGG
chrV	16947712	16947735	+	0.72829475402832	0.723980824789462	fbxa-112	GATTGGACTAGTTCTTCGAACCA
chrV	16947853	16947876	+	0.216365852355957	0.57110149591893	fbxa-112	TTCGATTTGCACACGCCGCGGAG
chrV	16949016	16949039	+	0.608095741271973	0.864337044282272	fbxa-111	CATTGTTCCGTTTCAATTATATC
chrV	16949030	16949053	+	0.774131927490234	0.714561514157258	fbxa-111	AATTATATCAAATGCTTCATCGT
chrV	16949056	16949079	+	0.562901992797852	0.801828354343678	fbxa-111	CTACTTGCTCGAACGTAGTTATG
chrV	16949198	16949221	+	0.567954902648926	0.812576678671096	fbxa-111	CTCAAACGAATCCACTACAGTTT
chrV	16949222	16949245	+	0.354555130004883	0.643615220597097	fbxa-111	CTGATGTTTTCCTGATGTTGAGG
chrV	16949233	16949256	+	0.533814849853516	0.755491022926287	fbxa-111	CTGATGTTGAGGCATAAAATGAT
chrV	16949259	16949282	+	0.677212219238281	0.685039474468802	fbxa-111	AACTGAAGTTTCGGGTTCTTCCA
chrV	16949271	16949294	+	0.72406379699707	0.635788208221026	fbxa-111	GGGTTCTTCCACAAACTTGCCAA
chrV	16949396	16949419	+	0.709572830200195	0.782012041047776	fbxa-111	CGGGTCTCTGTTATCAATGACGT
chrV	16949422	16949445	+	0.647082595825195	0.607650143271609	fbxa-111	TCAGATTCCGACACACTCTCCGG
chrV	16952158	16952181	+	0.662915802001953	0.653543808509864	clec-238	TGCCGTTAACTCTTGTATTCCAA
chrV	16952441	16952464	+	0.885387878417969	0.739093478165062	clec-238	AGCCACAACTACCACAACGACCA
chrV	16952549	16952572	+	0.654849853515625	0.710970613712947	clec-238	AGTTCCGTGTCCAACAGACTGGG
chrV	16954227	16954250	+	0.52660343170166	0.724814600266749	srh-206	ACGGGGTAGGCAGGGAAGAGTCT
chrV	16954289	16954312	+	0.647441329956055	0.805317783909136	srh-206	CCTGAATACCTTAAAAAGCTCCT
chrV	16954325	16954348	+	0.629245262145996	0.607100205897184	srh-206	TTGATCCGGAATTAAAAATACAC
chrV	16954416	16954439	+	0.178048038482666	0.777200216107155	srh-206	CATTTTTCTACCCAACGAAACTT
chrV	16954424	16954447	+	0.786040649414062	0.564339931885319	srh-206	TACCCAACGAAACTTGCAAATTA
chrV	16954463	16954486	+	0.603537406921387	0.702544676861495	srh-206	GAAAATGCCAGAGATCGCAATGA
chrV	16954597	16954620	+	0.567350387573242	0.730037265180835	srh-206	AATAATCCAAGCGAATATCCGGC
chrV	16956560	16956583	+	0.734317398071289	0.609112573369767	clec-239	TGTTGCCCGTTCATGTATTCCAA
chrV	16956907	16956930	+	0.584000778198242	0.782842682556028	clec-239	CAGCCACCTCGGCACCAATAACC
chrV	16957116	16957139	+	0.57439754486084	0.714040932390518	clec-239	GAGAAAAAAACATATTCAGGTAT
chrV	16957305	16957328	+	0.476819877624512	0.687562956856821	clec-239	ATTGAATGGCAATACTGTTGGAG
chrV	16964368	16964391	+	0.601416664123535	0.602830823842421	efl-1	TGGAAATTCGCTACCTGCTGAAG
chrV	16964445	16964468	+	0.322738037109375	0.656204124480746	efl-1	AGCTTTTAATTGTTCCATTCGAT
chrV	16964500	16964523	+	0.553729133605957	0.77100941382853	efl-1	CCTTCCTTCACGTTTAGCATAAA
chrV	16965187	16965210	+	0.575349082946777	0.539175193243766	efl-1	TTACTTCCACTGTATCATATTCT
chrV	16965221	16965244	+	0.671060791015625	0.572397331026814	efl-1	TCAATAAGACCAATTCCTTCGAG
chrV	16965340	16965363	+	0.616692008972168	0.656485533781843	efl-1	AAAAATACAGTGTTCAAATCGCA
chrV	16965406	16965429	+	0.727815322875977	0.666957279561425	efl-1	GCCAACAATCCCAACGATTTATC
chrV	16965598	16965621	+	0.107115955352783	0.703220012240193	efl-1	CAGCGCTTTTTGAAGCTCCATGT
chrV	16967117	16967140	+	0.292236614227295	0.708644355995871	fbxa-90	ATGAAAAATTTTCAAGACTAATT
chrV	16967130	16967153	+	0.713120880126953	0.691992915276732	fbxa-90	AAGACTAATTCTCGATGAGAACT
chrV	16967300	16967323	+	0.926734390258789	0.647281048284121	fbxa-90	TGATACAGCTGGCTACCAACAAT
chrV	16967368	16967391	+	0.564490356445313	0.669816525321596	fbxa-90	GAATCCTTAAACTTCAAGTTAAA
chrV	16967436	16967459	+	0.666125030517578	0.624745315749047	fbxa-90	TGAAATACTTCAGAAGTTCGAAC
chrV	16972500	16972523	+	0.365661659240723	0.483751311382336	srh-119	TTGCTTCTTGGCAATCCATCAGC
chrV	16973330	16973353	+	0.646650238037109	0.834471045771394	srh-119	CAGGTGCCACTTTCTCATACATT
chrV	16973344	16973367	+	0.517763900756836	0.580312706590192	srh-119	TCATACATTTATCTATTCGAAAG
chrV	16973474	16973497	+	0.0137843370437622	0.460594375255789	srh-119	TCTTCTTTTTTCGTCGGGACCAA
chrV	16973486	16973509	+	0.671442108154297	0.719622134677119	srh-119	GTCGGGACCAAGACGCCGCAAAG
chrV	16973554	16973577	+	0.581277656555176	0.574337736116924	srh-119	ACCACTTCGGTGTTCATCGCTCT
chrV	16973650	16973673	+	0.552459831237793	0.744096801142446	srh-119	CTATTCCAGATGGGTTGTCTTGT
chrV	16975491	16975514	+	0.696757507324219	0.743734712393905	srx-54	AGCTCGTAAAATTCCAGTGACTT
chrV	16975601	16975624	+	0.105174112319946	0.611293271802942	srx-54	ATTGAATCGGTTTTGTTCGATTG
chrV	16975926	16975949	+	0.711450119018555	0.802193256548778	srx-54	CAGCGCATCCAACACCACGAAGC
chrV	16976050	16976073	+	0.614327812194824	0.708258020628004	srx-54	AGACGATTGCAAGTACTCTTGGT
chrV	16976101	16976124	+	0.857621078491211	0.769897745897001	srx-54	CACCACACCGGTGTGCTTGACCA
chrV	16980999	16981022	+	0.526138916015625	0.583277081938212	srz-54	AACATGCTTCGGCGTCTTCTTTT
chrV	16981210	16981233	+	0.665258941650391	0.768010491429435	srz-54	CATCCAGCGAAAAACTATTCAAA
chrV	16981289	16981312	+	0.583352508544922	0.740695253450251	srz-54	ATGTGACATGTTCTCAGCTTGGA
chrV	16981446	16981469	+	0.139038486480713	0.655173329028189	srz-54	GGCTATTTTATATATTCCGATTG
chrV	16987016	16987039	+	0.539908752441406	0.545516397804117	Y102A5C.40	TGAGTTGTCGTTGTCGTCGGAGT
chrV	16988480	16988503	+	0.626667785644531	0.64409738789763	Y102A5C.27	AAAGTACTTGCCTGGACTGGATT
chrV	16992724	16992747	+	0.496597175598145	0.675094578301026	srz-95	AGAATTTACACATTGTTCAATCA
chrV	16992909	16992932	+	0.49342357635498	0.65676283992374	srz-95	AGCCAATTAGTGTTTGACAGTAT
chrV	16993004	16993027	+	0.487148361206055	0.835168157684714	srz-95	CCTTGCAATTATGAGTTTTCTCA
chrV	16993024	16993047	+	0.616844024658203	0.633261827848555	srz-95	TCAAATACCATTTCCCATACGAT
chrV	16993038	16993061	+	0.506261596679688	0.812578313857793	srz-95	CCATACGATTTCTTATATTCCCA
chrV	16993050	16993073	+	0.64377082824707	0.644399637199345	srz-95	TTATATTCCCAAAATTATATCAG
chrV	16993141	16993164	+	0.216083316802979	0.557900667084659	srz-95	TTAACTTTGGAAAACAGTTGGGC
chrV	16993489	16993512	+	0.470732917785645	0.563060028146333	srz-95	TAACCCCATTTATATACATTCCA
chrV	16999439	16999462	+	0.696508483886719	0.873019677121494	str-217	CATAATGGAAATAACAACGAAGA
chrV	16999716	16999739	+	0.659551391601563	0.687671152502827	str-217	ATACCTCACAACAATATCCATCT
chrV	16999840	16999863	+	0.436488914489746	0.71511054312549	str-217	CTGAGAATTGTGTTTCCTGTGGT
chrV	16999856	16999879	+	0.684785919189453	0.901983692196939	str-217	CTGTGGTCAGAAATGAACGATAA
chrV	17000005	17000028	+	0.7431396484375	0.859245290612387	str-217	CTGTCCGAAAGACCGGTCCTTAT
chrV	17000160	17000183	+	0.601094398498535	0.70102479860142	str-217	AAAAATCGAAAGTCCTATCAACA
chrV	17001537	17001560	+	0.430070304870605	0.662881130148177	sri-9	GCTGCTGATGAATCTTTTAACAA
chrV	17002320	17002343	+	0.521009674072266	0.596179948481421	sri-9	AGATCGTTTCCTTCCTAGTTGAA
chrV	17002330	17002353	+	0.509504318237305	0.639826517631842	sri-9	CTTCCTAGTTGAATTCATTATGG
chrV	17002379	17002402	+	0.470255393981934	0.677724473581162	sri-9	CTTCCAATGAAAGGTGGCATTAC
chrV	17002502	17002525	+	0.727660903930664	0.798873251189515	sri-9	ATCTACAGACATAATGCAGCCTC
chrV	17002576	17002599	+	0.546721687316895	0.671509558735832	sri-9	ACAACAAATTGCAGAACAGCAAC
chrV	17002660	17002683	+	0.478381690979004	0.527600335579588	sri-9	TCACCGCCTTTGGCACCTGGCAG
chrV	17002809	17002832	+	0.725765838623047	0.73167265607702	sri-9	GAGGCGTATGACTATCATGAAAA
chrV	17003090	17003113	+	0.721507034301758	0.627566705471578	sri-9	TCGGTGTCCATACAATGATTGTT
chrV	17005707	17005730	+	0.563939590454102	0.716282522878244	srh-131	CAGCAGTGCCTTTCTGGACCTCT
chrV	17005721	17005744	+	0.579445152282715	0.557313592069644	srh-131	TGGACCTCTTCATCGCCGTGTTC
chrV	17005815	17005838	+	0.628882369995117	0.784110490381572	srh-131	CACCGACATTCAAGGCCACGTAT
chrV	17005933	17005956	+	0.625332145690918	0.730336533238174	srh-131	AAGGCGAAAGGTCGATTGTTTTA
chrV	17006159	17006182	+	0.376483955383301	0.615155461209273	srh-131	ATCAAATTCAGACCCTTCCCTGT
chrV	17006216	17006239	+	0.70636344909668	0.707441416283765	srh-131	ACCTCTGGCTTGAAGAACCAATG
chrV	17006302	17006325	+	0.61234691619873	0.563703480594006	srh-131	GTGCATACTGCCTTATTCCTCTC
chrV	17007827	17007850	+	0.739767456054688	0.797585137190868	sri-69	CGGTCCTACATCCAGAATCTGCA
chrV	17008157	17008180	+	0.515519256591797	0.6521199782422	sri-69	ATGAAGGTTGTGAGATTCAAGTC
chrV	17009012	17009035	+	0.567280693054199	0.840047118897007	F49H6.13	CTCTTTGCAAGTGAGAATATCCG
chrV	17010046	17010069	+	0.684071350097656	0.561286182135501	clec-240	TGCCCGCCGTGGTCAATGTTCAC
chrV	17010087	17010110	+	0.0835703754425049	0.496546478187035	clec-240	TCTCCACTTTTTCACGGGTACAC
chrV	17010100	17010123	+	0.701789398193359	0.76376804241485	clec-240	ACGGGTACACTTATCAGTGCATG
chrV	17010195	17010218	+	0.558697052001953	0.628766320397408	clec-240	AGCCACCTTTGTTCCTGTGACTA
chrV	17010737	17010760	+	0.742241058349609	0.748383480114988	clec-240	AGCCATTCCATCAATAGTGACTA
chrV	17010861	17010884	+	0.543786849975586	0.664054607816962	clec-240	AATCTTCAGTACCGTGCCCGACT
chrV	17010971	17010994	+	0.406199493408203	0.717670846725942	clec-240	AGGTATTTATGGGTATTGGAGAT
chrV	17013241	17013264	+	0.446458930969238	0.533372369759462	clec-241	GATTACTTTCCACTTGTTGCGTA
chrV	17013251	17013274	+	0.626599655151367	0.848738619830761	clec-241	CACTTGTTGCGTAGGTATACACG
chrV	17014611	17014634	+	0.626949157714844	0.690592117209574	F49H6.3	AGGTCACCATTGGATGGTATGTC
chrV	17014809	17014832	+	0.718564758300781	0.71361493406122	F49H6.3	AATTGCTGTCCTGTCACTGTTCA
chrV	17017199	17017222	+	0.531155815124512	0.489134454359146	srh-97	TTTCCCACTTCAAATTCTCGCAT
chrV	17017203	17017226	+	0.519499130249023	0.660288332955827	srh-97	CCACTTCAAATTCTCGCATTCTA
chrV	17017268	17017291	+	0.465993270874023	0.679478296161466	srh-97	ATGGCCGTTGTTACTGAATCACT
chrV	17017347	17017370	+	0.401023979187012	0.658327895990172	srh-97	CTCCCAGTTGCTGGCATTTTCGG
chrV	17017368	17017391	+	0.733973922729492	0.613777123574799	srh-97	GGACTGGGAACACTAAGTTGGTT
chrV	17019081	17019104	+	0.557666320800781	0.694645848043952	srh-97	GAAATCCGTAGCAGTTCCCTACC
chrV	17019168	17019191	+	0.694028854370117	0.564103112627369	srh-97	TACAACTGCAGCTGTCTTCTTTT
chrV	17019192	17019215	+	0.230309238433838	0.505424865055716	srh-97	TTTTTGACAAATCCTGCTGATCA
chrV	17019273	17019296	+	0.597518043518066	0.704537739413059	srh-97	GAATTTCCAGTTACCATACTACT
chrV	17019280	17019303	+	0.860678787231445	0.87359242879322	srh-97	CAGTTACCATACTACTTACTGAT
chrV	17019336	17019359	+	0.170284538269043	0.616705638795535	srh-97	CTTCCATCAATGATTTTACAAAC
chrV	17021030	17021053	+	0.657546920776367	0.729882291204584	F49H6.12	AAACGTTCACCTACGGAACCTCC
chrV	17022519	17022542	+	0.420570449829102	0.676318244435791	F49H6.8	ACATTTGTCTGACGGAGGGTCTA
chrV	17023730	17023753	+	0.70656852722168	0.743468649988887	F49H6.5	AGATCGAACGGGCAAAAGGACAA
chrV	17023825	17023848	+	0.409464988708496	0.712077444121673	F49H6.5	CGTTGCCTTTATTGCATGCCAGC
chrV	17024053	17024076	+	0.87088249206543	0.761119935810133	F49H6.5	AGAAGGGATCTCCTCTACTCCAG
chrV	17024566	17024589	+	0.745424194335938	0.727375844185856	F49H6.5	AGCTGAACGTTGTTGTTCTTAAA
chrV	17026281	17026304	+	0.498201217651367	0.679058637661652	F49H6.15	ACATTTGTCTGACGGAGTGCCTT
chrV	17033604	17033627	+	0.73512809753418	0.659659073871712	srz-94	TTCATACCAGTTATGATAGAAAT
chrV	17033882	17033905	+	0.53787281036377	0.609601987236749	srz-94	TCAAAGTGAAGAACTAATATTGC
chrV	17034110	17034133	+	0.482503204345703	0.63113332147046	srz-94	ATCAAATTCTCATCATTCTGAAT
chrV	17034274	17034297	+	0.295841217041016	0.655804428674545	srz-94	ACAGCTTTGTAAAAGAATTTGAC
chrV	17035792	17035815	+	0.383601989746094	0.724605331769364	srz-94	ATCATCAAACGTACTTTTTCCTT
chrV	17035812	17035835	+	0.41682746887207	0.688242764966271	srz-94	CTTATGCTTCTTCAGATTGTGAA
chrV	17042622	17042645	+	0.820827178955078	0.635236781239324	hpo-33	TCCTACAGGATGTATCCGGCTGT
chrV	17043054	17043077	+	0.36726505279541	0.493664457132089	hpo-33	TTTTGCCTGTGTCGCTGACTCAC
chrV	17043169	17043192	+	0.573597106933594	0.733365990624092	hpo-33	ATCAATGCAAGATGCTCTGCCAG
chrV	17045082	17045105	+	0.743798904418945	0.672627928549623	F28B1.2	ACTGTAATGTTCAGAAGCAACGG
chrV	17045877	17045900	+	0.569075698852539	0.651941976919705	F28B1.2	TTCAATGCCACATGCTCGGAAGA
chrV	17045940	17045963	+	0.038210551738739	0.658553949498083	F28B1.2	ATATTTTCTCAAGGCACACGTCA
chrV	17045948	17045971	+	0.656153106689453	0.624606475355985	F28B1.2	TCAAGGCACACGTCATTTCAAAT
chrV	17045967	17045990	+	0.628688926696777	0.69658917894137	F28B1.2	AAATCGGTTAGTTACGAAGATCT
chrV	17046813	17046836	+	0.463525886535645	0.584056639138888	F28B1.2	TTACAGGTTAACTACATGGGACC
chrV	17047026	17047049	+	0.765619354248047	0.689629110694269	F28B1.2	TACTATAATACCGTGTGGCAACC
chrV	17047517	17047540	+	0.664196014404297	0.745821556709021	F28B1.2	AGATCAATCGAGTAGTGGCTAAT
chrV	17047762	17047785	+	0.472605628967285	0.580621789434472	F28B1.2	TTTAGAGCGTCATGTTCGGCTAG
chrV	17047908	17047931	+	0.0597942018508911	0.578942436227448	F28B1.2	ATGGTATTTTGGGTTTGGCAACA
chrV	17048014	17048037	+	0.736508560180664	0.699289987066166	F28B1.2	AAAGTTATCAACAGTCTCGATGA
chrV	17048117	17048140	+	0.541837844848633	0.735692500530802	F28B1.2	AGATGAACTGTGAATTTGGTGAA
chrV	17048155	17048178	+	0.891894226074219	0.781442001141856	F28B1.2	AGTGAGAATAACCAACCTATCGA
chrV	17048314	17048337	+	0.647835235595703	0.749700938638356	F28B1.2	ATATAGATCTCCGACCCGGCACA
chrV	17060398	17060421	+	0.388100776672363	0.622975393436291	sri-66	ACTGGTTTTCAACTTGCTCGCTA
chrV	17060408	17060431	+	0.355974731445312	0.666007386152337	sri-66	AACTTGCTCGCTATTTATCTGCT
chrV	17060463	17060486	+	0.465142021179199	0.667203762574766	sri-66	GATACAACTTGCTGATTTTTCAG
chrV	17060643	17060666	+	0.580250854492187	0.673550782161969	sri-66	AACTATTGTTCCATTGTATCCGT
chrV	17060697	17060720	+	0.523356742858887	0.52870283680254	sri-66	TACGTGGTTCGGTGTGTCATCCC
chrV	17060731	17060754	+	0.0135390686988831	0.51929611528581	sri-66	GTTTTTTCTGGAGGGTGTTCGCA
chrV	17060739	17060762	+	0.788462600708008	0.664580854483061	sri-66	TGGAGGGTGTTCGCATCTGGAAA
chrV	17060843	17060866	+	0.525046615600586	0.600751734281536	sri-66	TTGGATTCGCCTGTTACCTGCTA
chrV	17061937	17061960	+	0.458158912658691	0.553951067904646	F28B1.9	TCCAAACTGTTTCTGGCTGTCTA
chrV	17061950	17061973	+	0.657951736450195	0.621063752009614	F28B1.9	TGGCTGTCTAGTGGTCCGTGAAA
chrV	17062408	17062431	+	0.598211288452148	0.66707542044285	F28B1.9	ACTTGCTTGTGTCGCTGACTCGT
chrV	17062520	17062543	+	0.786461181640625	0.778565122866392	F28B1.9	AAAGGAACATGCATGCAAAATAC
chrV	17065034	17065057	+	0.499638252258301	0.658751323100126	srh-255	ATGTCCGTTCCAAGTGTTTGGCA
chrV	17065097	17065120	+	0.610615730285645	0.698131050557264	srh-255	AATTAAATGGATCCTGCTGAACT
chrV	17065204	17065227	+	0.495180053710937	0.900050750711762	srh-255	CACTGGGAATTTTGTGGACAATA
chrV	17065249	17065272	+	0.0129362154006958	0.608274872311031	srh-255	AAACATATTTGATTTTTACCAGC
chrV	17065597	17065620	+	0.864650039672852	0.771205195416393	srh-255	AGTGGTATGTAACGCAATTCTTG
chrV	17065698	17065721	+	0.702460708618164	0.617600745947357	srh-255	TACTAACTATTCTCAACATGACT
chrV	17065828	17065851	+	0.547614974975586	0.764443135253525	srh-255	CAGCAAGTACCAAATATTCCCGC
chrV	17065934	17065957	+	0.255690746307373	0.626891345391661	srh-255	TGTTTTCTAATGGAATTATTTTT
chrV	17065941	17065964	+	0.0278630995750427	0.684783169145121	srh-255	TAATGGAATTATTTTTATCGCAT
chrV	17069348	17069371	+	0.448863487243652	0.609667201052732	T05E12.8	AGAGCTCTTCATTCACATCGGCT
chrV	17071056	17071079	+	0.574730072021484	0.667802225501062	srbc-14	AAGAAACATGCGTTGATAGAACA
chrV	17071260	17071283	+	0.875734558105469	0.733584839455817	srbc-14	GCGTGCACTCGTACAACTCACCA
chrV	17071571	17071594	+	0.752319030761719	0.695458909022355	srbc-14	AGCAGGAAAATGTTCATGAGACA
chrV	17074694	17074717	+	0.634834365844727	0.783814067757111	str-125	ATGTAGAAAAATGTGCGAAGACC
chrV	17074883	17074906	+	0.62582878112793	0.79429468728754	str-125	ATAGCCACAAATGCTACGTCAAA
chrV	17075005	17075028	+	0.749163284301758	0.865807461328535	str-125	CGGTACAGGTTTCATAAAGAACC
chrV	17075018	17075041	+	0.628675193786621	0.763085352157171	str-125	ATAAAGAACCATGCTTGGATAAG
chrV	17075094	17075117	+	0.485947608947754	0.890444066952236	str-125	CATTGAAAATGTGCAATTTTTCT
chrV	17075116	17075139	+	0.649126510620117	0.641853091434343	str-125	TGGTTTGCAAATTGCGATGTATC
chrV	17075915	17075938	+	0.808406753540039	0.672317097241844	str-125	TGCACAAAAGGTACAAGAGCAGT
chrV	17077244	17077267	+	0.636239204406738	0.715603375535613	T05E12.3	GTGGAATGTAGAAGGAAACGATT
chrV	17077412	17077435	+	0.713875350952148	0.666371839078265	T05E12.3	GCCTCACAATCAGATATTGTGAC
chrV	17077592	17077615	+	0.719641342163086	0.659223564948308	T05E12.3	GGAGATCTATCAATTGTAATCAA
chrV	17077761	17077784	+	0.442130355834961	0.649117767932464	T05E12.3	AACGCGCTTTCAGTGTTTAGTAG
chrV	17077772	17077795	+	0.19083667755127	0.699281049227637	T05E12.3	AGTGTTTAGTAGTGTTTTTATTG
chrV	17079482	17079505	+	0.616367301940918	0.598173386311629	srw-20	TCATTGATCTTCTGAATTCGATT
chrV	17079575	17079598	+	0.826654281616211	0.81528344645789	srw-20	CGTGTTATACTGTAAAACAACGC
chrV	17079801	17079824	+	0.88103385925293	0.724184596387213	srw-20	GGATAAGAACCAGCAAGTGCAAA
chrV	17081697	17081720	+	0.656426620483398	0.657405685062401	T05E12.9	TTCGTCAATGTATGTGTAGAGTA
chrV	17082474	17082497	+	0.735673828125	0.730455153804342	T05E12.9	GGCTTCGTAAGATCATAAGTGAA
chrV	17082534	17082557	+	0.373869667053223	0.7045245166897	T05E12.9	ATGAAGACGAGGCGATTTTTCAG
chrV	17082555	17082578	+	0.729291305541992	0.688294916679736	T05E12.9	AGTGCATTCATATGAACTTCCAA
chrV	17082692	17082715	+	0.621999893188477	0.676479426239085	T05E12.9	AATGCGAGTTGAACCGGAGAGGC
chrV	17082755	17082778	+	0.274992446899414	0.542092656434126	T05E12.9	TTCCATTTCCGCGTACAGCCGCT
chrV	17082764	17082787	+	0.635288505554199	0.771431125825122	T05E12.9	CGCGTACAGCCGCTCGTCTCGTG
chrV	17088324	17088347	+	0.697213363647461	0.727736270633638	T05E12.6	CGCCTCCATCGTAAGCTTTCACG
chrV	17088344	17088367	+	0.571949195861816	0.620873153156406	T05E12.6	ACGACTCCTGCACCGTTTAACGC
chrV	17088467	17088490	+	0.464317398071289	0.657380165153332	T05E12.6	ATGCAATAAATGCTATAAAATTG
chrV	17088511	17088534	+	0.614568405151367	0.714875422849546	T05E12.6	ATAGTCTAGAACTATCATCGGAC
chrV	17088558	17088581	+	0.762488021850586	0.870539602305079	T05E12.6	CAATGTACAAAGCTGTTAATTGT
chrV	17088608	17088631	+	0.450607299804688	0.739441441481944	T05E12.6	AAATTTAAAAGCTCTAAGCCAGT
chrV	17088742	17088765	+	0.711122512817383	0.794866526336893	T05E12.6	CGCAGATATCAACACTTGTTGTT
chrV	17088932	17088955	+	0.767493133544922	0.866348938305018	T05E12.6	CAGTCGAGAGTTGTATCTTGCCA
chrV	17089357	17089380	+	0.793722229003906	0.778715876081605	T05E12.6	AACTAACCTGGAATAGTAGCATT
chrV	17090450	17090473	+	0.627718620300293	0.739722648297345	srh-237	ATGTGATAACAGGCCTTGCAACC
chrV	17090551	17090574	+	0.550776290893555	0.70529578569119	srh-237	AATTTGCACTTCTGTTGTATTAT
chrV	17090674	17090697	+	0.571481323242187	0.616360891535155	srh-237	TACCTAGGAGTTACTTTTGTAAC
chrV	17090883	17090906	+	0.519168663024902	0.739072616369059	srh-237	CAGGTGTTTCCACTGCAATATTC
chrV	17090893	17090916	+	0.674791259765625	0.8878520149419	srh-237	CACTGCAATATTCGTGACATTTG
chrV	17090930	17090953	+	0.683495788574219	0.677512337795492	srh-237	ACCTTATTCGCCCAAACATCCAA
chrV	17090967	17090990	+	0.571779632568359	0.687180878264979	srh-237	GAAAATACGCAATTGGCTTCAGT
chrV	17091095	17091118	+	0.819466857910156	0.627326698953097	srh-237	TGCTCAAACTTACCACTTGCAGA
chrV	17091172	17091195	+	0.603829154968262	0.717216358839331	srh-237	AAGTTGAGAAACTTGCTCCGGCT
chrV	17092714	17092737	+	0.595307960510254	0.693965600149375	ZK218.1	AGTTCGTGTACACTCCGGGAGCA
chrV	17093031	17093054	+	0.683382568359375	0.720988888388678	ZK218.1	AGTCCCACGTCTCAATTGCGCCA
chrV	17098479	17098502	+	0.627725677490234	0.725520638350603	ZK218.3	AATGGGCGAGGTGTGCTTGTTCC
chrV	17099464	17099487	+	0.663081588745117	0.81523119597827	ZK218.4	CTAAGAACTTGGTACATTATGAA
chrV	17099554	17099577	+	0.65161376953125	0.719509597819905	ZK218.4	AAGTTATAGTTCTTGGATACAGA
chrV	17099613	17099636	+	0.660291595458984	0.71099364872444	ZK218.4	AGCTTTCTTGCCATAGCTACAAG
chrV	17099620	17099643	+	0.496574592590332	0.555539204487087	ZK218.4	TTGCCATAGCTACAAGTTTTTTT
chrV	17099800	17099823	+	0.115807847976685	0.661478562844715	ZK218.4	GATTGACCGATTTTTGAGTTCAC
chrV	17099932	17099955	+	0.662197189331055	0.760064589669807	ZK218.4	AATAGTTTCCGAAGACTCTGATA
chrV	17099941	17099964	+	0.778515853881836	0.858286446450103	ZK218.4	CGAAGACTCTGATAAGAACAAAC
chrV	17101155	17101178	+	0.475501365661621	0.583425276520195	ZK218.5	TTGGCTCTGGCCTCCTCCTGTGT
chrV	17101224	17101247	+	0.668840103149414	0.627912856165366	ZK218.5	GATGCTGTTACTGAGCAAGATGT
chrV	17101296	17101319	+	0.604008140563965	0.74518692350092	ZK218.5	AGTTTGTGTATACACCAGGAGCT
chrV	17101586	17101609	+	0.664068298339844	0.637975306949018	ZK218.5	TAGTACTCTATTTCAGTCCCACG
chrV	17101600	17101623	+	0.780038909912109	0.757095972351337	ZK218.5	AGTCCCACGTCTCAACTGTGCCA
chrV	17103932	17103955	+	0.458491821289063	0.607926567300971	nhr-248	TGTGGCTGTTTTGAATGCTTGAT
chrV	17103999	17104022	+	0.664252624511719	0.640741860785338	nhr-248	TTCACAGAACGGTTAGAATATCG
chrV	17104042	17104065	+	0.733678283691406	0.755243962710625	nhr-248	CCCATTCCGTTGCATTCATAAAT
chrV	17104263	17104286	+	0.0626090526580811	0.591242045483939	nhr-248	ATTTTCGGGCTGCGTGGACCAAT
chrV	17104269	17104292	+	0.39425708770752	0.576815081838388	nhr-248	GGGCTGCGTGGACCAATTTTGTC
chrV	17104329	17104352	+	0.0229475450515747	0.572697814637757	nhr-248	AAGCACTTTTTGAATCGACAGCC
chrV	17104432	17104455	+	0.01595046043396	0.633762455239377	nhr-248	ACATTCCGGGTTTTTTGAGCATC
chrV	17104464	17104487	+	0.296028480529785	0.663139707082954	nhr-248	GTTTGTTCAATAGCATATTCCTA
chrV	17105823	17105846	+	0.540866470336914	0.787491941119808	ZK218.7	CTGCGTTAATGCTGCTGCGCCAA
chrV	17105948	17105971	+	0.54807861328125	0.73727828498441	ZK218.7	AGTTTGTCTATACTCCCGGAGCA
chrV	17106250	17106273	+	0.780244522094727	0.624246635340673	ZK218.7	TCTTGTAGTCCCACGTCTCAACT
chrV	17108104	17108127	+	0.703056335449219	0.748612685975889	ZK218.11	AATGGGCGAGCAGTGCTAGCTCC
chrV	17155010	17155033	+	0.657759246826172	0.81985670309591	F40D4.17	CATGCTCCTGTTCACGAGATATC
chrV	17155038	17155061	+	0.37042896270752	0.603726577977286	F40D4.17	AGCCAACATCGGTCCTTTTCGTC
chrV	17155058	17155081	+	0.0118909215927124	0.460257130021925	F40D4.17	GTCCTTTTTCTTTCCTTTTATGG
chrV	17155068	17155091	+	0.0359589529037476	0.407045487020615	F40D4.17	TTTCCTTTTATGGAGAATTTCGT
chrV	17155072	17155095	+	0.0125517439842224	0.676198272504183	F40D4.17	CTTTTATGGAGAATTTCGTCACC
chrV	17155089	17155112	+	0.584261283874512	0.656633488652472	F40D4.17	GTCACCAGAATCCGTGGATTTTC
chrV	17156470	17156493	+	0.75721794128418	0.725625342142417	F40D4.13	CCAGTATCCACGTCATCGTTCTT
chrV	17156579	17156602	+	0.0208046627044678	0.49937100467628	F40D4.13	TCAACTCTTTTTTCAGCATCACA
chrV	17156593	17156616	+	0.872677917480469	0.780970121843964	F40D4.13	AGCATCACAATAGTAGACTCTCG
chrV	17156638	17156661	+	0.623807258605957	0.543138020463128	F40D4.13	TCTCCGTCCACAATCGACTTGAG
chrV	17156740	17156763	+	0.819083633422852	0.775464503839878	F40D4.13	ACCAGAGATCCAAACATGACCAG
chrV	17156971	17156994	+	0.541999244689941	0.616989658962558	F40D4.13	ACTCACTGAGCTCGTTGCAGAGC
chrV	17157074	17157097	+	0.651778335571289	0.63747203700743	F40D4.13	TCCAGTCACTTTCGTGATGATGA
chrV	17157087	17157110	+	0.662307357788086	0.678344456883503	F40D4.13	GTGATGATGATATCGTCATCATC
chrV	17157161	17157184	+	0.797082214355469	0.534782261283561	F40D4.13	TCCTTCGTCTCCGACTTCTTCCA
chrV	17157191	17157214	+	0.346328201293945	0.698023411999658	F40D4.13	CGCTTCTTTGTCAGTTTCCTTCT
chrV	17160088	17160111	+	0.84128791809082	0.783154989656476	F40D4.12	CAGATACAACACATCCGAAGAAC
chrV	17160128	17160151	+	0.787003784179688	0.585073229474447	F40D4.12	TATCACGGCAAGACAGATGATAC
chrV	17160728	17160751	+	0.672157974243164	0.696660728513935	F40D4.12	AGACGGCAATCAGCTTTGAAAAT
chrV	17160998	17161021	+	0.742337265014648	0.774405213276381	F40D4.12	AGAGCAACGAGTATAACAACGAC
chrV	17161141	17161164	+	0.0146289682388306	0.596526796101849	F40D4.12	ATTTAATTTCAGATTAGCTTTGC
chrV	17161151	17161174	+	0.520791969299316	0.705580147407762	F40D4.12	AGATTAGCTTTGCGCCGAGTCTC
chrV	17161260	17161283	+	0.390714149475098	0.529553434939343	F40D4.12	TCATAATTGAAGTGTTGGATGAG
chrV	17161519	17161542	+	0.634646224975586	0.718883789591439	F40D4.12	AAATGACCTACGGCGCAATTTAG
chrV	17161650	17161673	+	0.513256340026855	0.582237093224346	F40D4.12	TTGAATTGGAAGAGAAAATTCGT
chrV	17163496	17163519	+	0.711923141479492	0.668119618569322	srh-102	AACACCATAATCAAACCACTTGC
chrV	17163568	17163591	+	0.262248859405518	0.608712695466881	srh-102	TTCATTCGAAATATATTTTGCAT
chrV	17163612	17163635	+	0.613925056457519	0.73415326277336	srh-102	AAAAAGAAATATGTATGATGATG
chrV	17165324	17165347	+	0.0593332481384277	0.586014205467293	srh-102	ACACTTTTCATTGATGCCGGGGT
chrV	17165333	17165356	+	0.135753040313721	0.638769648312085	srh-102	ATTGATGCCGGGGTTTTTGTTAG
chrV	17165432	17165455	+	0.641858215332031	0.849102736660469	srh-102	CAAGAAGCAAGAAAACTAAAAGT
chrV	17166426	17166449	+	0.423629722595215	0.526626215793509	srz-66	GAACACTTATCATTATCGGAAGA
chrV	17166846	17166869	+	0.472230949401855	0.58169649615131	srz-66	TTACATAAGTTATCATTTTCACT
chrV	17166866	17166889	+	0.679801254272461	0.616469114748037	srz-66	ACTTCTGGATCAGAAGAATAGGG
chrV	17166985	17167008	+	0.864093933105469	0.709653355217099	srz-66	GGTGGATGGACAGAAGTAAAGGA
chrV	17167143	17167166	+	0.617171173095703	0.705045259919925	srz-66	AGACATCAACACCGTACCCCTCT
chrV	17167169	17167192	+	0.701682586669922	0.702165256071478	srz-66	AAGTTCCCATGCTCAACGAGAGT
chrV	17167332	17167355	+	0.445960502624512	0.629130097841299	srz-66	ATCTCTTCGTCGATTGACTTTGT
chrV	17169843	17169866	+	0.557007598876953	0.718732113010568	srw-51	ATACAAAAGAACTATTGTGAACA
chrV	17170017	17170040	+	0.638740921020508	0.620328311289647	srw-51	TGAGATGGTTGTCGAGTGAGCTG
chrV	17170444	17170467	+	0.603322868347168	0.536086815837913	srw-51	TTTCAGAAAGCCCACCTCGAATT
chrV	17170448	17170471	+	0.614157524108887	0.715253924145057	srw-51	AGAAAGCCCACCTCGAATTGGTA
chrV	17170789	17170812	+	0.684070434570312	0.721172941199678	srw-51	GAAATAGCACGAGAAAATGGAAG
chrV	17171922	17171945	+	0.421340789794922	0.620993484510882	srbc-26	TCGTGTATTATGAATATTTTTAT
chrV	17172004	17172027	+	0.616938629150391	0.753617857613338	srbc-26	AGAAAAAAGAATGAGATGGTTCT
chrV	17172038	17172061	+	0.0257933354377747	0.633872334679663	srbc-26	GTTATTTCTTAGCCGCTGTTTAC
chrV	17172046	17172069	+	0.365861320495605	0.629772927096521	srbc-26	TTAGCCGCTGTTTACGGATTGAC
chrV	17172109	17172132	+	0.691114349365234	0.611047407790439	srbc-26	TATAATCAGGATAGTCTTGATCT
chrV	17172163	17172186	+	0.659712142944336	0.740847374169493	srbc-26	AGTTCAAATATACTAACAATGCG
chrV	17172599	17172622	+	0.532266998291016	0.66257449307647	srbc-26	AGGCAGTTTGCACACCACTGATT
chrV	17172626	17172649	+	0.770350646972656	0.744056494905674	srbc-26	GGTACTATCGTCCAATGATTCCG
chrV	17172700	17172723	+	0.0185567450523376	0.697240760809144	srbc-26	ATTTTGTATGTCATTTGCAATTA
chrV	17172782	17172805	+	0.255676460266113	0.57941094134885	srbc-26	GTCAATATTTCCGGCCGTTGAAA
chrV	17172849	17172872	+	0.022988612651825	0.662370748547768	srbc-26	GTATTTTCAGATTATATATGGCC
chrV	17172857	17172880	+	0.711060409545898	0.684496956927341	srbc-26	AGATTATATATGGCCCCACTTTA
chrV	17174109	17174132	+	0.421340789794922	0.620993484510882	srbc-25	TCGTGTATTATGAATATTTTTAT
chrV	17174199	17174222	+	0.610760078430176	0.725334172590833	srbc-25	AGAAAAAAGAAGAAAAAAGAGAT
chrV	17174238	17174261	+	0.587700042724609	0.779162570400049	srbc-25	CGTTTCTTCCTAGACGCTGTTTA
chrV	17174244	17174267	+	0.446641273498535	0.54503031567992	srbc-25	TTCCTAGACGCTGTTTATGGCGC
chrV	17174291	17174314	+	0.610294723510742	0.638136283277548	srbc-25	TGTAATCCTATTTAACTACTATG
chrV	17174354	17174377	+	0.291529922485352	0.651220960682148	srbc-25	AGCATTTTTCAGTACAAATATAG
chrV	17174364	17174387	+	0.752876663208008	0.743668416315584	srbc-25	AGTACAAATATAGGAACAATGCG
chrV	17174833	17174856	+	0.538048820495605	0.626551188634961	srbc-25	AGGCAGTTTGCGCACCAATAAAG
chrV	17175088	17175111	+	0.672953338623047	0.650000411835047	srbc-25	AGGCTATATATGGCTTCACTTTT
chrV	17177025	17177048	+	0.0634538078308105	0.598335460595514	srsx-1	AAACTTTTCATCAACTTTCTAGT
chrV	17177034	17177057	+	0.344099998474121	0.60320773382739	srsx-1	ATCAACTTTCTAGTGTCACTTTT
chrV	17177044	17177067	+	0.517692070007324	0.61318147194503	srsx-1	TAGTGTCACTTTTCTGCTTCTTT
chrV	17177099	17177122	+	0.692535247802734	0.755479806933031	srsx-1	ATCTATATCTTACCTTTAAAGTG
chrV	17177559	17177582	+	0.609455375671387	0.703869941349742	srsx-1	GAATAGAAGACAAATTATGTGCG
chrV	17177925	17177948	+	0.34052562713623	0.63726257444733	srsx-1	ATTACTTACAAGATTTCGATCGC
chrV	17177942	17177965	+	0.295508594512939	0.573008058947626	srsx-1	GATCGCAATGCAGGTTTTTTGTA
chrV	17178852	17178875	+	0.654533843994141	0.654466387811837	srh-174	GGAGCCTATCTGATAGTTGCGAA
chrV	17178929	17178952	+	0.504688262939453	0.686252990003917	srh-174	TGGAGCAATCGTGGATTTTTATC
chrV	17178965	17178988	+	0.692406768798828	0.677476553830132	srh-174	AATCCCAGTGCTCACTTTACCCG
chrV	17179169	17179192	+	0.439304809570312	0.595420734117898	srh-174	AATTAATCAATGGAAGTTCTGGC
chrV	17179242	17179265	+	0.456544227600098	0.539397103124342	srh-174	TGCAACTTTCATAGCTCCAGCGT
chrV	17179252	17179275	+	0.187011909484863	0.657139917861398	srh-174	ATAGCTCCAGCGTTTTTAGACAT
chrV	17179456	17179479	+	0.682592544555664	0.848263763410759	srh-174	CCAGAAAATCCCGAGCATCCCTA
chrV	17182399	17182422	+	0.496582412719727	0.55624266945884	srh-159	TACATGCTTTTACTATACTTGAA
chrV	17182428	17182451	+	0.331719131469727	0.600187650790162	srh-159	ATTCACTCTTTTGGAGCATACAT
chrV	17182507	17182530	+	0.277844982147217	0.483361834132679	srh-159	TACACTTTGTTGGAGCATTTGTC
chrV	17182542	17182565	+	0.646954116821289	0.73091245190841	srh-159	AGTGTTCTCATTATGCCAGTGCT
chrV	17182607	17182630	+	0.016535861492157	0.57669332773587	srh-159	ATTTTTCGGCGTTCCAGTCTTAT
chrV	17182614	17182637	+	0.55846492767334	0.644382665561874	srh-159	GGCGTTCCAGTCTTATTGCAAAC
chrV	17182806	17182829	+	0.674856338500977	0.607535783683781	srh-159	TGGATGATCGTCGATATCGGTTG
chrV	17182900	17182923	+	0.748353652954102	0.669724049115285	srh-159	TGCTACCATGTACCCTGCGCCGG
chrV	17182928	17182951	+	0.179434967041016	0.45985312970978	srh-159	TTTTTGCTCCCTGATCAAGAATC
chrV	17183086	17183109	+	0.634336280822754	0.752613276047291	srh-159	AGAAAAGCCAGTGTATTCCAACC
chrV	17183118	17183141	+	0.206582527160645	0.53143658706416	srh-159	GATCATCCAAACTTCTTTTTACT
chrV	17189716	17189739	+	0.578448181152344	0.702359521105131	str-199	AAATCAAAGGCTTCTTGGAAATG
chrV	17189812	17189835	+	0.680302047729492	0.674309687821653	str-199	GATGGAGATTCGTTCAAATTTAT
chrV	17189899	17189922	+	0.0915273666381836	0.689174332421108	str-199	ATGCCAGCTAAATATTTTTGCTT
chrV	17190149	17190172	+	0.454579658508301	0.555263807720571	str-199	TTAAATCTTGAAATAAGTAACAC
chrV	17191318	17191341	+	0.566066093444824	0.652288546606022	srz-47	GAATACCGCCTCATTGCGTTTCC
chrV	17191340	17191363	+	0.677050857543945	0.869379395732285	srz-47	CAAACTGAGAATACGAAACATGA
chrV	17191373	17191396	+	0.692946624755859	0.694864054478003	srz-47	GCAATTATCACAATATACAGATA
chrV	17191432	17191455	+	0.724357299804688	0.673934010912277	srz-47	GCTTGATGGGAAGAAATAAAGAA
chrV	17191941	17191964	+	0.49169506072998	0.665021463501005	srz-47	ACCATTTGGCAAAAGTGTGCAGT
chrV	17199461	17199484	+	0.439595375061035	0.679661497558997	srz-96	ATATTCTTCTGAGATGGCAATGT
chrV	17199492	17199515	+	0.484474258422852	0.521753721426513	srz-96	TTTATTATCTCCTACTTAACGCT
chrV	17199933	17199956	+	0.0108247995376587	0.616864925501232	srz-96	TTGTTTTTCGGTATTATTTTTAT
chrV	17199942	17199965	+	0.0779045343399048	0.651226486159011	srz-96	GGTATTATTTTTATACTTGGCTT
chrV	17200045	17200068	+	0.209307956695557	0.633381150852936	srz-96	AGAAAGTTCTTTATTGTCATTGG
chrV	17200085	17200108	+	0.339463424682617	0.563658631038383	srz-96	TCTCGTTTTACATCCTCCGCATG
chrV	17200130	17200153	+	0.558233909606934	0.598138175351285	srz-96	TATTGTTCCTTCTTGCAATTCGG
chrV	17200162	17200185	+	0.444570655822754	0.590315365662121	srz-96	AAATACCTTTTCCCATTCAGAAC
chrV	17200174	17200197	+	0.606831474304199	0.806842066444008	srz-96	CCATTCAGAACTTTGTATTCACA
chrV	17200255	17200278	+	0.631725387573242	0.688864234793565	srz-96	ATACCCTGTGCATGGTCATACTG
chrV	17203208	17203231	+	0.730899047851562	0.70286478789338	Y68A4A.10	AGCCACTCCAATGCCAGAAATGC
chrV	17203314	17203337	+	0.545909461975098	0.737416218224424	Y68A4A.10	AGTCAAATGCACGATAAACGCTG
chrV	17203455	17203478	+	0.646932830810547	0.725327722141201	Y68A4A.10	AGTTGGATCTCACTGGAGGCGAG
chrV	17203487	17203510	+	0.707797927856445	0.737681383189533	Y68A4A.10	ACTGGCACAGGACCTGGGAAAAT
chrV	17203612	17203635	+	0.548273468017578	0.662300852756603	Y68A4A.10	AGAATTCGAGGAAACACGTTGAT
chrV	17203915	17203938	+	0.677966232299805	0.704124357119925	Y68A4A.10	AGCTTCCATGCCAGACATGTGCC
chrV	17207622	17207645	+	0.335694198608398	0.561118823485054	Y68A4A.13	TCTTGGTCTTTGTCACGGGTGTC
chrV	17211493	17211516	+	0.650280609130859	0.586908412647486	srh-236	TAAAACCTACCCTCCACGAGAGT
chrV	17211616	17211639	+	0.0220174884796143	0.617988583275815	srh-236	TCCAAAACGTTTTTTGGGCAAAC
chrV	17211905	17211928	+	0.376401557922363	0.729407826165611	srh-236	ATGTGAGCCGGCGTTTTGCAGAC
chrV	17213172	17213195	+	0.0870351600646973	0.741783786403954	srh-113	AAATTCTAGCTTTTTATGTTATC
chrV	17213215	17213238	+	0.745771179199219	0.679233100892277	srh-113	TATGAAAAACGTCAGAGTAGCAC
chrV	17213293	17213316	+	0.275868282318115	0.720297901968025	srh-113	AACAGTTTATATATTTCTTCCAA
chrV	17213310	17213333	+	0.489162521362305	0.54833772447645	srh-113	TTCCAATGTACGGAATGTTTTTT
chrV	17213497	17213520	+	0.616388359069824	0.655623659425096	srh-113	GAAAGTCGCTCCAGTACCCTCGT
chrV	17213534	17213557	+	0.426637268066406	0.612233469049341	srh-113	GAATTATTCGTGGAAGAACGAGG
chrV	17213585	17213608	+	0.27078441619873	0.823938506026796	srh-113	CATTCATATTCTTAATTTATTTT
chrV	17213617	17213640	+	0.719510955810547	0.742044749755743	srh-113	GAGTCTCCAGACAAAGAGGCAAG
chrV	17213703	17213726	+	0.402463836669922	0.59308064198994	srh-113	ATTCTTATTGACTAATAAAACTC
chrV	17213768	17213791	+	0.27867115020752	0.645020978016772	srh-113	ATTTGCTAATCTTTCCACTGTTT
chrV	17213783	17213806	+	0.586106452941895	0.791712029837227	srh-113	CACTGTTTCAAGTGGCTACTCTC
chrV	17213792	17213815	+	0.764272079467773	0.776312246938935	srh-113	AAGTGGCTACTCTCATTTACTAC
chrV	17218024	17218047	+	0.0148383975028992	0.535218866162701	srbc-62	GTTTTTGTTCACTCAGACAGTGT
chrV	17218087	17218110	+	0.592245941162109	0.689798365906461	srbc-62	GAAAAAGCTCTGCAGAAAACCAG
chrV	17218138	17218161	+	0.585186233520508	0.786187814520935	srbc-62	AGTTGATATGGTTTATTCGTTTT
chrV	17218370	17218393	+	0.266831436157227	0.815118727970474	srbc-62	CAATTTTATACCATAATCATCGT
chrV	17218513	17218536	+	0.652925567626953	0.728899754968438	srbc-62	AAGTGCACTGTGAACGCGTGTTT
chrV	17219605	17219628	+	0.763202514648437	0.783068666884542	srh-109	CAGTAGCTTGCAACAACAAGAAA
chrV	17219659	17219682	+	0.717174530029297	0.790468123989403	srh-109	CGACGAATACACAAACTGAGAAC
chrV	17219830	17219853	+	0.598309707641602	0.613485108939467	srh-109	GATGTATTCTGAATCGGTTTTCG
chrV	17219852	17219875	+	0.829378204345703	0.748609677905882	srh-109	GAGTAGAGAGCTACTACGGCTTT
chrV	17219876	17219899	+	0.645675277709961	0.698552324852597	srh-109	GAATAGAAAGACGTATGAGCCGG
chrV	17220269	17220292	+	0.542743530273437	0.649348605553461	srh-109	ATTCTAGGCGGGGTCTTCGTCAT
chrV	17222703	17222726	+	0.687998352050781	0.692660303410812	srh-252	GAGTAGTTGGAAGAATGTTAAAG
chrV	17222824	17222847	+	0.28243688583374	0.609154198999276	srh-252	GATTCCATTTGAATATTTTCCAG
chrV	17222844	17222867	+	0.677967376708984	0.810218121030702	srh-252	CAGTTGTAAAGCCTCATCGCATG
chrV	17222880	17222903	+	0.572552909851074	0.827872421589561	srh-252	CTGTATTGGCATAACTGCCCAGA
chrV	17222957	17222980	+	0.728731384277344	0.692593967703442	srh-252	TAATGTAATGCCAGATAGAGTCT
chrV	17223009	17223032	+	0.40357234954834	0.688671536078405	srh-252	GTAAATTATGATAATCGAAACTC
chrV	17223268	17223291	+	0.0528789186477661	0.584413187889314	srh-252	ACTGATTTCATCTTTTCCGGTGT
chrV	17223277	17223300	+	0.252467384338379	0.667494060258627	srh-252	ATCTTTTCCGGTGTCTTGGACTG
chrV	17223285	17223308	+	0.795995330810547	0.830372236075023	srh-252	CGGTGTCTTGGACTGAATACAAT
chrV	17223336	17223359	+	0.467621192932129	0.668860376084636	srh-252	GAAGCAAGTGACAAGGTGGGTTG
chrV	17225435	17225458	+	0.7988623046875	0.840636268438199	srh-112	CAGATGTATGTGACATAACCAAG
chrV	17225564	17225587	+	0.508278694152832	0.746590819797505	srh-112	CAGCGTCTGATTCCTCGGCAATC
chrV	17225682	17225705	+	0.839413986206055	0.734452568018764	srh-112	GGGTAGAGAACTGCTACGGCTTT
chrV	17225706	17225729	+	0.577698516845703	0.687570080513456	srh-112	GAATAAGAAGACGTATGAGCCGG
chrV	17226043	17226066	+	0.229734382629395	0.560492533463971	srh-112	ATTCTTGGCGGGGTCTTTGTGAT
chrV	17227286	17227309	+	0.625788650512695	0.654110649576785	scl-25	ATTCATAACAAACTAAGAAACGC
chrV	17227399	17227422	+	0.112923784255981	0.673758094658253	scl-25	AATATATTTTTAAGTCCTGGAAT
chrV	17237816	17237839	+	0.417508926391602	0.543294584777396	T19C9.10	TAACATTTGAGAGACCAAATTGT
chrV	17239246	17239269	+	0.787857284545898	0.66010595025012	T19C9.8	GCCGACGACACTCAACCACGTGT
chrV	17239384	17239407	+	0.793254470825195	0.759766198705521	T19C9.8	GATGGTCCTAACACAAACGCAAC
chrV	17239427	17239450	+	0.340617904663086	0.68323066891379	T19C9.8	AACTTTTAAATCGTAGCTCTCCT
chrV	17239520	17239543	+	0.552791290283203	0.737228757409043	T19C9.8	AAGATTTCGAAAATGTTAAGAAT
chrV	17239528	17239551	+	0.571359901428223	0.649118287440345	T19C9.8	GAAAATGTTAAGAATATCACACA
chrV	17239663	17239686	+	0.542649002075195	0.706118542317391	T19C9.8	GAGGGCGACGGAAAATTGGATGT
chrV	17239975	17239998	+	0.296147212982178	0.571422991728716	T19C9.8	TAACTAATTTTCAGTGCTGGAAA
chrV	17239987	17240010	+	0.707755508422852	0.738104269085541	T19C9.8	AGTGCTGGAAATTGCTCAATGAA
chrV	17240038	17240061	+	0.249004440307617	0.648364276795867	T19C9.8	ACTACGTTTTTGTACACCGGTAC
chrV	17242024	17242047	+	0.748273391723633	0.664031272149487	Y68A4B.3	TACAGTTGGACATCCATCCTTGT
chrV	17245069	17245092	+	0.444893112182617	0.633246451643279	clec-242	GTCAGATTGTGCCCAGCCAGTTG
chrV	17245131	17245154	+	0.644997100830078	0.681515613546602	clec-242	TTGAGATATACTAACTAGGAGTC
chrV	17245449	17245472	+	0.65755989074707	0.848812973265565	clec-242	CACTTGTTGAGTAGGGATACATG
chrV	17248148	17248171	+	0.6794482421875	0.799449713014047	clec-243	AGAACCGTAAAGCGAGACGTATG
chrV	17248958	17248981	+	0.716984176635742	0.850260222921155	clec-243	CACTTGTTGAGTAGGAATACATA
chrV	17252141	17252164	+	0.615900764465332	0.59063471326561	Y61B8A.6	TCCTCCATATCGCAGATTTTTGA
chrV	17253550	17253573	+	0.719525756835937	0.71871504863341	srh-116	AAAATAAGTTGTCAACATCCATG
chrV	17255051	17255074	+	0.624470748901367	0.830580307591078	srh-116	CACGACGCCAGAAAATTGTATTC
chrV	17255883	17255906	+	0.0129097783565521	0.727569070807121	srh-115	AAATTTTAGCGTTTTATGTTATA
chrV	17255912	17255935	+	0.602601623535156	0.699880389904691	srh-115	AAAACTCCAGTTGCTATGAAGAA
chrV	17255969	17255992	+	0.467795486450195	0.492874337192337	srh-115	TGTGCATTTCTTGACTTAACCCT
chrV	17255979	17256002	+	0.592276763916016	0.563730418842238	srh-115	TTGACTTAACCCTTTGCACACTT
chrV	17256004	17256027	+	0.0130234062671661	0.804736704398509	srh-115	CACAGTGTATTTTTTTCTTCCAA
chrV	17256021	17256044	+	0.421006088256836	0.53829075669609	srh-115	TTCCAATGTACGGAACATTTTTC
chrV	17256044	17256067	+	0.433039474487305	0.634099255686847	srh-115	GTCGGGGTTCTCAGCTGGTTTGG
chrV	17256084	17256107	+	0.718037261962891	0.708406200171664	srh-115	AAATACTCCTTGTATGGTTAATG
chrV	17256356	17256379	+	0.812117004394531	0.762362137020408	srh-115	AGTAACAGTCGGATCGTATCTTT
chrV	17256387	17256410	+	0.650567169189453	0.683817562417711	srh-115	GAAGGTCGCTCCAGTATCCTAGT
chrV	17256463	17256486	+	0.012367399930954	0.566530837373159	srh-115	TATTTTTAATTCCATGGATGTCA
chrV	17256582	17256605	+	0.463297004699707	0.704580110545583	srh-115	ACATTTGATGTAATGATATTCCT
chrV	17256685	17256708	+	0.8605078125	0.743308501040952	srh-115	AAGTTACAACTCTAATCTACTAC
chrV	17259305	17259328	+	0.629099426269531	0.882237409778895	fbxa-85	CAGATTAGTTATTCGAAAAGTGT
chrV	17259340	17259363	+	0.591453361511231	0.64451810065176	fbxa-85	GTTATATAATAGATGAATACTTT
chrV	17259412	17259435	+	0.544244041442871	0.518527081184138	fbxa-85	TAGCTCTGAAACTAGAAAAGGGG
chrV	17264260	17264283	+	0.0110722064971924	0.474156722932032	K10G4.3	TTTTTCTTTTTTAATGGCTTCAT
chrV	17264266	17264289	+	0.0140556287765503	0.555434971779824	K10G4.3	TTTTTTAATGGCTTCATAAATTT
chrV	17264597	17264620	+	0.353574905395508	0.836436524575814	K10G4.3	CAATTTCCACTTATTGGCGATTA
chrV	17264604	17264627	+	0.426817588806152	0.815600773123605	K10G4.3	CACTTATTGGCGATTAATATTTC
chrV	17264627	17264650	+	0.546461372375488	0.674098586429161	K10G4.3	GCGAGCGTCGTCCAGATTATGTT
chrV	17264833	17264856	+	0.667250289916992	0.725007469004955	K10G4.3	AAGTTTAATAATGAGCTTATCCC
chrV	17273611	17273634	+	0.568414039611816	0.604770446068666	K10G4.10	AACCATCTTCTTTGCAAATCATA
chrV	17273649	17273672	+	0.671021118164063	0.688702360046587	K10G4.10	AGCATTATTCCATATCGAAAAGT
chrV	17274415	17274438	+	0.545753517150879	0.690181439127235	K10G4.10	AGTCCAAACGCTTTGTGGTCAGA
chrV	17274468	17274491	+	0.737090148925781	0.730879701519696	K10G4.10	AGACTATCTCAAGACAAAAGACC
chrV	17286100	17286123	+	0.349966812133789	0.76554557227573	K10G4.16	CAATCATATTTGAGACTCCGCCA
chrV	17290349	17290372	+	0.507586898803711	0.670561119847167	K10G4.15	AGGGGCTTTCAATTAAAGATATT
chrV	17290359	17290382	+	0.421996650695801	0.725338929034548	K10G4.15	AATTAAAGATATTGGCGGAGTCT
chrV	17299178	17299201	+	0.504930610656738	0.651827230349925	K10G4.5	ATGACGTTTCTGTACTCTGGATC
chrV	17299188	17299211	+	0.746204452514648	0.656295350665061	K10G4.5	TGTACTCTGGATCGTTATAATAT
chrV	17299535	17299558	+	0.520943069458008	0.709378403714593	K10G4.5	ATATGCTTTAAATCGTCCAATAC
chrV	17299586	17299609	+	0.489975929260254	0.642988600952324	K10G4.5	ATTTGAATCGCAAGAACTTCTAT
chrV	17299613	17299636	+	0.585294036865234	0.650306480340591	K10G4.5	GAATCCGGTTTGACTCTGTCTAA
chrV	17299758	17299781	+	0.663801345825195	0.625144646814228	K10G4.5	TATGATTACAGCGGTTGCAAGTA
chrV	17299838	17299861	+	0.471191520690918	0.746267274708669	K10G4.5	CCGTTGTTGAAGTTGTCTTGACT
chrV	17300022	17300045	+	0.640928497314453	0.796404738053206	K10G4.5	CGCGTCTTCGATTATACACATTA
chrV	17300121	17300144	+	0.579848442077637	0.683815993312616	K10G4.5	GTCAGCAATATGATTCATATTTG
chrV	17300754	17300777	+	0.53979377746582	0.681121540906786	K10G4.5	CAACTGCTCAATTTCCATAATGT
chrV	17300769	17300792	+	0.561113204956055	0.850681981682197	K10G4.5	CATAATGTCTTTAAATATATTTG
chrV	17300873	17300896	+	0.372687225341797	0.699744381239113	K10G4.5	GAATTTGGTGTATGTCATTTACA
chrV	17300991	17301014	+	0.750365447998047	0.648136506266295	K10G4.5	GTCTTCACATCGACAAAATTCGA
chrV	17301036	17301059	+	0.62646297454834	0.653964500249327	K10G4.5	ACATTCGCTGTTCAACATGATTT
chrV	17301060	17301083	+	0.847439422607422	0.851079084848947	K10G4.5	CAGATCATCACACATCACATCTA
chrV	17303118	17303141	+	0.39316463470459	0.545421407541255	sri-70	TTCTCTGTTAGGCAATATTTTTG
chrV	17303161	17303184	+	0.595736579895019	0.81974715813213	sri-70	CAAACGAAGGAGCTTGGCGAATT
chrV	17303186	17303209	+	0.538671531677246	0.674240458297889	sri-70	GATACTATCTGCTGCTTTTTCAG
chrV	17303262	17303285	+	0.7632373046875	0.771702159564321	sri-70	AGGTTGTATGTACAGCAACGGAC
chrV	17303357	17303380	+	0.431052703857422	0.542176405586873	sri-70	TCGCAATGGTTCAATATGCCCAC
chrV	17303616	17303639	+	0.505055656433105	0.539210513887553	sri-70	TATCTTTCAGCTAGTCAGTCTGA
chrV	17303624	17303647	+	0.788559188842773	0.740672437652608	sri-70	AGCTAGTCAGTCTGACGTTCATA
chrV	17303774	17303797	+	0.674250793457031	0.894062956980928	sri-70	CAGTCTATCCGATTATTGCCATG
chrV	17303910	17303933	+	0.579197196960449	0.681569961547797	sri-70	GACTACTACGCTGGATTTTCAAC
chrV	17303930	17303953	+	0.847350082397461	0.784007597382691	sri-70	AACTGTACCACATTTCGCAATTT
chrV	17303946	17303969	+	0.360608940124512	0.670982595338829	sri-70	GCAATTTACGTCGACTCACCACT
chrV	17304018	17304041	+	0.592503547668457	0.619967754932653	sri-70	GGATGTTTGGTGCTCGTCAACAC
chrV	17314147	17314170	+	0.693680114746094	0.676733345455308	F31E9.6	ACGAGCAGCGAGTCTAGCTTGTT
chrV	17314205	17314228	+	0.487215919494629	0.684038632368802	F31E9.6	ATTCTGTATGGTAGACGGTGTCC
chrV	17314239	17314262	+	0.495654182434082	0.656094181987658	F31E9.6	GTCGTATCCGTCTGGGATCGTGA
chrV	17314311	17314334	+	0.634513053894043	0.623616189298267	F31E9.6	TTAGTGGCCAATTCGGATCAATC
chrV	17314373	17314396	+	0.558161849975586	0.588668348543131	F31E9.6	TCCAAAGTCGGTGTGTATTCAGC
chrV	17314487	17314510	+	0.623250999450684	0.624735366171079	F31E9.6	TTCTGGAATTCTGTGATCCGTCG
chrV	17314615	17314638	+	0.397425193786621	0.608589194140744	F31E9.6	GGAATTTCAGGGTCTCACCTGGA
chrV	17314623	17314646	+	0.728196716308594	0.710081123509757	F31E9.6	AGGGTCTCACCTGGAAATCATTC
chrV	17314663	17314686	+	0.702582092285156	0.79708339467317	F31E9.6	CGCGATGGGAACATTGCAGGCAA
chrV	17318206	17318229	+	0.425346755981445	0.646808257354468	srz-58	CGTCTGTTTCTTCTATTCCTTGT
chrV	17318216	17318239	+	0.669227905273437	0.551225886916427	srz-58	TTCTATTCCTTGTCGTATTCCTA
chrV	17318406	17318429	+	0.0126415181159973	0.644899846243383	srz-58	ACATTTTTCGGACTGCTTTTCGT
chrV	17318415	17318438	+	0.22335075378418	0.494464071910731	srz-58	GGACTGCTTTTCGTGATATTTTG
chrV	17318427	17318450	+	0.0155770468711853	0.516491999542168	srz-58	GTGATATTTTGTGCACTTTTGCC
chrV	17318461	17318484	+	0.751449966430664	0.576186810120024	srz-58	TTCCAGGAGACGGCTATGAGAAA
chrV	17318725	17318748	+	0.401053619384766	0.758410507906357	srz-58	AGATTGTTGCTTTTAATTACAAT
chrV	17318800	17318823	+	0.732213287353516	0.797572312466755	srz-58	CACCTGATAACATTAATTCTGTC
chrV	17318848	17318871	+	0.600415267944336	0.538177899896321	srz-58	TTCCCAGATTCTGAAAAATCTGT
chrV	17318897	17318920	+	0.269141426086426	0.627461474139899	srz-58	AACATATTTATATAGTTTACGGC
chrV	17318956	17318979	+	0.422189407348633	0.587896407568544	srz-58	TTGTTTGCTTGGAAAAAGTTAGA
chrV	17322929	17322952	+	0.593244590759277	0.720642399228235	F31E9.3	AGATCAAAAACAAATACCATGGC
chrV	17323207	17323230	+	0.45429557800293	0.618104604479645	F31E9.3	AGATTCGTTGTTCGGAAAGTGTC
chrV	17323618	17323641	+	0.753832244873047	0.567585719811692	F31E9.3	TCCACTCAACTCTCTAATCTTCA
chrV	17323745	17323768	+	0.722757110595703	0.688264921363091	F31E9.3	AATCAGAGAGCAGTCAACTTGTT
chrV	17323772	17323795	+	0.682033157348633	0.655199860365764	F31E9.3	AAGATCTAGTTGAGTTGAAGCAA
chrV	17326955	17326978	+	0.470996932983398	0.670134488816623	sdz-16	AGAACTTGCAGGAAATTGCGGAT
chrV	17327192	17327215	+	0.608873481750488	0.546816069876441	sdz-16	TCGACGCTGATTGACTCCACCAA
chrV	17327525	17327548	+	0.0338750267028809	0.627232129282107	sdz-16	ATCGATTTTATGAATTGCTGAAG
chrV	17327552	17327575	+	0.729114227294922	0.685314615370467	sdz-16	GGAGAGTCTACAGAGAAGTTGAT
chrV	17328919	17328942	+	0.561274795532227	0.710807095520261	srg-44	CAACTATATGTGTTTGATGGAAT
chrV	17329798	17329821	+	0.596962585449219	0.680753868802979	srg-44	AGGTTCCATAATTCCCCCGAGCC
chrV	17329882	17329905	+	0.718081665039062	0.808948201805679	srg-44	CCTGAATCGTCTCACAGTACTTA
chrV	17330179	17330202	+	0.689271621704102	0.6383943107006	srg-44	AGCCATTCAGAGAGATCTTCCTA
chrV	17331772	17331795	+	0.0406412601470947	0.600175031820884	fbxa-185	ATGAAATTTTAGGGAGCTCCACC
chrV	17332117	17332140	+	0.586377563476562	0.694653589155157	fbxa-185	AGGCCAATATCCCAAGGGGCTGT
chrV	17332372	17332395	+	0.595411949157715	0.749365886709978	fbxa-185	AGCTCGGAACTTGAGCCTCGGTC
chrV	17332553	17332576	+	0.620342063903809	0.810494483173348	fbxa-185	CCGTCTACAATCAGCTAAAGGAC
chrV	17334245	17334268	+	0.785635452270508	0.780243305306715	fbxa-185	AGGAAACCCGTTACAGACCTCGT
chrV	17334537	17334560	+	0.17811487197876	0.695789682704881	fbxa-185	ATATTTCAGTTTTGACAAAGAGA
chrV	17334544	17334567	+	0.487584114074707	0.754189485021071	fbxa-185	AGTTTTGACAAAGAGATCCGATC
chrV	17334673	17334696	+	0.503471145629883	0.640281723655267	fbxa-185	AGACTATTGATGCGAAAAGTTTC
chrV	17334696	17334719	+	0.576234283447266	0.60266667635621	fbxa-185	GAAGAGTCTTCGTGGCTTCATGG
chrV	17343617	17343640	+	0.393200416564941	0.603540014820979	fbxa-188	AAAATCTTGAAGGGCAACTTGCC
chrV	17343666	17343689	+	0.0131002402305603	0.412447740857312	fbxa-188	TTTTTGTTTTCACATGTTATCCT
chrV	17343677	17343700	+	0.676446304321289	0.68469002214238	fbxa-188	ACATGTTATCCTGCATTCGTTTC
chrV	17343700	17343723	+	0.648294830322266	0.805072162311239	fbxa-188	CTACAGAAGTATAGTGGAATGTT
chrV	17343726	17343749	+	0.710145416259766	0.626788675340922	fbxa-188	TCATTGAAGAATATTCTAGTCTT
chrV	17343934	17343957	+	0.566514320373535	0.635279163865241	fbxa-188	TGGGCATACTTTGTAGTGAGAAA
chrV	17344605	17344628	+	0.603939933776856	0.646536022472367	fbxa-188	GGAAAGGTTGTTGGACATATCTA
chrV	17344681	17344704	+	0.605212745666504	0.61490413421909	fbxa-188	ACAGAAATTAACTCAATTCACCT
chrV	17344710	17344733	+	0.635161666870117	0.546963553914799	fbxa-188	GTCCTCCAAGTCATGATTGCCAT
chrV	17344786	17344809	+	0.0175052428245544	0.683430412102867	fbxa-188	AATGATCTGCATATTTTTTGATA
chrV	17344828	17344851	+	0.817609329223633	0.727761971901512	fbxa-188	TTCTGGAGAACTTCGTAAAGAAT
chrV	17345462	17345485	+	0.596170654296875	0.671198937799577	fbxa-189	AGGTCGTTTCAACGGAGAGAATT
chrV	17345472	17345495	+	0.211491203308105	0.773131627738847	fbxa-189	AACGGAGAGAATTTTTGTGAATG
chrV	17345649	17345672	+	0.396561470031738	0.628863499641634	fbxa-189	AGACCACTGTTCCGGGTGGCTGT
chrV	17345696	17345719	+	0.723259124755859	0.657352184622199	fbxa-189	AATCCGAACATGCATCCTTTATG
chrV	17345805	17345828	+	0.030191433429718	0.629862467850542	fbxa-189	GAATTTTGGTTTAATCGATTCCG
chrV	17346121	17346144	+	0.534670028686523	0.713124631028814	fbxa-189	ATGTTTCAGCTCGGAACTTGAAC
chrV	17346128	17346151	+	0.682516403198242	0.742166464385379	fbxa-189	AGCTCGGAACTTGAACCTCGTTC
chrV	17346265	17346288	+	0.719416732788086	0.659768549370404	fbxa-189	TCCCGGACCTTCGGACCGCTACC
chrV	17346309	17346332	+	0.760508193969727	0.839429659511997	fbxa-189	CTGTCTACAATCAGCTTAAAGAG
chrV	17346399	17346422	+	0.155728120803833	0.524275025662815	fbxa-189	TCGAACATTTTTCAGAGAAGCCG
chrV	17346412	17346435	+	0.808002853393555	0.782009332950873	fbxa-189	AGAGAAGCCGAACCTGTCAAACA
chrV	17346697	17346720	+	0.137151193618774	0.720683937590804	fbxa-189	ATATTTCAGTTTTGGTAAAGAGA
chrV	17346704	17346727	+	0.428988876342773	0.760912575979779	fbxa-189	AGTTTTGGTAAAGAGATCCGATC
chrV	17346834	17346857	+	0.649061126708984	0.701147527727303	fbxa-189	AGACTAGTGATGCGAAAAGTCTC
chrV	17348034	17348057	+	0.69375244140625	0.603293827247772	skr-5	TCCGAAAATTGCCAATCAATCCA
chrV	17348131	17348154	+	0.446239967346191	0.62971241633281	skr-5	AAGAAAGTTATCGAATGGTGTGA
chrV	17348240	17348263	+	0.455555801391602	0.625387327849742	skr-5	TTAAAGTTGACAAAGGTACTTTG
chrV	17349228	17349251	+	0.614848861694336	0.594284491982857	lsy-27	ACCACTGGTGGAGTTCCTTGGAT
chrV	17349424	17349447	+	0.692520751953125	0.647857491388396	lsy-27	TCATGTGCTCACGGATAGTCTCT
chrV	17351128	17351151	+	0.623795738220215	0.788721830278294	fbxa-134	CATTGCTCCATGTTTACCAATTG
chrV	17351293	17351316	+	0.541984634399414	0.756196069323249	fbxa-134	AGAAGAAACTTTCGTGATTTGAG
chrV	17351306	17351329	+	0.350768547058105	0.640448807114527	fbxa-134	GTGATTTGAGCATTTCTCCAAAG
chrV	17351322	17351345	+	0.577047882080078	0.583881050252437	fbxa-134	TCCAAAGTTGTAAAGGAATAGCT
chrV	17351376	17351399	+	0.519497985839844	0.834174213662852	fbxa-134	CTCGGCGCCCTGGCCCGAGTATA
chrV	17351445	17351468	+	0.866574554443359	0.913405506141919	fbxa-134	CAAATGAGCTACTGAAGTCTCAA
chrV	17351598	17351621	+	0.0112215852737427	0.673220839115818	fbxa-134	ATTTTGTTCTATTTTAATGAGTA
chrV	17353690	17353713	+	0.503212776184082	0.842133233606971	F47H4.2	CGTTTTGCACCTGGAGCATGCAC
chrV	17353753	17353776	+	0.823462905883789	0.755406077084559	F47H4.2	GGTTGAAAAATCACAAGACAAAA
chrV	17353817	17353840	+	0.467234573364258	0.526502580089187	F47H4.2	TTAGAAATTCTGAGCAGAATGTT
chrV	17354009	17354032	+	0.366944885253906	0.541237270537396	F47H4.2	GTTGCATTGGAGCAGTGGCTCAA
chrV	17354091	17354114	+	0.201457748413086	0.682187453736624	F47H4.2	ATTTTACGACGATAAAACTAGGA
chrV	17354203	17354226	+	0.415452423095703	0.71247885478617	F47H4.2	AGCATTTCTTGAAACACGAAACG
chrV	17354211	17354234	+	0.536028213500977	0.620431118074979	F47H4.2	TTGAAACACGAAACGCCGGAATA
chrV	17354238	17354261	+	0.701413803100586	0.689131019454969	F47H4.2	GAATTGAATTACCCAGAAAGTTT
chrV	17354362	17354385	+	0.637551231384277	0.80107271352953	F47H4.2	CTGTTGGAGATGGTGAAGAACTT
chrV	17354669	17354692	+	0.550701026916504	0.651578046388003	F47H4.2	AGGGTTCACAAGGCGGTGACGCA
chrV	17356545	17356568	+	0.486378173828125	0.678509802693973	F47H4.2	AATCTTTACCATAGAGTCCCGCT
chrV	17356613	17356636	+	0.302417945861816	0.714365643481504	F47H4.2	AAAAAAACTTTCTTGAATCCGTA
chrV	17356625	17356648	+	0.543362007141113	0.642310858382046	F47H4.2	TTGAATCCGTAAAATCAATGCTG
chrV	17356685	17356708	+	0.530230979919434	0.733111930608178	F47H4.2	ATGTTAGACTTTGTGAAAAGACG
chrV	17356897	17356920	+	0.595892753601074	0.728850962993302	F47H4.2	AAAATTGCTAGAGTAACTTTCTC
chrV	17356918	17356941	+	0.34012752532959	0.569472418233318	F47H4.2	TCAAAGATATCGAACTTTTATTT
chrV	17357003	17357026	+	0.0110377895832062	0.663341499899839	F47H4.2	AGTTTTTTCAAATTTTAAATGCC
chrV	17357012	17357035	+	0.114468336105347	0.652230163170168	F47H4.2	AAATTTTAAATGCCAATTGCTGT
chrV	17373633	17373656	+	0.567432823181152	0.583067360458244	Y20C6A.1	TGTAAAGCTCTTCGCCGTTCTTG
chrV	17373676	17373699	+	0.649658584594727	0.807031354046191	Y20C6A.1	CCCAAACACCTCGTGTGGTTCAA
chrV	17373724	17373747	+	0.391984634399414	0.638436865520271	Y20C6A.1	AGAGGTTTTCGCATATCGGTTGA
chrV	17373734	17373757	+	0.503450088500977	0.619660750657883	Y20C6A.1	GCATATCGGTTGAAGTTGAGCTC
chrV	17373931	17373954	+	0.496518249511719	0.64480218784489	Y20C6A.1	ACATAAAAATTGTTGATGGACAA
chrV	17374035	17374058	+	0.397482566833496	0.674435476618823	Y20C6A.1	CTTTAGAACTCGAGGCTCCAGAC
chrV	17374098	17374121	+	0.728075256347656	0.703050814296167	Y20C6A.1	AGACAGTGTGACTACAAACGTAT
chrV	17374161	17374184	+	0.593434143066406	0.658126650081352	Y20C6A.1	GACGGTGTCTAGCAAGGTTTTGT
chrV	17374521	17374544	+	0.128682956695557	0.563036239765062	Y20C6A.1	TATTTCAGTTTTGATAGGCGGAA
chrV	17374527	17374550	+	0.352765045166016	0.70780745876851	Y20C6A.1	AGTTTTGATAGGCGGAAGGATGG
chrV	17375124	17375147	+	0.714916687011719	0.77071048269471	Y20C6A.1	CCGTTATCAAAAATCACTCACTC
chrV	17375336	17375359	+	0.557660331726074	0.84085943014151	Y20C6A.1	CGTTTCGGACGATATTTCACAAG
chrV	17375342	17375365	+	0.590385894775391	0.630034908349237	Y20C6A.1	GGACGATATTTCACAAGAACATA
chrV	17375354	17375377	+	0.441135482788086	0.725856612135134	Y20C6A.1	ACAAGAACATAAAATTCTTCGCC
chrV	17375402	17375425	+	0.612819900512695	0.54142082139808	Y20C6A.1	TTGCTGTACAGCTCGCCATTTGG
chrV	17375451	17375474	+	0.366777496337891	0.764168437903008	Y20C6A.1	CGAACAACTCGCTTGTTTTCACT
chrV	17375471	17375494	+	0.553272438049316	0.654179876830614	Y20C6A.1	ACTACACGTCTGTTATTGAAACT
chrV	17375497	17375520	+	0.599205055236816	0.682854272591711	Y20C6A.1	AGGGTAGTTCAATTCAAAGTACT
chrV	17375777	17375800	+	0.654832000732422	0.763090681055275	Y20C6A.1	AGCAAAGTCAGCTCGCTATAAGT
chrV	17375855	17375878	+	0.647622299194336	0.719538476040219	Y20C6A.1	AAGTCAGTGGAAAGGTTGTTCAT
chrV	17375892	17375915	+	0.73950553894043	0.871937367279995	Y20C6A.1	CATTGAGCCACTGCTCCAAGGTA
chrV	17375933	17375956	+	0.569876174926758	0.672230165915857	Y20C6A.1	AGATGAGTTCCCGGGATTGGGGT
chrV	17376074	17376097	+	0.633088760375977	0.612635508548625	Y20C6A.1	TGCCGGGATGTTAGCATTCGGTT
chrV	17376191	17376214	+	0.858818664550781	0.714936543567994	Y20C6A.1	TTGAGCACATCCATAGTACCAAG
chrV	17376336	17376359	+	0.511094131469727	0.515758379734695	Y20C6A.1	TCACTTCAATTGTGCCAGACTTT
chrV	17378280	17378303	+	0.778276519775391	0.694213398400899	fbxb-7	AGAATGATCTTCTCACTTGTATC
chrV	17378528	17378551	+	0.613046684265137	0.575343111969928	fbxb-7	TCCGCGACAATGCCTCGATCACT
chrV	17378726	17378749	+	0.505403594970703	0.782301139864905	fbxb-7	CCGGCAGTGTGACGAGATTGACT
chrV	17378791	17378814	+	0.528067436218262	0.655724484592751	fbxb-7	AAAACCTTGCTTGTCAGAAATTC
chrV	17378824	17378847	+	0.587078819274902	0.702067160393871	fbxb-7	ATTCGTCCAAGAAATGTACATTG
chrV	17380366	17380389	+	0.482536849975586	0.545352046281854	Y20C6A.4	GTGCAGATTGGCCAAGACTTGAC
chrV	17380476	17380499	+	0.73683219909668	0.662416141600981	Y20C6A.4	TGTAAAATCCCCTTATCAGTCTC
chrV	17380555	17380578	+	0.334012718200684	0.562809041172577	Y20C6A.4	ATTGAAATTGAGCGTACCGCAAC
chrV	17380671	17380694	+	0.50850959777832	0.797039551814127	Y20C6A.4	CCGGCAATGTGACGAGGTTGACT
chrV	17380736	17380759	+	0.185319328308105	0.655724484592751	Y20C6A.4	AAAACTTTGTTTGTCAAAAATTC
chrV	17395803	17395826	+	0.570962791442871	0.690910623635821	srh-120	AAATTCTCGCTTTCTACGTTATT
chrV	17395817	17395840	+	0.465090789794922	0.548490269302016	srh-120	TACGTTATTCTTTACAAAACCCC
chrV	17395943	17395966	+	0.429116744995117	0.751978636577056	srh-120	CCGATGTATGCGTTTTCCTTTAT
chrV	17395960	17395983	+	0.105138874053955	0.721870603910245	srh-120	CTTTATTGGAGTACTTGCCTGGA
chrV	17397285	17397308	+	0.643876800537109	0.870507400988729	srh-120	CAGGTGCCACTTTATCATACATT
chrV	17397429	17397452	+	0.0125984048843384	0.519573947073613	srh-120	TCTTTTTTGTTCGTCTGGACCAA
chrV	17397506	17397529	+	0.585341758728027	0.58791714933429	srh-120	ACCACTTCGGTGTTCATCGTTCT
chrV	17410467	17410490	+	0.03085045337677	0.571758207206166	srh-132	GCATTTTTCCAGCAGCGCCTTTC
chrV	17410476	17410499	+	0.497951965332031	0.713036442553069	srh-132	CAGCAGCGCCTTTCTGGACCTCT
chrV	17410490	17410513	+	0.589167289733887	0.51702208609426	srh-132	TGGACCTCTTCATCGCCATTTTC
chrV	17410513	17410536	+	0.704244079589844	0.625516118713125	srh-132	TCCACACAATATTACCTCGTACC
chrV	17410584	17410607	+	0.810462341308594	0.882395915218809	srh-132	CACTGACATACAAGGTCATTTAT
chrV	17411132	17411155	+	0.436429252624512	0.646530269268252	srh-132	ACATTTGGCTTGAGGAACCAATG
chrV	17411218	17411241	+	0.48648365020752	0.557348920168596	srh-132	GTGCATACTGCCTTATTTCTCTC
chrV	17411237	17411260	+	0.754937973022461	0.653739113188827	srh-132	TCTCGAGTACCAAAGCAAAATCA
chrV	17415315	17415338	+	0.0652655696868897	0.711232857215417	T27C5.12	ACTAATTATTTTCATGTGCAAAA
chrV	17415328	17415351	+	0.724593048095703	0.762037963413474	T27C5.12	ATGTGCAAAATGCATAACTTTAT
chrV	17415527	17415550	+	0.568879623413086	0.565255793643134	T27C5.12	TTTACAATAAATCAATTATCAGA
chrV	17415801	17415824	+	0.670260925292969	0.766308886558258	T27C5.12	CACCGTCTGAATTGCTCAATGAC
chrV	17415864	17415887	+	0.090438642501831	0.70739824681164	T27C5.12	AGCGTTTTGTCTCATTTTATCTA
chrV	17415959	17415982	+	0.713299942016602	0.743579409727851	T27C5.12	CAGCTCCAATATGTGCCAATCTT
chrV	17416191	17416214	+	0.69541862487793	0.700889301378532	T27C5.12	TTCAGGAACTGTGACTTTCGCAA
chrV	17417659	17417682	+	0.626949157714844	0.690592117209574	T27C5.8	AGGTCACCATTGGATGGTATGTC
chrV	17417853	17417876	+	0.647346572875977	0.67345111955628	T27C5.8	AATTGCTGTTCTGTCACTGTTCA
chrV	17430033	17430056	+	0.619058990478516	0.714348256622514	T27C5.10	GGAAAAGCACAAGCAAATGGAGC
chrV	17430121	17430144	+	0.58974250793457	0.608370224920784	T27C5.10	TACAAGAAAATCATCGATTTTAT
chrV	17431274	17431297	+	0.305732746124268	0.607974451718102	srbc-27	TCGTGTATTATGAATATTTTTAT
chrV	17431357	17431380	+	0.573713150024414	0.764856090691843	srbc-27	AGAAAAAATAATGAGATGGTTCT
chrV	17431391	17431414	+	0.0257933354377747	0.633872334679663	srbc-27	GTTATTTCTTAGCCGCTGTTTAC
chrV	17431399	17431422	+	0.402874069213867	0.662706072312541	srbc-27	TTAGCCGCTGTTTACGGATTAAC
chrV	17431462	17431485	+	0.664508666992187	0.61631134192628	srbc-27	TATAATCAGGATAATCCTGATCT
chrV	17431516	17431539	+	0.545594635009766	0.731816798644239	srbc-27	AGTTCAAATATATTAACAATGCG
chrV	17431792	17431815	+	0.487893180847168	0.636789885211922	srbc-27	AGGCAGTTTGCTCACCAATGGTT
chrV	17431818	17431841	+	0.749179153442383	0.834602546713007	srbc-27	CGGTACTATCGACCAATGATTCC
chrV	17431931	17431954	+	0.307746105194092	0.534677389518355	srbc-27	GTACAATTGTGTTAACGTTGGTT
chrV	17431975	17431998	+	0.423452835083008	0.620714652946247	srbc-27	GTCTATATTTCCGGCCGTTGAAA
chrV	17432046	17432069	+	0.149591016769409	0.705154715738088	srbc-27	CTTCATATTTTCAGATTATATAT
chrV	17432058	17432081	+	0.711060409545898	0.684496956927341	srbc-27	AGATTATATATGGCCCCACTTTA
chrV	17435897	17435920	+	0.69097297668457	0.664121446577073	F20E11.18	ACCGCCTGCACTCCATCGCTCAC
chrV	17437303	17437326	+	0.291146793365478	0.620326185203129	srsx-2	ATCAACTTTCTAGTGTCACTTTT
chrV	17437313	17437336	+	0.0927099132537842	0.630599829013613	srsx-2	TAGTGTCACTTTTTTGCCGCTTT
chrV	17437824	17437847	+	0.620273513793945	0.752919716238904	srsx-2	AAATAAGAGACAAATAATGTGTG
chrV	17438275	17438298	+	0.394499320983887	0.64922261430434	srsx-2	ATTACTTACAGGATTTCGACCGC
chrV	17438292	17438315	+	0.323912696838379	0.583822641358869	srsx-2	GACCGCAATGAAGGTTTTTTGTA
chrV	17440638	17440661	+	0.440915298461914	0.822128866422688	srh-154	CACTCACTCTTTTGGAGCATACA
chrV	17440753	17440776	+	0.673639831542969	0.767090292437788	srh-154	AGTTGGTTAGCTATGCCGATTCT
chrV	17440818	17440841	+	0.0141604053974152	0.566152936789497	srh-154	ATTTTTTGGGGTTCCAAGCTCGT
chrV	17441013	17441036	+	0.557896194458008	0.606473707794886	srh-154	TGGAAGATCGTCGATATCGGTTG
chrV	17441242	17441265	+	0.575140647888184	0.752357752508876	srh-154	AGAAAAATCCGTGTATTCCGAAC
chrV	17441289	17441312	+	0.0684252738952637	0.381505108408813	srh-154	TTTTTGCTTGATCTCGATGGAAA
chrV	17454881	17454904	+	0.825899887084961	0.724435234664248	srh-203	TACAGTGACAGCTACTACGCCTA
chrV	17454971	17454994	+	0.643731307983398	0.750897413647973	srh-203	ACGGGGAAGGCAGGGAAAAGTCT
chrV	17455164	17455187	+	0.750237045288086	0.601515059660428	srh-203	TGATCAGGAACGAGAAAAAAGAT
chrV	17455263	17455286	+	0.748082656860352	0.863846956606194	srh-203	CACGAGAAAGTGCAAATAACCCG
chrV	17455952	17455975	+	0.761847457885742	0.738022811355403	srh-203	ACAGACATCAAACCTACGTCCAA
chrV	17456154	17456177	+	0.236996440887451	0.628844361607482	srh-203	ATTTGTCTTGGAGTTTCATATAA
chrV	17456171	17456194	+	0.629346160888672	0.737246888748583	srh-203	ATATAATACGCAGTATAGTCCGA
chrV	17457148	17457171	+	0.755672454833984	0.738718862573146	str-200	AAATTAAAAGCTTCCTGGAAATA
chrV	17457204	17457227	+	0.0113148152828217	0.619239467427573	str-200	TGTAAATTGCATTTTTTTACCTC
chrV	17457329	17457352	+	0.113906021118164	0.765645408608067	str-200	CAGCCAGATAAATATTTTTGCTT
chrV	17459046	17459069	+	0.601053047180176	0.716112923389445	srz-48	ATACCAAAAAGAAAAAATCAACC
chrV	17459114	17459137	+	0.630689392089844	0.865994538811988	srz-48	CAAACTGTGAATACGAAACATGA
chrV	17459206	17459229	+	0.777409744262695	0.69323626960025	srz-48	GCTTGATGGGAAGAAATAAATAA
chrV	17459837	17459860	+	0.320805282592773	0.657241830256951	srz-48	ACCATTTGGCAAAAGTGGGCAGT
chrV	17464776	17464799	+	0.377107200622559	0.634719618595437	F20E11.7	ATATTTCAGCTGGATCACACTGG
chrV	17464783	17464806	+	0.726943130493164	0.76146328466942	F20E11.7	AGCTGGATCACACTGGAGGCGAG
chrV	17464815	17464838	+	0.540262184143066	0.663038751737049	F20E11.7	ACTGGCACAGGGCCTGGGAATGT
chrV	17464940	17464963	+	0.655713882446289	0.70807079034973	F20E11.7	AGAATCCGAGGAAACACGTTGAT
chrV	17465247	17465270	+	0.683415908813477	0.703533266778408	F20E11.7	AGCTTCCATGCCAGACCTGTGCC
chrV	17465614	17465637	+	0.497146224975586	0.641323635084086	F20E11.7	AGAATTCGAGGAAACACTTTGAT
chrV	17467121	17467144	+	0.102890596389771	0.649798746635967	srw-72	CATCTTCGGATTCATTTTTACTC
chrV	17467327	17467350	+	0.375316009521484	0.581696824438803	srw-72	TCTTGATCGGAGAATTTCTCGGA
chrV	17467345	17467368	+	0.689943237304688	0.598552969231848	srw-72	TCGGAGACACCGGAGAACGAACC
chrV	17467531	17467554	+	0.745177459716797	0.629040327683425	srw-72	TGAGGGAGTGGCCGTTCTCATGG
chrV	17467620	17467643	+	0.678991317749023	0.69394657049757	srw-72	AGATGCATTGAACTTCCCCAGAA
chrV	17467780	17467803	+	0.555052261352539	0.808214634888496	srw-72	CAGATTGTTGTAAGTGTCATGTA
chrV	17468977	17469000	+	0.680636367797852	0.603974897479559	F20E11.17	TCTTGGCCCTTGGTGTCAGTTTT
chrV	17469001	17469024	+	0.650241775512695	0.642820433594332	F20E11.17	TCTGACGCTACCGCTGCCGGAAC
chrV	17471104	17471127	+	0.7533544921875	0.591339768228323	srh-235	TAGAACCTACCCTCCACGAGAGT
chrV	17471339	17471362	+	0.245757217407227	0.691458484199827	srh-235	AAATCAGTTTTAACTCACCAGTA
chrV	17471530	17471553	+	0.472532768249512	0.728096483601338	srh-235	ATGTGAGCCGGCGTTTTGCAAAT
chrV	17474053	17474076	+	0.07723313331604	0.676456938525656	srh-123	GTTATAACTTTTTTGACTCTCAT
chrV	17474117	17474140	+	0.413685302734375	0.558932530410016	srh-123	GATACCTTTTCAAATGCTTGCTT
chrV	17474128	17474151	+	0.553993263244629	0.714929059777987	srh-123	AAATGCTTGCTTTCTACGTTATC
chrV	17474142	17474165	+	0.450884552001953	0.52903566018324	srh-123	TACGTTATCATTTTCCAAACCCC
chrV	17474157	17474180	+	0.709858779907227	0.840527320779425	srh-123	CAAACCCCAGTTGCTATGAAAAT
chrV	17474266	17474289	+	0.557711219787598	0.534210617517845	srh-123	TGCCAATGACTGCAGTTTCTTGC
chrV	17474285	17474308	+	0.378335876464844	0.488941605688972	srh-123	TTGCATTGGATTGCTCAGCTGGT
chrV	17474753	17474776	+	0.573902359008789	0.686083502506051	srh-123	GAAAGCCGTGCTAGCTCCCTTCT
chrV	17474853	17474876	+	0.583048057556152	0.5214202884706	srh-123	TGACCCCTCTGCTCAAGTTTTTC
chrV	17474876	17474899	+	0.7815185546875	0.801394668018625	srh-123	CCTGAAGATCAAGACGTTGCTAA
chrV	17474945	17474968	+	0.547377319335937	0.567411357737669	srh-123	ACGACTTCAGTGTTCATCGCCTT
chrV	17475042	17475065	+	0.487329597473145	0.559122676636438	srh-123	TATTTCATATGGTTTGCCTGGTG
chrV	17475048	17475071	+	0.636120109558105	0.698207505468206	srh-123	ATATGGTTTGCCTGGTGTATTAT
chrV	17476818	17476841	+	0.0253623223304749	0.354884433087347	srbc-61	TTTTTCGTTTCTGTTCACTCAGG
chrV	17476824	17476847	+	0.294653472900391	0.498657644433005	srbc-61	GTTTCTGTTCACTCAGGCAGTGT
chrV	17476829	17476852	+	0.54677619934082	0.567007371421335	srbc-61	TGTTCACTCAGGCAGTGTTTTAT
chrV	17476882	17476905	+	0.440658264160156	0.557794859308997	srbc-61	GTTTCGAAAAAGCTCGCCAAAAA
chrV	17476887	17476910	+	0.557251892089844	0.743596223862623	srbc-61	GAAAAAGCTCGCCAAAAAACCAG
chrV	17476931	17476954	+	0.3195578956604	0.642873903584382	srbc-61	GATTTTCAGTTGATATGGTGTAT
chrV	17476938	17476961	+	0.724658050537109	0.74822551132511	srbc-61	AGTTGATATGGTGTATTCGTTCT
chrV	17477143	17477166	+	0.657821273803711	0.650608308622984	srbc-61	TTATTCAAGCATACTACATTGCT
chrV	17477298	17477321	+	0.0745767641067505	0.805450287035073	srbc-61	CCAATTTTATATCACAACCATCG
chrV	17477333	17477356	+	0.272172336578369	0.651088136726335	srbc-61	GATACGCGCGATTTTATCATTCT
chrV	17477359	17477382	+	0.487045097351074	0.516996258461844	srbc-61	TTGGTTGTTCACTTGTCCATCAA
chrV	17477442	17477465	+	0.652925567626953	0.728899754968438	srbc-61	AAGTGCACTGTGAACGCGTGTTT
chrV	17484394	17484417	+	0.7988623046875	0.840636268438199	srh-111	CAGATGTATGTGACATAACCAAG
chrV	17484523	17484546	+	0.50723876953125	0.689520203519303	srh-111	CAGCATCTGATTCCTCGGCAATC
chrV	17484641	17484664	+	0.746560897827148	0.736069440567989	srh-111	GGGTAAAGAACTGCTACGGCTTT
chrV	17484665	17484688	+	0.710405960083008	0.686640260008242	srh-111	GAATAGGAAGACGTATGAACCGG
chrV	17485002	17485025	+	0.245080013275146	0.550309976257318	srh-111	ATTCTTGGCGGGGTCTTCGTGAC
chrV	17486538	17486561	+	0.604313697814941	0.628942715904285	scl-24	ATTCATAACAAGCTAAGAAACGC
chrV	17486652	17486675	+	0.0284103560447693	0.701862233679624	scl-24	ATTATATATTTTTAGTCCTGGAA
chrV	17492611	17492634	+	0.163896026611328	0.546313801427959	fbxa-102	TTAACAATTTTCAAAGAAACGGA
chrV	17492623	17492646	+	0.530025024414063	0.738733067436584	fbxa-102	AAAGAAACGGAATTATGTCCGTA
chrV	17492655	17492678	+	0.497092399597168	0.690518544582374	fbxa-102	AAGACTATTTATGCCAGATCCTT
chrV	17493382	17493405	+	0.757744140625	0.602158104514357	fbxa-102	TAGTCGCTTGCCATAAGATATAT
chrV	17493484	17493507	+	0.0205954051017761	0.419075264418236	fbxa-102	TTTGTTATTTTCATCATCGCGTT
chrV	17493496	17493519	+	0.489838027954102	0.665816509734473	fbxa-102	ATCATCGCGTTGAACGTTTTCAT
chrV	17493517	17493540	+	0.316121673583984	0.67325375220453	fbxa-102	ATCATAGAATTGGTGTTTTTCAA
chrV	17493538	17493561	+	0.523793258666992	0.681072350410817	fbxa-102	AAAGAAGGTGTGACGAATTTGAC
chrV	17493634	17493657	+	0.680053100585937	0.626196410492069	fbxa-102	TGATACAAGTGAGAATTTGAGCA
chrV	17494907	17494930	+	0.589475059509277	0.707036431689542	srh-118	CCACAAAAACTGCCAATAAGCAT
chrV	17495019	17495042	+	0.640495758056641	0.717650697465755	srh-118	GAAAACATATACATACGAAGCTG
chrV	17495995	17496018	+	0.355970115661621	0.696723474709837	srh-118	ATGGAAATTGGAGTTTTAAATAT
chrV	17496094	17496117	+	0.657988662719727	0.850477183124513	srh-118	CATGACGCTAGAAAATTGTACTC
chrV	17506678	17506701	+	0.359096069335938	0.640556822442697	srw-31	AATTATTATTCAGATCATGTTCA
chrV	17506796	17506819	+	0.523914566040039	0.594760985530795	srw-31	TAATTGGAATTGCCGCTGCTGAA
chrV	17506825	17506848	+	0.394840469360352	0.7739605841458	srw-31	CGGGCAATTTGTATTCTTATAAT
chrV	17506852	17506875	+	0.24847864151001	0.61789250752149	srw-31	ATTCCATTCTTCGATTTACGTTA
chrV	17507813	17507836	+	0.634693756103516	0.692639316948526	srw-31	AGAATCAACTGTTTGACTCAAGC
chrV	17507906	17507929	+	0.882504806518555	0.741789325202892	srw-31	AAGTTAAACTCCACATCAGTTAG
chrV	17507965	17507988	+	0.456381759643555	0.632712182012047	srw-31	GGAAAATTCGACCAAAATCAAGT
chrV	17508062	17508085	+	0.570760307312012	0.579011874935589	srw-31	TTAGAATTCACGCCATCAATTAT
chrV	17509329	17509352	+	0.739429321289062	0.72691090890938	srw-32	AGTCACGATCCCGAATCTACTGT
chrV	17509364	17509387	+	0.543943901062012	0.694557778782868	srw-32	ATATAATGTCTCGGCATCCTTCA
chrV	17509519	17509542	+	0.634215126037598	0.670812872593987	srw-32	AGAATCAATTGTTGGACTGATGC
chrV	17509671	17509694	+	0.49203182220459	0.679339461317594	srw-32	GGGAAATTCGACTAAAATTAAGT
chrV	17509703	17509726	+	0.425055274963379	0.610472145721798	srw-32	ACTCCACGGAATTGTTTGGAAGC
chrV	17509738	17509761	+	0.510997161865234	0.659183901220347	srw-32	AAGATTGCTCTTCTTATTGAAGG
chrV	17509768	17509791	+	0.525537452697754	0.583516754616897	srw-32	TTAGAATTCACGCCATCAATTAT
chrV	17521436	17521459	+	0.623153381347656	0.62562963771452	fbxa-136	GCTGGTGTGGTGTCGAACAAGTG
chrV	17521619	17521642	+	0.0130229878425598	0.562306013297828	fbxa-136	ATTTTGTTGACAATCAATTTGAA
chrV	17521694	17521717	+	0.68149543762207	0.543486319183678	fbxa-136	TGGATTCAATCGAAGCACACTTC
chrV	17521734	17521757	+	0.666896438598633	0.711153085482953	fbxa-136	AATTGATGGTCTAATTGCGATAA
chrV	17521896	17521919	+	0.544910125732422	0.709852008383968	fbxa-136	AGGTTGTTATTGACTCTGGTAGA
chrV	17521988	17522011	+	0.603265266418457	0.663512178905863	fbxa-136	GGAGATTCAATTGAAAAATACCA
chrV	17522201	17522224	+	0.859654922485352	0.631519949862894	fbxa-136	TACTTCAGATGAGAGATAGAAGA
chrV	17522263	17522286	+	0.704070663452148	0.691606753662624	fbxa-136	AAGTTGTGGAGAGAATCGATGGA
chrV	17522329	17522352	+	0.680339126586914	0.678267730828944	fbxa-136	AAAGAGGATTCTTCAACTAATGG
chrV	17522443	17522466	+	0.686488342285156	0.696869546902694	fbxa-136	AATATGATGCTTGAGTTGGTGAT
chrV	17522595	17522618	+	0.609488067626953	0.70718816621405	fbxa-136	GAAAGACGACTCTTCAAACGTTG
chrV	17522782	17522805	+	0.571802558898926	0.63068395874484	fbxa-136	GACAATATCATGCTTGAGGCTGC
chrV	17522877	17522900	+	0.587113723754883	0.619778420657847	fbxa-136	TGATAACAAAACTCGAACAAGTC
chrV	17523314	17523337	+	0.563503074645996	0.640840764785727	fbxa-136	AAGCTGTATTAGATGCGAAAGGC
chrV	17523579	17523602	+	0.363883438110352	0.588286122512366	fbxa-136	GGAAAACTTTGAAGAAAACTCCG
chrV	17523983	17524006	+	0.585250511169434	0.66437028398639	fbxa-136	AAGGTGTATTAGATGCGAAAGGC
chrV	17524482	17524505	+	0.363883438110352	0.588286122512366	fbxa-136	GGAAAACTTTGAAGAAAACTCCG
chrV	17524918	17524941	+	0.219484176635742	0.565259600706101	fbxa-136	GACAATTTCATGCTCAAGTTGGC
chrV	17524927	17524950	+	0.669390640258789	0.654025312130084	fbxa-136	ATGCTCAAGTTGGCAATCAAGAC
chrV	17525016	17525039	+	0.777190933227539	0.681367918427285	fbxa-136	GACTTCTGACAACAAAACTCCAA
chrV	17528079	17528102	+	0.271282768249512	0.565090818986251	srz-90	TCGTCCGAGTTTTGGGTGGCACT
chrV	17528407	17528430	+	0.748590545654297	0.833492951506027	srz-90	CGCTAATAATGAAGCACTTCTAC
chrV	17528456	17528479	+	0.272341156005859	0.707643390160132	srz-90	CTTCTTTATGCTTATCGGAATAG
chrV	17528673	17528696	+	0.497425079345703	0.713315037062236	srz-90	ATGTGTTAATATTCATGCTTGCC
chrV	17528708	17528731	+	0.0139040088653564	0.52873982810681	srz-90	TTGCGATTTTTCTTTCCATTGAA
chrV	17528720	17528743	+	0.427110862731934	0.420261877513972	srz-90	TTTCCATTGAAGTGTTCATCTTC
chrV	17528724	17528747	+	0.636143341064453	0.828508811902931	srz-90	CATTGAAGTGTTCATCTTCGTTG
chrV	17528840	17528863	+	0.493740310668945	0.648305386258367	srz-90	TTGGTCCCCTACAATATTTGGCA
chrV	17529433	17529456	+	0.490962944030762	0.730687473728323	srz-90	ATTATTGTCTCCAATAATCTACA
chrV	17531343	17531366	+	0.871984939575195	0.702440678499691	C18D4.4	AACTGCATTCCATGTACAAACCA
chrV	17531394	17531417	+	0.509200325012207	0.775296734830028	C18D4.4	CATGTTCCTTGATTGTTTACACG
chrV	17532561	17532584	+	0.665604858398438	0.706072047349424	C18D4.3	ACTAAATGCAACTGGTTCATACG
chrV	17532659	17532682	+	0.382728729248047	0.756187985783951	C18D4.3	CTTGTTTGTGGTACCACTCGAAG
chrV	17532747	17532770	+	0.773906936645508	0.666299050528965	C18D4.3	TTGATTGCTACTACATGTCACAC
chrV	17537451	17537474	+	0.671834716796875	0.676851292833327	C18D4.6	ACGAGCAGCGAGTCTAGCTCGTT
chrV	17537509	17537532	+	0.44268871307373	0.557456111800409	C18D4.6	GTTCTGTATGGTAGACGGTGTCC
chrV	17537543	17537566	+	0.496435546875	0.656094181987658	C18D4.6	GTCGTATCCGTCTGGGATCGTGA
chrV	17537615	17537638	+	0.653006439208984	0.603894804803416	C18D4.6	TCAGTGGCCAATTCGGATCAATC
chrV	17537677	17537700	+	0.563524589538574	0.580888715299077	C18D4.6	TCCAAAGTCGACAAAGGTTCAGC
chrV	17537791	17537814	+	0.333455772399902	0.531477094956028	C18D4.6	TTTTGGAATTCTGTGATCCGTCG
chrV	17537917	17537940	+	0.25787130355835	0.595932084433811	C18D4.6	AAAAAATTTCAGGGTCTCACCTG
chrV	17537927	17537950	+	0.74246208190918	0.710081123509757	C18D4.6	AGGGTCTCACCTGGAAATCATTC
chrV	17537967	17537990	+	0.72815315246582	0.807953640287066	C18D4.6	CGCAACAGGAACATTGCAGGCAA
chrV	17538270	17538293	+	0.51476692199707	0.749039013995508	C18D4.6	ATAAAAAAGCTAAAATTACCTCA
chrV	17540656	17540679	+	0.49121753692627	0.635029964429586	srz-25	TTATATTGTTGTCACTATTGTAT
chrV	17541039	17541062	+	0.196168041229248	0.494480532683635	srz-25	TTTTTCCCGGAGCTTGAAAAATA
chrV	17541045	17541068	+	0.368881340026855	0.71527498214602	srz-25	CCGGAGCTTGAAAAATATTTGAA
chrV	17541147	17541170	+	0.658098678588867	0.741868744728231	srz-25	ACAAGTAGTGAGTATTACGACCA
chrV	17549837	17549860	+	0.701956939697266	0.742984135065184	fbxa-176	AGATCAAAACCAAGTAGCATTGT
chrV	17550252	17550275	+	0.764768600463867	0.668207824054198	fbxa-176	AGATTCCTCCTCCGCAAAGTCTC
chrV	17550597	17550620	+	0.631023483276367	0.66964737596328	fbxa-176	AACCAAAGTTCTGAAACTATAAC
chrV	17550630	17550653	+	0.868869857788086	0.62909216950938	fbxa-176	TCCGACCAACTCACCAATCTACA
chrV	17550717	17550740	+	0.599775390625	0.71413451855175	fbxa-176	AAGGCAGGCGTCTTGGAAGAGAT
chrV	17551890	17551913	+	0.416631355285645	0.59403086001746	C38D9.8	TTCAAAACTTGCAGAAAATTGCG
chrV	17552135	17552158	+	0.599867744445801	0.553178309001188	C38D9.8	TCGACGCTGATCGTCTCCACCAA
chrV	17552245	17552268	+	0.633096961975098	0.558548481222817	C38D9.8	TTCTTGCTCCAAAAACTTATGAG
chrV	17552468	17552491	+	0.0113913655281067	0.613073925694063	C38D9.8	ATCGTTTTTTTTAATTGTTGAAG
chrV	17557463	17557486	+	0.0923377513885498	0.495516225875722	fbxa-174	TTCGTTTTTCAATTCACAAACTA
chrV	17557473	17557496	+	0.402566680908203	0.674615517866669	fbxa-174	AATTCACAAACTAGTTTTCGGAC
chrV	17557492	17557515	+	0.409525604248047	0.550790786160057	fbxa-174	GGACTCGTAATTTGTTCATCGAT
chrV	17557549	17557572	+	0.604776725769043	0.777081012410513	fbxa-174	CCCGAATCTGCTCTGACATTTGT
chrV	17557644	17557667	+	0.664584884643555	0.760034807951558	fbxa-174	CGATAATCTCCTCCTTTAATTCG
chrV	17557682	17557705	+	0.45653938293457	0.707815486388943	fbxa-174	ATAGATTATTGTACATCCGTTTG
chrV	17557733	17557756	+	0.459196090698242	0.551612153642706	fbxa-174	GTTCAAAAATAGTCTAGCTTCGT
chrV	17558002	17558025	+	0.68081413269043	0.744512359178243	fbxa-174	ATAAGATCTCACCTATCATAAAG
chrV	17558046	17558069	+	0.107960681915283	0.614910638993932	fbxa-174	ATTCCAAACTTTTTCTGGCATAT
chrV	17558061	17558084	+	0.440409889221191	0.550391265247391	fbxa-174	TGGCATATTATATATTAGGGAAG
chrV	17558201	17558224	+	0.116157102584839	0.637116152299507	fbxa-174	AGAAATTTTGTGTGGAACCTCTG
chrV	17558263	17558286	+	0.459141654968262	0.557124806400791	fbxa-174	GTACTTTAATCTGCCAAGTATCG
chrV	17558381	17558404	+	0.396746482849121	0.697909877514414	fbxa-174	ATAGGCTTCAAACACGGGCTTCT
chrV	17559449	17559472	+	0.0809561729431152	0.604092779806838	fbxa-172	ATGAAATTTTAGGGAGCTCCAAG
chrV	17559795	17559818	+	0.586377563476562	0.694653589155157	fbxa-172	AGGCCAATATCCCAAGGGGCTGT
chrV	17560030	17560053	+	0.679386749267578	0.668846309022322	fbxa-172	TTGTGCAAAATTCCGATTCCAGC
chrV	17560232	17560255	+	0.767726440429688	0.825176216662674	fbxa-172	CCGTCTACAACCAGCTCAAAGAG
chrV	17560336	17560359	+	0.733162536621094	0.773888744881305	fbxa-172	AGAAAACCCGTTACAGAACCCGT
chrV	17560408	17560431	+	0.713494567871094	0.663267831743794	fbxa-172	GAATGCTCTCAGAGTAATTCAAT
chrV	17560598	17560621	+	0.17811487197876	0.695789682704881	fbxa-172	ATATTTCAGTTTTGACAAAGAGA
chrV	17560605	17560628	+	0.490255012512207	0.754189485021071	fbxa-172	AGTTTTGACAAAGAGATCCGATC
chrV	17560734	17560757	+	0.503471145629883	0.640281723655267	fbxa-172	AGACTATTGATGCGAAAAGTTTC
chrV	17560757	17560780	+	0.515126647949219	0.633699864161716	fbxa-172	GAAGAGTCTTCGTGGCTTTATGG
chrV	17564838	17564861	+	0.092337760925293	0.495516225875722	fbxa-171	TTCGTTTTTCAATTCACAAACTA
chrV	17564848	17564871	+	0.402566680908203	0.674615517866669	fbxa-171	AATTCACAAACTAGTTTTCGGAC
chrV	17564867	17564890	+	0.409525566101074	0.550790786160057	fbxa-171	GGACTCGTAATTTGTTCATCGAT
chrV	17564925	17564948	+	0.250206413269043	0.762325071020788	fbxa-171	CCGAATTTGCTCAGACATTTGTG
chrV	17565019	17565042	+	0.630845642089844	0.785075896294918	fbxa-171	CGATAATCTGTTCCTTTGATTTG
chrV	17565050	17565073	+	0.686075134277344	0.626762545778745	fbxa-171	TGTTCTCGTAGATAATTGTGCAT
chrV	17565108	17565131	+	0.44879150390625	0.485564875743329	fbxa-171	GTTCAAAAATAGTCTTGCTTCAT
chrV	17565138	17565161	+	0.547285079956055	0.670989840855953	fbxa-171	GAAACATATTCCCATGGCGTTAA
chrV	17565547	17565570	+	0.582830352783203	0.534780294201379	fbxa-171	TTTATAAAATCTCACCTATCGCA
chrV	17565594	17565617	+	0.124563522338867	0.614910638993932	fbxa-171	ATTCCAAACTTTTTCCGGCATAT
chrV	17565609	17565632	+	0.516922073364258	0.67706448063499	fbxa-171	CGGCATATTCTGCAGGGAAGGTT
chrV	17565664	17565687	+	0.735652313232422	0.674530301672508	fbxa-171	TGTAAAGAAGCTTAGCACTTACC
chrV	17565727	17565750	+	0.0760980463027954	0.594054345078308	fbxa-171	GGAAATTTTGTGTGGAACGTCTG
chrV	17565789	17565812	+	0.566709098815918	0.506624257304207	fbxa-171	GTACTTCAATCTGCCTATTATCG
chrV	17565907	17565930	+	0.541277885437012	0.705807528579276	fbxa-171	ATAGGCTTCATTCACAGTCTTTT
chrV	17565932	17565955	+	0.835375366210938	0.642734731049908	fbxa-171	TGGAGCACTTCGTAGAAAATACA
chrV	17584867	17584890	+	0.733239288330078	0.761306293155953	fbxa-133	AGCTTATCAATTCGGAAAGTATG
chrV	17584935	17584958	+	0.521945877075195	0.708438509551478	fbxa-133	CAACATGGATCTTTGCATAGCGA
chrV	17585182	17585205	+	0.631731033325195	0.690222421148377	fbxa-133	AAGTTCGGACTGCGTGCTATCGA
chrV	17595083	17595106	+	0.410666465759277	0.740107642930605	Y6G8.2	CTTTAGCTTATAAATGTACTCAT
chrV	17595312	17595335	+	0.626692428588867	0.773589151740731	Y6G8.2	CCCTCGGGGGTTATTACTTCAAG
chrV	17595349	17595372	+	0.621686592102051	0.746598243191285	Y6G8.2	CATCAAATGTTATCCAAACATTC
chrV	17595512	17595535	+	0.470243453979492	0.629904483818097	Y6G8.2	TATGATACTTTTCATAGCCTGGT
chrV	17595525	17595548	+	0.648055038452148	0.749825442635239	Y6G8.2	ATAGCCTGGTAATTAGTCGATAT
chrV	17596201	17596224	+	0.659262924194336	0.645718432061508	Y6G8.2	TGTGAAGCTCTCCGCCGTTCTTG
chrV	17596244	17596267	+	0.662978897094727	0.834319225781142	Y6G8.2	CCCGAACACCTCGTGTGGCTCAA
chrV	17596292	17596315	+	0.391984634399414	0.638436865520271	Y6G8.2	AGAGGTTTTCGCATATCGGTTGA
chrV	17596302	17596325	+	0.513038101196289	0.612220252242061	Y6G8.2	GCATATCGGTTGAAGTTGAGCTC
chrV	17598064	17598087	+	0.739505462646484	0.871937367279995	Y6G8.2	CATTGAGCCACTGCTCCAAGGTA
chrV	17598105	17598128	+	0.621438255310059	0.711046355190303	Y6G8.2	AAATGAGTCCCCGGGATAGGGGT
chrV	17598246	17598269	+	0.698243026733398	0.640277787179627	Y6G8.2	TGCCGGGATGTCAGCATTCTGTT
chrV	17602059	17602082	+	0.35858470916748	0.803022182794277	ztf-25	CAAATTTCAGGCAAATTCATCTG
chrV	17602067	17602090	+	0.427532653808594	0.650554669417453	ztf-25	AGGCAAATTCATCTGTGCGTCCT
chrV	17606375	17606398	+	0.40013671875	0.482126310933971	Y6G8.16	TCAACATCCTCGCCTTCGCCTCC
chrV	17606483	17606506	+	0.649773941040039	0.729744021341335	Y6G8.16	AAGGTGGAAAAGCATCTAGTGTG
chrV	17608194	17608217	+	0.252747573852539	0.646183520621235	srz-91	ACTTCCATTTTATATATATGTGC
chrV	17608316	17608339	+	0.766881790161133	0.761338186165933	srz-91	AGAGTTTCCCACTTATAATGAAA
chrV	17608324	17608347	+	0.570774459838867	0.726319910303988	srz-91	CCACTTATAATGAAACAATTTTA
chrV	17608372	17608395	+	0.0117624580860138	0.587511043143539	srz-91	TGTTTTTTCATGGTTATTGTAAT
chrV	17608381	17608404	+	0.499523391723633	0.681377351773723	srz-91	ATGGTTATTGTAATAGGATCTGT
chrV	17608423	17608446	+	0.380972862243652	0.509594872682168	srz-91	TCTAACATTTTGTCAAACCCTTC
chrV	17608521	17608544	+	0.483693428039551	0.524781711776458	srz-91	TTTACAGTATCTTCCTTCTTTTT
chrV	17608572	17608595	+	0.526538696289062	0.568907696539966	srz-91	TTGCTTTCATTGTAACACTGCAG
chrV	17608580	17608603	+	0.563989334106445	0.643694553179077	srz-91	ATTGTAACACTGCAGGTGTTTCA
chrV	17608602	17608625	+	0.306568984985352	0.635340348578394	srz-91	ATGTTCTGATATTTCTCATCGCC
chrV	17608617	17608640	+	0.517911186218262	0.578055872840752	srz-91	TCATCGCCATTCAAAACTTGTTG
chrV	17608649	17608672	+	0.0239480972290039	0.483191764475512	srz-91	TTTCCGTTAAGATTTTCTTTATT
chrV	17608653	17608676	+	0.0210115265846252	0.818446506905321	srz-91	CGTTAAGATTTTCTTTATTGAAA
chrV	17608666	17608689	+	0.486697959899902	0.524751165668077	srz-91	TTTATTGAAAAACTCGACAGATA
chrV	17608751	17608774	+	0.572044525146484	0.645838291089402	srz-91	GCCGCATGTGATAATGACTTTTT
chrV	17609154	17609177	+	0.508326225280762	0.724318694926918	srz-91	AGATAACATTTCTAATAATGAAC
chrV	17609166	17609189	+	0.625381546020508	0.617266368120578	srz-91	TAATAATGAACGTACTCATTTCC
chrV	17609188	17609211	+	0.675880584716797	0.821695040037519	srz-91	CCAGTTGTCTCCATTGATCTATA
chrV	17610308	17610331	+	0.53400260925293	0.806557684088191	Y6G8.15	CAATGGTTTGTTATAATATGTGT
chrV	17610469	17610492	+	0.624238586425781	0.833549517530196	Y6G8.15	CAGATTGAAATGGACGACGTCTG
chrV	17614060	17614083	+	0.730759124755859	0.704406485559985	Y6G8.14	GGTGGATTATCATAATATGCATT
chrV	17614220	17614243	+	0.769239196777344	0.896298384727225	Y6G8.14	CAGTGAAAAATGGATAAGTAATT
chrV	17615382	17615405	+	0.497490615844727	0.497229980498648	Y6G8.5	TTTGAAATCACTTAGAAACGTGT
chrV	17615441	17615464	+	0.589306945800781	0.805392068797037	Y6G8.5	CAAACATTGCAATTGATAGAAAT
chrV	17615518	17615541	+	0.52836238861084	0.650673585084117	Y6G8.5	ATGAAATCCTGGTTCTCGAGCAG
chrV	17616580	17616603	+	0.297451934814453	0.673334175735078	Y6G8.6	CTTTCCTCCGATTTCCAATGAGC
chrV	17616585	17616608	+	0.408554267883301	0.73622429984542	Y6G8.6	CTCCGATTTCCAATGAGCATCCG
chrV	17616595	17616618	+	0.583978424072266	0.858503979451554	Y6G8.6	CAATGAGCATCCGTTTATTGTAC
chrV	17616691	17616714	+	0.633293495178223	0.646905528871235	Y6G8.6	TTCAACAGTCACATAAATTTCTA
chrV	17616712	17616735	+	0.644129791259766	0.64256188224755	Y6G8.6	TACAATTCGAGATATCCGAATAG
chrV	17616809	17616832	+	0.602285118103027	0.785417994585186	Y6G8.6	CTCACGTTCCACAAGCAATCATT
chrV	17620650	17620673	+	0.0443041515350342	0.603627593265548	Y6G8.8	AGCATTTTGTTCGTTCGGAAGTC
chrV	17621672	17621695	+	0.0737904739379883	0.551028453682789	Y6G8.8	ATTTCTTTCCAGAAATTGAAGTT
chrV	17621677	17621700	+	0.574810981750488	0.46071692938779	Y6G8.8	TTTCCAGAAATTGAAGTTGCCAT
chrV	17621681	17621704	+	0.42333080291748	0.734214337672178	Y6G8.8	CAGAAATTGAAGTTGCCATCTGA
chrV	17621918	17621941	+	0.673392562866211	0.719464415226677	Y6G8.8	GTGGTCAAAAACGGATTATACTG
chrV	17622014	17622037	+	0.572111549377441	0.766794224925037	Y6G8.8	CCGTGTTCTGAGACCCAGTCACT
chrV	17622091	17622114	+	0.582035598754883	0.844387884795731	Y6G8.8	CTGTGATTCCGATAATTTCGCAA
chrV	17622110	17622133	+	0.40130199432373	0.653932394286625	Y6G8.8	GCAAAAATGGAAGATCTGAAGGC
chrV	17622138	17622161	+	0.627115249633789	0.667570585947853	Y6G8.8	TACTCTCCTTTAAAACAAAGATG
chrV	17622265	17622288	+	0.895676193237305	0.694449025735167	Y6G8.8	TGGAGATCACGATAACAATACTA
chrV	17623797	17623820	+	0.0914235401153564	0.664363837955156	F57G4.1	AAAAATCAAAATTTTATGGAATT
chrV	17623883	17623906	+	0.622381553649902	0.587395401282058	F57G4.1	TATAATTAACAATTCTACTTCAA
chrV	17623912	17623935	+	0.757242431640625	0.642687177632291	F57G4.1	TGGAAAAACTAAAAAGCACTCTT
chrV	17623937	17623960	+	0.73287109375	0.881239697383369	F57G4.1	CACTAAAAATCCTGCTCTGAAAG
chrV	17624159	17624182	+	0.666775054931641	0.769859098996248	F57G4.1	CGAGACGCTTGAAAACTTCCTTC
chrV	17625394	17625417	+	0.556200561523438	0.696912421361222	F57G4.11	ATGAAACTGTCCATTGAAGATCT
chrV	17625455	17625478	+	0.0180724811553955	0.540777225375514	F57G4.11	TATCAATCACTTTTTATGGAGAA
chrV	17625518	17625541	+	0.844438552856445	0.672802960747369	F57G4.11	TGAATGACCTCAAAGAAATGCTC
chrV	17625585	17625608	+	0.424310111999512	0.72226436310067	F57G4.11	ATTTCGGAGTGTTACAATTAGAC
chrV	17625590	17625613	+	0.801992721557617	0.719642102190671	F57G4.11	GGAGTGTTACAATTAGACGATAT
chrV	17625621	17625644	+	0.765927200317383	0.684990642524899	F57G4.11	GATTGTGAAAAGCTGTCACCCAG
chrV	17625857	17625880	+	0.496036148071289	0.693655672231038	F57G4.11	AGACATTCAACATTGAGGGTTTA
chrV	17625911	17625934	+	0.538671493530273	0.602057353811344	F57G4.11	TAACAGTGGAAAATGAAGTGTCA
chrV	17626186	17626209	+	0.201187076568604	0.595763980350803	F57G4.11	AGACCTTTTCTTAACATCTTGCA
chrV	17626196	17626219	+	0.601828575134277	0.645061810967036	F57G4.11	TTAACATCTTGCAGAGCAATTTT
chrV	17626310	17626333	+	0.497967987060547	0.696023759936863	F57G4.11	AAGAATCCCACAGCTTTTATGTG
chrV	17626444	17626467	+	0.442553672790527	0.730673460721698	F57G4.11	ATCCGACACTTTGAGTATTTATT
chrV	17626498	17626521	+	0.570382308959961	0.836360483129433	F57G4.11	CAATGTTCATTCAATCATACTAT
chrV	17629050	17629073	+	0.674695663452148	0.665781052402851	F57G4.10	TGAGGAAATTGATGTGGAAGTAG
chrV	17649454	17649477	+	0.0111519813537598	0.599571894604873	fbxa-192	ACTTTTTTCAGCAATTTCTCCAT
chrV	17649463	17649486	+	0.349059944152832	0.627080210742725	fbxa-192	AGCAATTTCTCCATGATTTCAAT
chrV	17649472	17649495	+	0.0180792808532715	0.476713729745676	fbxa-192	TCCATGATTTCAATTTTTTCGTA
chrV	17649483	17649506	+	0.011900327205658	0.683776451971854	fbxa-192	AATTTTTTCGTAATCCAGATATC
chrV	17649492	17649515	+	0.561909370422363	0.690581558396574	fbxa-192	GTAATCCAGATATCGGTCGAGTT
chrV	17649531	17649554	+	0.241846656799316	0.821072669749056	fbxa-192	CAACGAGAATTTCGGATTTTTCA
chrV	17649544	17649567	+	0.051723256111145	0.643812360828493	fbxa-192	GGATTTTTCATGATTCGGTATAG
chrV	17649553	17649576	+	0.583426284790039	0.705222791654316	fbxa-192	ATGATTCGGTATAGATCGGAAAG
chrV	17649603	17649626	+	0.55130672454834	0.810576247227437	fbxa-192	CACGTGGACTTTGTGTTCCCTGT
chrV	17649660	17649683	+	0.591506500244141	0.507638213755387	fbxa-192	TCGCCAGTATTGAACATCTTCAT
chrV	17649726	17649749	+	0.472745399475098	0.65823355253361	fbxa-192	AACGTCGATTTGCTTGAATCCGG
chrV	17650158	17650181	+	0.657885665893555	0.664378867930754	fbxa-192	TTATATACTAACAGCTCGATGGG
chrV	17650202	17650225	+	0.45941478729248	0.661700114330379	fbxa-192	ATTGAGCATATCGTCAGGAAGTT
chrV	17650433	17650456	+	0.812832870483398	0.635153733652935	fbxa-192	TGAAGGTATTCGTACAGAATACA
chrV	17657327	17657350	+	0.764996185302734	0.856038876108777	fbxa-108	CATTGCTCCAGCCTAAAAATTTC
chrV	17657350	17657373	+	0.590087814331055	0.741600049760307	fbxa-108	CTCCAAAGTGCTCAGATCCAGGT
chrV	17657467	17657490	+	0.201269283294678	0.649432194650497	fbxa-108	GACTTTCCACAACTTTTTCGAAT
chrV	17657474	17657497	+	0.0290992474555969	0.686904933365931	fbxa-108	CACAACTTTTTCGAATCGGAAAC
chrV	17657486	17657509	+	0.584140739440918	0.680247614241946	fbxa-108	GAATCGGAAACTGATTTGAACCA
chrV	17657524	17657547	+	0.725574264526367	0.836054062631037	fbxa-108	CACGGCTGCAGTGTCTTCGTCAA
chrV	17657590	17657613	+	0.699825134277344	0.698111935865433	fbxa-108	AATCAATACTGTAACGTCATTTA
chrV	17657624	17657647	+	0.0756621646881104	0.627903220162996	fbxa-108	AAGGCATTTTTCGTAAAACAACG
chrV	17657636	17657659	+	0.407113342285156	0.620354916901876	fbxa-108	GTAAAACAACGTTTCTCTCGATG
chrV	17657651	17657674	+	0.535726852416992	0.616336979257334	fbxa-108	TCTCGATGATTGAATTGAACTGT
chrV	17657803	17657826	+	0.415364570617676	0.582738854036833	fbxa-108	ACGAAAGTTCCGGCAAACTTTTC
chrV	17657885	17657908	+	0.650499420166016	0.72545101028754	fbxa-108	AAATCTACCGATCGATTGGTTTG
chrV	17657916	17657939	+	0.192824420928955	0.657426891928023	fbxa-108	CACCATTTTATGAATGATGTCCA
chrV	17660465	17660488	+	0.244778118133545	0.601331448461387	dgat-2	ACCGGCCAGTGGATTATTTTGGG
chrV	17660598	17660621	+	0.651307144165039	0.826790560996273	dgat-2	CTGTTAAACTTCACAAAACTGCG
chrV	17661062	17661085	+	0.748963394165039	0.8297890880002	dgat-2	CAGTTCAAAGGCATCCGCTTCAA
chrV	17661299	17661322	+	0.661534271240234	0.727590110259347	dgat-2	GTGAGAGAAGCCGTGAAGACCGG
chrV	17662644	17662667	+	0.0203376460075378	0.669662561651003	F59A1.11	CTGGTTTTTTCCGAGAAACTTTG
chrV	17662655	17662678	+	0.480727081298828	0.783284079429756	F59A1.11	CGAGAAACTTTGGTTGGTAGCGA
chrV	17662689	17662712	+	0.766790084838867	0.728187038518045	F59A1.11	AGTTTCACATAGCAAATAACGAT
chrV	17662695	17662718	+	0.657137069702148	0.736810975485414	F59A1.11	ACATAGCAAATAACGATGACAAC
chrV	17663592	17663615	+	0.204724311828613	0.830188588722538	F59A1.11	CAGAAACCCACTTTTTAATGATA
chrV	17667100	17667123	+	0.575329780578613	0.678539149319727	F59A1.12	AAACCGGGTAAAGTGCCACCAGG
chrV	17669021	17669044	+	0.0110285711288452	0.768255853647462	str-89	CATTTTTGAGCTCGTTTTTTCTA
chrV	17669042	17669065	+	0.795278472900391	0.708746030628492	str-89	TACGGTAGACGTCCTGAATCAAC
chrV	17669861	17669884	+	0.675586624145508	0.727948594807897	str-89	AGTGATAAACTTTGCTTGCTCCG
chrV	17669981	17670004	+	0.359016456604004	0.665561554655408	str-89	AAATTTCAGCAATCAAGCCTGGC
chrV	17669988	17670011	+	0.643910217285156	0.748113957888972	str-89	AGCAATCAAGCCTGGCTGCAACA
chrV	17670051	17670074	+	0.16716344833374	0.528141707089872	str-89	GTGCTTTTCGGGCTGGAATGGTA
chrV	17670060	17670083	+	0.678683776855469	0.602446581020644	str-89	GGGCTGGAATGGTATCTGGCAAC
chrV	17670091	17670114	+	0.742211227416992	0.664340692067069	str-89	TAGGAGAAGCTAAGGATACTGTT
chrV	17670220	17670243	+	0.015381133556366	0.641698298340201	str-89	ACTAATTTTTAAAATTCCAGAGA
chrV	17670334	17670357	+	0.628205337524414	0.605670310278469	str-89	TGTGGAAAATCGATATTGTTGGC
chrV	17670900	17670923	+	0.624924583435059	0.748010325956262	str-89	CTGCTCAATCGTAACCTATTGCG
chrV	17672084	17672107	+	0.737279510498047	0.835791540086501	str-93	CGGAGCTTGAACCAACAGTATAT
chrV	17672624	17672647	+	0.534152565002441	0.575756768073921	str-93	TGAAAACTTACATAAAACAATGA
chrV	17672741	17672764	+	0.554067039489746	0.861272918840191	str-93	CAAACCTGATATGCTCGTCGACA
chrV	17672775	17672798	+	0.697411499023437	0.671634554224551	str-93	ACCCGCCACGTGTATTGCTAAGA
chrV	17672869	17672892	+	0.609322700500488	0.66519522429122	str-93	AGCCGCGTTGGATGGCAAACTGC
chrV	17673214	17673237	+	0.808273391723633	0.687687257857371	str-93	TACTGAAAATTACATATGCACCA
chrV	17676128	17676151	+	0.174251728057861	0.62011157623572	str-92	ATTTTCGCTTGCCATGTAAACTC
chrV	17676134	17676157	+	0.709125747680664	0.703437365074597	str-92	GCTTGCCATGTAAACTCCAAGTA
chrV	17676424	17676447	+	0.880683364868164	0.701580420715108	str-92	TACTGAATATAACATATGCACCA
chrV	17676550	17676573	+	0.174994411468506	0.596844480363173	str-92	TGGGAGTTTTTGTAATAATTAGG
chrV	17681620	17681643	+	0.753325042724609	0.728733701707842	F59A1.15	GGCTTCGAAGAAAGCGTCGACAG
chrV	17681705	17681728	+	0.371013984680176	0.656220627352344	F59A1.15	AGCGTTTTCACGAAGATCTCGAT
chrV	17681714	17681737	+	0.647524261474609	0.641768579574976	F59A1.15	ACGAAGATCTCGATAGCGTTATC
chrV	17681755	17681778	+	0.730730895996094	0.703125678864807	F59A1.15	GAATGCGATCTGATCGATTACGG
chrV	17682093	17682116	+	0.68769645690918	0.758197192927356	F59A1.15	GTCAATAAAAACCCACTAATAAG
chrV	17682287	17682310	+	0.575514526367187	0.826665271751728	F59A1.15	CAGGAGGATCAACGCCGGCATTC
chrV	17682651	17682674	+	0.824555435180664	0.725501342801636	F59A1.15	AATGCGCTCACCTCCGAAAAAAT
chrV	17682772	17682795	+	0.458548851013184	0.599330626381399	F59A1.15	TGGGGCTCAAAGTAGTCGTGGCA
chrV	17682869	17682892	+	0.582975006103516	0.611672721336933	F59A1.15	AGCAACTTTCAGTGAATCATCCA
chrV	17682879	17682902	+	0.574631462097168	0.69710657523985	F59A1.15	AGTGAATCATCCATATTGTTTGG
chrV	17682945	17682968	+	0.416577606201172	0.733339201029798	F59A1.15	ATAGTTTCCAGAGATTTAAGCTT
chrV	17682953	17682976	+	0.148234634399414	0.781463160155991	F59A1.15	CAGAGATTTAAGCTTTTGGGTCT
chrV	17683042	17683065	+	0.649536743164063	0.73491411651827	F59A1.15	GGTAGTGCGGGTAGTTGGATCCT
chrV	17684757	17684780	+	0.803452682495117	0.722458712163841	F59A1.16	AGTTACTCACCTCTACATGCTTC
chrV	17684804	17684827	+	0.654485015869141	0.640980448246568	F59A1.16	GCTGACAAATTAGCCATATAGGC
chrV	17684864	17684887	+	0.231378612518311	0.52132966297551	F59A1.16	GTGCAAAAATCGCATTTATTAGC
chrV	17685249	17685272	+	0.13435791015625	0.442135329460867	F59A1.6	TCTGCAATTTTCGTTCTTGCCGC
chrV	17685261	17685284	+	0.435986633300781	0.472711323020607	F59A1.6	GTTCTTGCCGCTAGTGCTTTCGC
chrV	17685282	17685305	+	0.534504280090332	0.559437215299581	F59A1.6	GCTGATATTCAAGAGGCTCAGGG
chrV	17685924	17685947	+	0.59951099395752	0.73215870926412	F59A1.6	CAGAACCTTGCGTGCTTCCAACT
chrV	17686888	17686911	+	0.587163848876953	0.718720698179685	F59A1.18	AGCAAAGATAAGGGGAGCTGAAA
chrV	17688322	17688345	+	0.360526161193848	0.602432248989568	F59A1.13	TTGACGTCGAAATTTAGGACATC
chrV	17688845	17688868	+	0.243678550720215	0.615798075295774	F59A1.13	ACGATTTCCATCTTTCCGTCCTC
chrV	17688853	17688876	+	0.504922981262207	0.645717845604799	F59A1.13	CATCTTTCCGTCCTCAATCTTTT
chrV	17688861	17688884	+	0.10716965675354	0.555961128791185	F59A1.13	CGTCCTCAATCTTTTTCAGCTCT
chrV	17688878	17688901	+	0.146632738113403	0.583889688168888	F59A1.13	AGCTCTTTTTCTGAGACATTCCT
chrV	17688889	17688912	+	0.698838195800781	0.546063943311506	F59A1.13	TGAGACATTCCTGTGAAATCTCG
chrV	17689090	17689113	+	0.627576141357422	0.706665036982271	F59A1.13	GGAAGTTGGAGCCCAGGTGCCTG
chrV	17689562	17689585	+	0.112020168304443	0.77417316335289	F59A1.13	CATTTTTACCAATGTTCTCACCT
chrV	17689824	17689847	+	0.861981887817383	0.728059848204713	F59A1.13	GGTGGATGACTCCATCCAATGAT
chrV	17689978	17690001	+	0.631887435913086	0.708651716798988	F59A1.13	AAAACTCACAAGCATACCTGTCA
chrV	17690007	17690030	+	0.680266799926758	0.57916016999578	F59A1.13	TCGCATGATGCTCCTCCACTAAG
chrV	17690817	17690840	+	0.148485813140869	0.538913020801282	F59A1.13	GGGCCACCAAAATTTTGGCGCGA
chrV	17690864	17690887	+	0.651999053955078	0.682089986380916	F59A1.13	TTGTGACGTCGCAACCATAATCT
chrV	17695455	17695478	+	0.718821640014648	0.802124077009213	Y26G10.1	CGCCGAAAAATAATCTCCAAACC
chrV	17695776	17695799	+	0.616477127075195	0.715344843566362	Y26G10.1	AGCACAAGTCGCGCAATTTCTGA
chrV	17698721	17698744	+	0.591537551879883	0.66854349817463	Y26G10.4	ACACCACAAACCACCGCCAACCG
chrV	17698829	17698852	+	0.319016723632813	0.672095241243213	Y26G10.4	ACAAAATTACCAAGTGTCGGGCT
chrV	17700063	17700086	+	0.212875347137451	0.702836542231027	Y26G10.6	AGAAGTATTTTTCATACTGTGTT
chrV	17700076	17700099	+	0.122217445373535	0.649617389936461	Y26G10.6	ATACTGTGTTTTATTACAAATTT
chrV	17700484	17700507	+	0.0244295930862427	0.587454399352971	Y26G10.5	AATATTTTTCTGACAACTTTGAT
chrV	17700494	17700517	+	0.458608551025391	0.529141555154378	Y26G10.5	TGACAACTTTGATCAAGTCAATC
chrV	17701301	17701324	+	0.031601927280426	0.674168408932556	srh-32	ACGTTTTTATATCCTTTGACTTA
chrV	17701534	17701557	+	0.0115133213996887	0.5652168351875	srh-32	ACTTTTTTTCAGAATAACCTGTC
chrV	17701544	17701567	+	0.841423110961914	0.8020469262822	srh-32	AGAATAACCTGTCAATGGCTATG
chrV	17701664	17701687	+	0.638413124084473	0.754100003356148	srh-32	ACATCAATGTACGTGGTATACTC
chrV	17701805	17701828	+	0.334463272094727	0.689275122758676	srh-32	GTATTTCTATTTCCCAATATAAT
chrV	17701812	17701835	+	0.700298385620117	0.624246354935322	srh-32	TATTTCCCAATATAATGTTCTAT
chrV	17701818	17701841	+	0.618619728088379	0.839223371201396	srh-32	CCAATATAATGTTCTATGGTTTT
chrV	17701842	17701865	+	0.740703201293945	0.722238669998737	srh-32	AAATTCCTGACCAGTCAAGTATA
chrV	17702906	17702929	+	0.625206527709961	0.844539683911816	srh-32	CCTGGCAATAGCAAGTATTTTAT
chrV	17706217	17706240	+	0.549244384765625	0.63983639406534	W06D12.6	TAATCTGGCCGATTATCTTAGTG
chrV	17706300	17706323	+	0.467707939147949	0.631975569847924	W06D12.6	ACGATGGCAGGGGTGGTCTGTGC
chrV	17706377	17706400	+	0.855667190551758	0.903927510663013	W06D12.6	CAGTATAAGTAAGAATATCGACG
chrV	17706457	17706480	+	0.637832260131836	0.584776602383613	W06D12.6	TAGCACGTCACTGTAATTGTGAT
chrV	17706488	17706511	+	0.444429016113281	0.664004242318397	W06D12.6	GCAAGTATTTACGTACCAATTTC
chrV	17706511	17706534	+	0.681010665893555	0.694100891239919	W06D12.6	ATAGTCCTACAAATCAACACTTC
chrV	17708446	17708469	+	0.0122725713253021	0.735329087208694	srh-31	CATTTTTTCCAGAATAACCTGTC
chrV	17708455	17708478	+	0.737088851928711	0.84877754542982	srh-31	CAGAATAACCTGTCAATGGCTGT
chrV	17708486	17708509	+	0.534795150756836	0.604274885606803	srh-31	TTACTAATCGATTTCTACACATT
chrV	17708501	17708524	+	0.741212387084961	0.575166842845351	srh-31	TACACATTCGTCCCATCAAAAAT
chrV	17708654	17708677	+	0.726983032226562	0.69120778813538	srh-31	AACATGTTAAGAAACAACAAATC
chrV	17708753	17708776	+	0.587568206787109	0.708069704225118	srh-31	ACAATACGTGATCAGCCAAATGT
chrV	17709422	17709445	+	0.502973861694336	0.647346846686083	srh-31	TAATGTATCTATTTACAATGGCA
chrV	17710982	17711005	+	0.538372268676758	0.619422797990504	twk-33	GTCTTCGTCTACATGCTTGTTTC
chrV	17711498	17711521	+	0.834964828491211	0.655038482678166	twk-33	TGTATTCCATGAGCATATAGCTT
chrV	17711736	17711759	+	0.686153411865234	0.735383378937894	twk-33	AAATGTCCATTTCCAATTGTCAT
chrV	17711749	17711772	+	0.67320930480957	0.787118339855834	twk-33	CAATTGTCATCTGCCTCCAATTT
chrV	17711897	17711920	+	0.504127044677734	0.600725316618863	twk-33	ATCTCTTCTTCTGTAGTCGTTGT
chrV	17711953	17711976	+	0.620119705200195	0.697156094976717	twk-33	GGCGAGCCTGTCCAGTAGATGCT
chrV	17712409	17712432	+	0.754292449951172	0.628318085486165	twk-33	TCATGCCGACTCTCCACTGTCCA
chrV	17712509	17712532	+	0.755411376953125	0.680986009242747	twk-33	GATGAAATGCAAACCAATACATT
chrV	17712764	17712787	+	0.835112533569336	0.887214612327785	twk-33	CCCTCAACTCACCTGTTACTGTA
chrV	17712797	17712820	+	0.487460441589355	0.550151736178008	twk-33	TCTCATAATACTTTTCCACTACA
chrV	17712813	17712836	+	0.816472549438477	0.856572470652497	twk-33	CACTACATCCTCCGAATTATTCT
chrV	17712906	17712929	+	0.649353103637695	0.65141770777802	twk-33	TGGAATACTATCCAATCGGTGAC
chrV	17713836	17713859	+	0.308943099975586	0.543526561885178	twk-33	TCATTTTCCTCCTCATCCGAGCT
chrV	17713844	17713867	+	0.605138740539551	0.693313084686923	twk-33	CTCCTCATCCGAGCTCGCCAGGG
chrV	17713889	17713912	+	0.555038871765137	0.801023471972146	twk-33	CGGTGATATTTCAGGGGTTTCTT
chrV	17713901	17713924	+	0.472036972045898	0.700113787597111	twk-33	AGGGGTTTCTTCACTCCGAATCG
chrV	17713910	17713933	+	0.317686290740967	0.535114063225708	twk-33	TTCACTCCGAATCGCGTTTTTTC
chrV	17714075	17714098	+	0.404221458435059	0.75914935283163	twk-33	CGAATGTGATGGTTTTTCTAAAT
chrV	17714093	17714116	+	0.487859649658203	0.538925882298296	twk-33	TAAATTCGTCTCATCCTCCTCCG
chrV	17719147	17719170	+	0.585627899169922	0.783964981335332	str-77	CTAATGTTGGATGGAAATGAAAA
chrV	17719214	17719237	+	0.563212127685547	0.765518036249041	str-77	CGTCCAAATGGTGGGCAGTGCTG
chrV	17719750	17719773	+	0.0116403079032898	0.529874148103205	str-77	TAGATTTTTTTTCCAGAAATCTA
chrV	17719763	17719786	+	0.464292030334473	0.761229504832455	str-77	CAGAAATCTATGGCTTCTTCTTG
chrV	17719816	17719839	+	0.687337112426758	0.819408557410579	str-77	CGGTATTGGACAATTACCAAGTA
chrV	17720007	17720030	+	0.520725936889648	0.754261034610698	str-77	AACTTTATCCATATTTCAGAAAT
chrV	17720024	17720047	+	0.619542694091797	0.73076502874548	str-77	AGAAATGACAAAATCCGTTTTTT
chrV	17720048	17720071	+	0.635450019836426	0.688670955922348	str-77	AACTTTCCATACTTCATCTGCTG
chrV	17720055	17720078	+	0.549950904846191	0.784096836796295	str-77	CATACTTCATCTGCTGGATAATC
chrV	17720203	17720226	+	0.644626846313477	0.67816565503979	str-77	AGTCAAAAAATGTCGGAAGACTT
chrV	17725264	17725287	+	0.537559585571289	0.820474893558693	fat-5	CTAATTCAGTATTCCTCCTGCAC
chrV	17725401	17725424	+	0.423179740905762	0.767393873943098	fat-5	CAAAATGACATTATCGACTGGGC
chrV	17729138	17729161	+	0.17300895690918	0.721713674587039	twk-42	CTCCGCCGGAGCTTTTGCCGGAG
chrV	17729934	17729957	+	0.650302810668945	0.717883930307409	twk-42	AAATTACCAATTGTGGTATAAAT
chrV	17730071	17730094	+	0.620250473022461	0.654286383771348	twk-42	AGAGAATTCGGAGGAACTTCCAT
chrV	17730151	17730174	+	0.717996063232422	0.65768725835461	twk-42	TTGTGCCTACCTGCAACCTCTGC
chrV	17730234	17730257	+	0.0121438384056091	0.611092762226385	twk-42	AGTGATTTTTCATTTTCAGCTTC
chrV	17730245	17730268	+	0.255951271057129	0.632001627365603	twk-42	ATTTTCAGCTTCACACAGCACGA
chrV	17730251	17730274	+	0.817233963012695	0.715715245760962	twk-42	AGCTTCACACAGCACGAATAAGC
chrV	17735176	17735199	+	0.688376235961914	0.635716275855529	cutl-4	GATGAAGGAAGGTTCTTGCAAAC
chrV	17735376	17735399	+	0.687523498535156	0.563656139496276	cutl-4	TCATTATACTCCAACTCTTTCAG
chrV	17735397	17735420	+	0.667231597900391	0.712580572668881	cutl-4	AGAATGAACGCGTCAAGTGTGCA
chrV	17735501	17735524	+	0.309543495178223	0.412061093193372	cutl-4	TTTGTTGTTGCCGTCGCAGGACC
chrV	17739307	17739330	+	0.459883689880371	0.645703232190622	cutl-4	GATGGAATTTGCGGTGGAATTCC
chrV	17739381	17739404	+	0.742156982421875	0.820564493460013	cutl-4	CGATGAATGACTGGGATGTTCGC
chrV	17739788	17739811	+	0.881573028564453	0.728079053776076	cutl-4	GTCTACAAAATCTCACCAACTAT
chrV	17745165	17745188	+	0.818103790283203	0.861313685649549	twk-36	CGCTAACCTATCAGAATAGTCAT
chrV	17745241	17745264	+	0.616799736022949	0.767964359100043	twk-36	CACGAATCCTCCTCACCGCTGTC
chrV	17745627	17745650	+	0.441354675292969	0.611684858659646	twk-36	TCAAAACCACCATACTTTTATAA
chrV	17745772	17745795	+	0.816083145141602	0.631053028737291	twk-36	TCATTCGAACCCTCTATCAGATA
chrV	17745872	17745895	+	0.754916534423828	0.666435929915219	twk-36	GGTGCATTGCGAACCAGTAGAAG
chrV	17746415	17746438	+	0.605943298339844	0.846395863696778	twk-36	CTGAGGTAACATTGGCATTTCCA
chrV	17746436	17746459	+	0.589686164855957	0.791320060412756	twk-36	CATTGGCTCACTGGCTCGCGGAG
chrV	17746467	17746490	+	0.564777526855469	0.565033760575766	twk-36	TGACTAATTGAAGCTTTATCCAC
chrV	17746538	17746561	+	0.662457809448242	0.848479296863923	twk-36	CTGATTTCCTGTTACAGTATAAT
chrV	17746546	17746569	+	0.55998607635498	0.852430019113874	twk-36	CTGTTACAGTATAATGATTTTTC
chrV	17746569	17746592	+	0.614498710632324	0.629463492779262	twk-36	TGATAATATTGAGAGATTGGATT
chrV	17746601	17746624	+	0.0119453573226929	0.670533678563424	twk-36	AGATTTTTCAGATTTTCCAGCAT
chrV	17746610	17746633	+	0.561379776000977	0.67600464562244	twk-36	AGATTTTCCAGCATCCATCTCAT
chrV	17746618	17746641	+	0.571867713928223	0.751009082314519	twk-36	CAGCATCCATCTCATAAGTGACC
chrV	17746708	17746731	+	0.653142013549805	0.673154033523077	twk-36	GGGATCCTGGGAGGGTTAGGACA
chrV	17746931	17746954	+	0.555334205627441	0.694635992418728	twk-36	ATTAAAACCAACAAACCTCAAAC
chrV	17748297	17748320	+	0.508454933166504	0.708361933170627	R12G8.1	AGATTTGTAGTTTCAGCAGGAAC
chrV	17748311	17748334	+	0.759992752075195	0.76763587669964	R12G8.1	AGCAGGAACCGGAGCTCGGGAAG
chrV	17749072	17749095	+	0.473108978271484	0.724373508415849	R12G8.1	CAACACCATATATGAATTTGGAG
chrV	17749157	17749180	+	0.599534873962402	0.706644056983221	R12G8.1	ATGGATCTTAGTACCATCCGATT
chrV	17756253	17756276	+	0.593963737487793	0.827132814907556	pgp-9	CTGGATCCTAACTCAACTGCGTC
chrV	17756306	17756329	+	0.595766220092773	0.662887835328756	pgp-9	TCATGAAGTTATTCAAAATTGTT
chrV	17758016	17758039	+	0.465097618103027	0.636554430433586	pgp-9	AGCAATCTTGAACGTGTCCGCGA
chrV	17758153	17758176	+	0.123050136566162	0.476358521654444	pgp-9	TCCATTTATGATGATTTGCGGCT
chrV	17758367	17758390	+	0.448030395507812	0.809374201862818	pgp-9	CTAATCGGAGCCGGGCTTGCGTC
chrV	17758448	17758471	+	0.64547492980957	0.723831532958689	pgp-9	GTGTATAGTGGACGCCTGGAGTC
chrV	17758493	17758516	+	0.578847351074219	0.571194834336682	pgp-9	TTCTCGGTGATGATGGGATCCAT
chrV	17758654	17758677	+	0.631040916442871	0.829184200145772	pgp-9	CGGAAGGATTTCTGTGAATAAAG
chrV	17758666	17758689	+	0.66399543762207	0.641213440854948	pgp-9	TGTGAATAAAGTGGAATTTACGT
chrV	17758975	17758998	+	0.73380485534668	0.796866190119127	pgp-9	AGATGAAGATATTGCTAGAGCTT
chrV	17760062	17760085	+	0.716340026855469	0.837474314496559	pgp-9	CAGAAGGCCTCAACACTCTCGTC
chrV	17760533	17760556	+	0.596323089599609	0.789902044856797	pgp-9	CAGAACTTCAAAACCCAAGAGTC
chrV	17760758	17760781	+	0.165382175445557	0.463584785492963	pgp-9	TCGCTTTTCTTCAGTCAGATCAT
chrV	17760767	17760790	+	0.559627227783203	0.633467081912724	pgp-9	TTCAGTCAGATCATCAACGTTTT
chrV	17760791	17760814	+	0.64754638671875	0.621213021533306	pgp-9	TCGAATCCAGACCGTGATCAAAT
chrV	17760833	17760856	+	0.420019950866699	0.534078858548653	pgp-9	TGGGCGTTGATGTTCTTGGTACT
chrV	17761484	17761507	+	0.433637657165527	0.57047244030215	pgp-9	TAGGCTCGGGTCCATCTTCAACG
chrV	17765133	17765156	+	0.395741424560547	0.710438542678916	C47A10.16	CGGTCTTTAATCTCTTGCAGTTC
chrV	17765413	17765436	+	0.392083778381348	0.617742072294123	srh-283	ACGCTTCCAATTCATCTATTTGG
chrV	17765558	17765581	+	0.618040962219238	0.551720283956982	srh-283	TATATACACCGGGCTACGCTGGC
chrV	17765586	17765609	+	0.488962593078613	0.698047044958114	srh-283	GCTTGGAGTTTTGGACAAAATCG
chrV	17765821	17765844	+	0.109527540206909	0.59256369809897	srh-283	AATTTTCAGTTGTTGGAATCGCC
chrV	17765828	17765851	+	0.700357971191406	0.782440836179571	srh-283	AGTTGTTGGAATCGCCACAGTAT
chrV	17765907	17765930	+	0.261060161590576	0.677486184694306	srh-283	GGCAGATATCCATTTTTCCTGCT
chrV	17765925	17765948	+	0.782470932006836	0.79325550167154	srh-283	CTGCTCAACTATATATATGCCCT
chrV	17766030	17766053	+	0.421198463439941	0.49959316862012	srh-283	TTGGAGCTTGACTCGCCGGAGCA
chrV	17767584	17767607	+	0.482676811218262	0.61416755512987	srh-284	TCTAGTATTCTTTATACAATTAC
chrV	17767614	17767637	+	0.392083778381348	0.617742072294123	srh-284	ACGCTTCCAATTCATCTATTTGG
chrV	17767746	17767769	+	0.526559562683105	0.629702183919882	srh-284	GGTCAACCGTTTCTATATACACC
chrV	17767759	17767782	+	0.618040962219238	0.551720283956982	srh-284	TATATACACCGGGCTACGCTGGC
chrV	17767787	17767810	+	0.488962593078613	0.698047044958114	srh-284	GCTTGGAGTTTTGGACAAAATCG
chrV	17767817	17767840	+	0.536122093200684	0.813289137092641	srh-284	CACTTGGGTTACGATTTACTTGG
chrV	17768004	17768027	+	0.493523483276367	0.601207225120521	srh-284	AATGTTCAGTTGTTGGAATCGCC
chrV	17768090	17768113	+	0.342621040344238	0.625669990830319	srh-284	GGCAGGTACCCATTTTTCCTGCT
chrV	17768108	17768131	+	0.733328857421875	0.759269896391026	srh-284	CTGCTTAACTATATATATTCCCT
chrV	17768213	17768236	+	0.451376266479492	0.515704576598585	srh-284	TTGGAGCTTGACTCGCAGGAGCA
chrV	17771398	17771421	+	0.625440902709961	0.828169734593954	sre-21	CTGTAACTGATACTTGATGCTCA
chrV	17771475	17771498	+	0.52953784942627	0.675714912324921	sre-21	GATTCAGAAAATAAATAATTTCC
chrV	17771497	17771520	+	0.710839767456055	0.89353428320256	sre-21	CAGTAAAATTATGGATACAACAG
chrV	17771552	17771575	+	0.262537212371826	0.626223001159752	sre-21	ATCAAAATTTGCTGAAAAACCGC
chrV	17772288	17772311	+	0.424064598083496	0.609179739823714	sre-21	AAAATTTCTAAAATCTCTCACTT
chrV	17772296	17772319	+	0.495768547058105	0.551618420057111	sre-21	TAAAATCTCTCACTTTAGCAAAA
chrV	17773118	17773141	+	0.641677474975586	0.901292070392007	sre-21	CAAATAACAAGAAATCTTACGTG
chrV	17775397	17775420	+	0.789051284790039	0.686253730886941	ddo-1	TGTGCAAAAACTCGACTCCTCGA
chrV	17776782	17776805	+	0.223334808349609	0.563080594048996	ddo-1	TCGTTTTTCCAAAAATCTGAAAT
chrV	17776791	17776814	+	0.526905937194824	0.801943815987765	ddo-1	CAAAAATCTGAAATTGTACACGA
chrV	17776831	17776854	+	0.634675827026367	0.582078148576303	ddo-1	TGTTGTTGCTCCAGCCGTTCCTT
chrV	17776911	17776934	+	0.71865592956543	0.788370000350832	ddo-1	AGTGCGATGCAAGTGTGCAAACC
chrV	17777023	17777046	+	0.431639823913574	0.634297608699922	ddo-1	GAAAATTCAAAATCTCACCGATT
chrV	17779041	17779064	+	0.771427001953125	0.779735252270709	C47A10.12	AGGTAAAGAAGACAAGCACAACT
chrV	17779208	17779231	+	0.604291496276856	0.706278279467792	C47A10.12	AAATTAAATGTGAGAATCCGTAC
chrV	17782129	17782152	+	0.214087314605713	0.505567918927359	srab-12	TTCGAATTTCTTGACTCACCTTA
chrV	17782139	17782162	+	0.507400283813477	0.585654334915487	srab-12	TTGACTCACCTTATTCAACGCCA
chrV	17782479	17782502	+	0.51469970703125	0.806057791745697	srab-12	CGATCTTTCTTACCTGAAATATA
chrV	17782488	17782511	+	0.608359107971191	0.611077903782854	srab-12	TTACCTGAAATATAGCTATAATC
chrV	17783451	17783474	+	0.468639602661133	0.710201990702242	srab-12	ATTAGAAATTTCAGATTAAAATG
chrV	17783463	17783486	+	0.710447463989258	0.75647298678132	srab-12	AGATTAAAATGCATCAACTTGTA
chrV	17790563	17790586	+	0.654098510742188	0.861378475391919	srh-290	CAATTCACCTTCTCGGTGGCTAC
chrV	17790728	17790751	+	0.689593963623047	0.86953454159194	srh-290	CAATGGGTGTGATGAAATGGTTG
chrV	17791791	17791814	+	1.00792999267578	0.83788626938108	srh-290	AGTAGTACCCGTCTCTACTGTTT
chrV	17791815	17791838	+	0.520213432312012	0.776512816113906	srh-290	CATGTTTGAAAACCGCTTCTTCG
chrV	17793151	17793174	+	0.698584747314453	0.674140309447893	srh-289	AATTGCTACCACAAACATTGGGG
chrV	17793228	17793251	+	0.632872772216797	0.614179303470583	srh-289	GTGCGTACTCCTGTTCAGGAGTA
chrV	17793961	17793984	+	0.394186706542969	0.687773352952185	srh-289	ATGACCTCGGGAGTTTTGACAAG
chrV	17795621	17795644	+	0.449059219360352	0.615170201152101	srh-288	ACTGATTTCATGACTTCAGGAGT
chrV	17795630	17795653	+	0.390100631713867	0.706642027533538	srh-288	ATGACTTCAGGAGTTTTAAATAG
chrV	17797215	17797238	+	0.386430854797363	0.652382231668381	srx-18	CTGCTTTGAAAGCTGTGAGCAGG
chrV	17797378	17797401	+	0.529767112731934	0.744493381010931	srx-18	ATAAAATAAAACACAAAATATGA
chrV	17797448	17797471	+	0.29817590713501	0.711049227974832	srx-18	GAAAATAGTTTTTCGTAGTAAAA
chrV	17797462	17797485	+	0.74415153503418	0.698814736529474	srx-18	GTAGTAAAATGGGAAGAATACAG
chrV	17797534	17797557	+	0.564708938598633	0.742268502497473	srx-18	ATAGGCTGCCATTGCGGAAGCTC
chrV	17798742	17798765	+	0.176335887908936	0.665754694426371	srx-18	ATTGAGCTGATTTTAAATGTTGA
chrV	17800990	17801013	+	0.592997512817383	0.591175714310594	srh-287	TGGGCGTCCCTCTTCGATTTGAG
chrV	17801026	17801049	+	0.456081428527832	0.607825901719563	srh-287	GGTCAACCATTTATCTGCACTCC
chrV	17801117	17801140	+	0.24105993270874	0.617936967905602	srh-287	TTGGATTTACCACTGCTTTTTGT
chrV	17801197	17801220	+	0.596226577758789	0.586439555271965	srh-287	TGTCATCAAAACCTTCGAAAACC
chrV	17801265	17801288	+	0.0266424989700317	0.647169156571054	srh-287	GTTACCCATTCTTTGTTTTAAAC
chrV	17801400	17801423	+	0.608982238769531	0.7835350798685	srh-287	CCGAGTCTCCAATACTCGTGTTG
chrV	17801482	17801505	+	0.0137175941467285	0.621462746820839	srh-287	TGAAATTATGATTTTTGTACTGC
chrV	17802469	17802492	+	0.682278060913086	0.815380210995671	Y94A7B.11	CGGTTTGTAGGAAAAATCCTTGT
chrV	17802841	17802864	+	0.380911636352539	0.833730114978373	srh-292	CCATTCACTTATTTGGCGAGTAT
chrV	17802963	17802986	+	0.467383766174316	0.568747902010808	srh-292	TTCGTTCAACCATTGGCATTTTT
chrV	17802988	17803011	+	0.562079963684082	0.835506810490401	srh-292	CAGTGATGGCTGAATTTCCGATG
chrV	17803006	17803029	+	0.842849807739258	0.874239676667485	srh-292	CGATGGGTGTGTTGAATCGAATA
chrV	17803180	17803203	+	0.63510139465332	0.807441934390589	srh-292	CATGCATACATGCTGGCGCTACA
chrV	17803383	17803406	+	0.466651344299316	0.634524525616899	srh-292	GAATGATTTATCGACAACTCCTT
chrV	17803409	17803432	+	0.284509868621826	0.558861070464947	srh-292	ACAGCCTTATTTCTCTCCGAGCT
chrV	17803422	17803445	+	0.531958312988281	0.588585854031026	srh-292	TCTCCGAGCTTATTGTATTTACA
chrV	17805642	17805665	+	0.0134666240215302	0.596058945196308	srh-291	ACTTTTTCTCGGCTTTAATGGAC
chrV	17805650	17805673	+	0.0908642864227295	0.531179127230078	srh-291	TCGGCTTTAATGGACTTTTCTGT
chrV	17807895	17807918	+	0.713151931762695	0.795507639997107	srh-291	AGTCGTACCTATTTCCATCATCA
chrV	17807910	17807933	+	0.442529983520508	0.705965323545047	srh-291	CATCATCAAAATGTTTGAAAACC
chrV	17808191	17808214	+	0.52120174407959	0.643529870931493	srh-291	TAATCGAGCTTATTGTGTTCGTA
chrV	17808270	17808293	+	0.728971862792969	0.901158267232658	srh-291	CAGTAAAACATTAAAAATGCACA
chrV	17808301	17808324	+	0.446655387878418	0.722232679008796	srh-291	ATGACGACTTTAAATATTCAGGT
chrV	17810414	17810437	+	0.155792207717896	0.624687600344816	srh-296	AATTCCAATTCATTTATTTGGAG
chrV	17810572	17810595	+	0.448270492553711	0.607282663228513	srh-296	TAGCAGGATTTCCGTTAGGCATT
chrV	17810584	17810607	+	0.598721122741699	0.774191201891552	srh-296	CGTTAGGCATTCTGAAGTTTGCG
chrV	17811590	17811613	+	0.287588062286377	0.721231155052887	srh-296	CCCATTTTCAGTGGTCCCGGTTT
chrV	17811599	17811622	+	0.825967025756836	0.7751114667671	srh-296	AGTGGTCCCGGTTTCCATAATCT
chrV	17811614	17811637	+	0.627324295043945	0.752190067818782	srh-296	CATAATCTCCATGTTCGAAAATC
chrV	17811750	17811773	+	0.681848831176758	0.64517959904464	srh-296	TTGAATGTACCTAGTGATCAGGA
chrV	17811914	17811937	+	0.488589973449707	0.60325449855832	srh-296	GGAGATTATAGTGTTGGCAGTGG
chrV	17819096	17819119	+	0.532544250488281	0.542973388803596	srh-298	TGGGCTTTCTCTAGGAGTGCTGA
chrV	17819105	17819128	+	0.669420776367188	0.665194960448578	srh-298	TCTAGGAGTGCTGAAATGGGTTG
chrV	17820268	17820291	+	0.998438491821289	0.782696169001054	srh-298	AGTGGTACCTATCTCAATAATCT
chrV	17820363	17820386	+	0.601602516174316	0.617282006820176	srh-298	TAATAATCAACTACATTATTGGA
chrV	17822172	17822195	+	0.590808753967285	0.621407965759551	srh-300	ACTTCCAATTCACATATTCGGAG
chrV	17822343	17822366	+	0.489435691833496	0.63018872529311	srh-300	ACTTGGTATTTGGGGTTTGATAG
chrV	17823134	17823157	+	0.837953567504883	0.795165865205205	srh-300	AGTGGTCCCGATCTCCATAATTT
chrV	17823158	17823181	+	0.723820419311523	0.831324508994376	srh-300	CATGTTCGAGAATCGCTACACTG
chrV	17823231	17823254	+	0.0165292859077454	0.734920839226261	srh-300	CTTATTTTAAACTACACGCTCGT
chrV	17824968	17824991	+	0.855412521362305	0.558630206766721	srh-301	TGCATTCTCACTTCCAATTCATA
chrV	17825071	17825094	+	0.671731872558594	0.648892543838877	srh-301	TGGTCTGCCGCCCTGGATATTTC
chrV	17825094	17825117	+	0.543111457824707	0.635162427052895	srh-301	GATTAGCTTGTTCGTTCAGCCAT
chrV	17825148	17825171	+	0.607895011901855	0.650580255862457	srh-301	AATGGGGCTCTGGGGTTGGATGG
chrV	17827003	17827026	+	0.842994918823242	0.827817501506256	srh-301	AGTAGTCCCGGTCTCCATAATCT
chrV	17827101	17827124	+	0.496318550109863	0.637428435657319	srh-301	TAATATTAAATTACACACTTTCT
chrV	17827123	17827146	+	0.0235432171821594	0.413084818673253	srh-301	TTTGGCTTTTTGCATTCCAGTTC
chrV	17828732	17828755	+	0.464838981628418	0.661737848507817	srh-304	ATGAAATCAGTTAAATGGTCATT
chrV	17828847	17828870	+	0.734529190063477	0.837959180340785	srh-304	CCCTTGGAATAGTGCAATGGGTA
chrV	17829237	17829260	+	0.322051429748535	0.57700635779347	srh-304	TAAACTTTCAGTTGTGCCCGTCT
chrV	17829246	17829269	+	0.841902389526367	0.776957176738453	srh-304	AGTTGTGCCCGTCTCCATAATCT
chrV	17829341	17829364	+	0.682366485595703	0.686094294631879	srh-304	TAATGCTCAACTACGCACTTGCA
chrV	17829381	17829404	+	0.555408706665039	0.724211266650981	srh-304	AATTTACATAGAAGTTCCGGTAG
chrV	17829428	17829451	+	0.607892379760742	0.607472832719034	srh-304	TGTTTAAATCTCATCCTCAAGCC
chrV	17831811	17831834	+	0.500703277587891	0.516472972125069	srh-303	TGGTCATTTGCTTTGGATCTTAC
chrV	17831862	17831885	+	0.362632904052734	0.559701028739168	srh-303	TGCTCTCCAGCTTTTGCCGGGTT
chrV	17831887	17831910	+	0.623675308227539	0.83248437764967	srh-303	CACTTGGAATTGTGCAATGGGAA
chrV	17832684	17832707	+	0.828679580688477	0.87764020736097	srh-303	CAGTTGTACCGATGACCATAATC
chrV	17833005	17833028	+	0.579386100769043	0.601186235353374	srh-303	TCGGTGTGTTACTGAGAGTGGAA
chrV	17843086	17843109	+	0.748995208740234	0.684617346537037	srh-286	GATTCGACAGACTCGTAGTCGAA
chrV	17844081	17844104	+	0.589953384399414	0.751213944919874	srh-286	ATGATAACCGGAGTTTTGAATAG
chrV	17852081	17852104	+	0.681899566650391	0.590025825729568	tcc-1	ACGATGATTGAGCTCATTCACAA
chrV	17853088	17853111	+	0.488244819641113	0.762403092783158	tcc-1	CATCGTCCATTTCTGAGCTTCTC
chrV	17853101	17853124	+	0.568994216918945	0.564965478616503	tcc-1	TGAGCTTCTCCGTCTTGATCTCG
chrV	17853173	17853196	+	0.493867530822754	0.651275183206546	tcc-1	AATGTTTGATTGTGTGTGCTCAA
chrV	17853213	17853236	+	0.0685471534729004	0.646092334967816	tcc-1	CTTGCTTTTCAAGTTCAGCTTCA
chrV	17853223	17853246	+	0.634439430236816	0.726249267008306	tcc-1	AAGTTCAGCTTCAACATTTTCAA
chrV	17853244	17853267	+	0.755422515869141	0.732964008286802	tcc-1	AACAGCTGCCGCCAGCTTCAAAT
chrV	17853292	17853315	+	0.571679801940918	0.733486800598914	tcc-1	CGAAATAAGCTTCTCCTTTTCTT
chrV	17853313	17853336	+	0.622685241699219	0.484406714532793	tcc-1	TTGCTCCAACTGCTCATGTAGCT
chrV	17853356	17853379	+	0.739432144165039	0.630709586796158	tcc-1	TTCTGTAACTGAGCTTCATGTTC
chrV	17853384	17853407	+	0.521145095825195	0.615922568593576	tcc-1	GAATCGTCTTCAGCTCTGTTGAA
chrV	17853446	17853469	+	0.0306120181083679	0.582514926218215	tcc-1	TCATGCTCTTCATTATTTTTGAC
chrV	17853477	17853500	+	0.514541282653809	0.692608037560587	tcc-1	CTGCGGCAACAAGTTCTTGCTCT
chrV	17853503	17853526	+	0.332701148986816	0.655020769242447	tcc-1	ACACGAAGTTTTCCTTCAATTCC
chrV	17853516	17853539	+	0.28404239654541	0.615445236399252	tcc-1	CTTCAATTCCCTGAATTTGACGA
chrV	17854438	17854461	+	0.703735656738281	0.840935162556323	tcc-1	CGCGTAAAAAATCGACATACTGC
chrV	17854470	17854493	+	0.54872631072998	0.532394774457582	tcc-1	TCGCGTTGTTCCACAGCCATCTT
chrV	17854496	17854519	+	0.0669681310653687	0.46353579199112	tcc-1	TTTATTCAATTTCTCAATTTTCA
chrV	17854509	17854532	+	0.247710132598877	0.535830537185188	tcc-1	TCAATTTTCACAGCAGATTCCGT
chrV	17854518	17854541	+	0.54969066619873	0.608007793638721	tcc-1	ACAGCAGATTCCGTCATCTTCTT
chrV	17854671	17854694	+	0.750937805175781	0.558053765882552	tcc-1	TGATCCAAATCCTTCAAATTCAC
chrV	17854702	17854725	+	0.034617965221405	0.489168094305329	tcc-1	GCTCTTTTGGAGACGATTTTTGA
chrV	17854796	17854819	+	0.119635133743286	0.728014015796935	tcc-1	CGGTTTTTCTGGAATTGGAGCAG
chrV	17854805	17854828	+	0.634695663452148	0.608792617519452	tcc-1	TGGAATTGGAGCAGCAGAAGCTT
chrV	17854965	17854988	+	0.554893913269043	0.456229711595301	tcc-1	TTCTTCTCGTTGTTGTCAGTCAA
chrV	17855847	17855870	+	0.676301193237305	0.853298268020718	tcc-1	CACGAAAATCGTTCCGAACCTTG
chrV	17864899	17864922	+	0.456968612670898	0.759577614517432	csn-1	CAGAAACTTGAAGCTTCAAGTCC
chrV	17864994	17865017	+	0.610205230712891	0.705907593834511	csn-1	GATTGAAGGCATTCGGTTTTTAT
chrV	17865032	17865055	+	0.567774810791016	0.683491559635378	csn-1	GACAACTTGACTATAACGCTTAT
chrV	17865058	17865081	+	0.493850059509277	0.649214266307883	csn-1	GAAGCTTCAGCAAGACTTGAGCA
chrV	17865179	17865202	+	0.516268310546875	0.620594735028113	csn-1	ACCACGTTGTGGTGGAGCTTGCT
chrV	17866404	17866427	+	0.616593170166016	0.708838967806449	csn-1	GACTGAAAATATACCTTTTCAGC
chrV	17866424	17866447	+	0.639605827331543	0.692381972075421	csn-1	AGCGTCATCTGCATCTTTCAATG
chrV	17866443	17866466	+	0.650705337524414	0.685488090704549	csn-1	AATGATCTATAAGCAGTATTTGT
chrV	17866483	17866506	+	0.465732002258301	0.701670536351872	csn-1	CCCAATCATTTGCACAAATTGCA
chrV	17868681	17868704	+	0.720267639160156	0.775066798662951	csn-1	CAGCCATCATATAATGTTGAAAA
chrV	17868876	17868899	+	0.557786674499512	0.495368144273672	csn-1	GAGCCAATTCCGACTCGAGTTCG
chrV	17870392	17870415	+	0.652242660522461	0.568615544177045	csn-1	TCGATCAAATGCATCGGAATTGC
chrV	17870453	17870476	+	0.310128173828125	0.64972477742654	csn-1	CTGCTGGTTTTGGAGTCACTTCT
chrV	17874391	17874414	+	0.363568305969238	0.771416571866804	phf-14	CAATTTTCCAGACTCATACCCGT
chrV	17874399	17874422	+	0.629776306152344	0.814188638051414	phf-14	CAGACTCATACCCGTTGCGGTGT
chrV	17874636	17874659	+	0.722169723510742	0.650122939144817	phf-14	TGCAAAAAGCACACAAATCGCGA
chrV	17874860	17874883	+	0.714811325073242	0.668959812131229	phf-14	GGCCGGCGAAAAGCCCAAACAAG
chrV	17874915	17874938	+	0.590499153137207	0.564040245116891	phf-14	GATCGCTTCGAGACCAAAGCTGA
chrV	17874967	17874990	+	0.377061195373535	0.699144417909314	phf-14	GAGACCCGTTTTTCAATATTAAG
chrV	17883034	17883057	+	0.515453300476074	0.656769873506898	C06H5.6	GTCTTCGGAAAGTTCCGTTGAGT
chrV	17888715	17888738	+	0.768675918579102	0.746215854555422	C06H5.6	GTGATAAACGGCATAATCATCAT
chrV	17888859	17888882	+	0.529508819580078	0.804831846089478	C06H5.6	CCGAAAGCCGTAAGAACCTTGTC
chrV	17894811	17894834	+	0.674649200439453	0.637327122201099	C06H5.12	ATCTTCTACCTTCTTGTACTTAT
chrV	17895835	17895858	+	0.756378860473633	0.738935174564866	fbxa-156	AGTATTGAAGTGTTCTAGAATTT
chrV	17895859	17895882	+	0.302605667114258	0.669545045775986	fbxa-156	AGCAATTTGAACAGAAGGAAGCC
chrV	17896165	17896188	+	0.61544979095459	0.601234592349541	fbxa-156	TTCTTGAAAAATATGAAATTTCT
chrV	17896187	17896210	+	0.479385681152344	0.598463387616524	fbxa-156	TTCAAGTTAGAACGTTGATAATC
chrV	17896362	17896385	+	0.568511734008789	0.760644284940394	fbxa-156	CATTCTTTCCTCTCTGATGAATA
chrV	17896565	17896588	+	0.645334777832031	0.613722562015163	fbxa-156	TTGAAGAAGTTGGAATAGGATAC
chrV	17900110	17900133	+	0.778936080932617	0.729726567246291	fbxa-157	AAATGGAAGTCTGAACTTGGACT
chrV	17900322	17900345	+	0.659198303222656	0.737256072766984	fbxa-157	AGGTTTACTGCAGGTGCGGTTTG
chrV	17900398	17900421	+	0.0227583861351013	0.697794376213851	fbxa-157	ATATTTTTCAAGAAGAAAATAAC
chrV	17900407	17900430	+	0.666331558227539	0.715199529794005	fbxa-157	AAGAAGAAAATAACGTTTCTTTG
chrV	17900426	17900449	+	0.654779052734375	0.593304069757119	fbxa-157	TTTGTATATGAACGATAACCTTG
chrV	17900592	17900615	+	0.603850593566895	0.61712147962082	fbxa-157	TACGTTAATGGAGTTAAGGACGA
chrV	17904155	17904178	+	0.691956634521484	0.592767230296483	C06H5.14	ATCTTCTACCTTCTTGTACTCAT
chrV	17912573	17912596	+	0.480809440612793	0.664369629447659	dcar-1	AGCGTCGCCAAGCTCTTCGGGTG
chrV	17912617	17912640	+	0.701488037109375	0.650989286862396	dcar-1	TATGGATGGGCAATGCTTCCATT
chrV	17914223	17914246	+	0.687504730224609	0.698340989033941	dcar-1	AGCCGCGACATGGTGGTAGTCAT
chrV	17914259	17914282	+	0.495466499328613	0.745515675023152	dcar-1	ATCGGAAGTTTCTGGTCAGCAAT
chrV	17914271	17914294	+	0.653306884765625	0.610335477946639	dcar-1	TGGTCAGCAATGGTGTCCTATTG
chrV	17914338	17914361	+	0.518936233520508	0.696897184535935	dcar-1	ATTACAGAAAATGGTTCACAATG
chrV	17914439	17914462	+	0.869278564453125	0.782236663997922	dcar-1	AGCTGGACAATACTTGTACTAAT
chrV	17914598	17914621	+	0.420221824645996	0.623375341630004	dcar-1	ACTATTATTGTATTCGTGGTCAC
chrV	17914652	17914675	+	0.332895698547363	0.758930737719658	dcar-1	AGTAATTCGTTTAAAAAGCGGGA
chrV	17919100	17919123	+	0.688153610229492	0.670925335869531	C06H5.8	TACAAGTGGGTAAACTAATCAAT
chrV	17920640	17920663	+	0.587324638366699	0.798856756053606	C06H5.8	CAGATCCGAGCTACTGGTTGGGC
chrV	17921977	17922000	+	0.48459587097168	0.691910801881787	E01B7.2	GCGGGAAATGGAGATCATTTTCT
chrV	17921999	17922022	+	0.557328643798828	0.575285324758237	E01B7.2	TATTCTCGGGCGGATAATCGATA
chrV	17923041	17923064	+	0.614324645996094	0.7962069801668	E01B7.2	CAGAAATTCCATCAACTGAACAC
chrV	17923079	17923102	+	0.331533699035645	0.672419323610937	E01B7.2	ACATTTTCAGCACCACGTGAGAA
chrV	17923087	17923110	+	0.817421646118164	0.746937364161883	E01B7.2	AGCACCACGTGAGAAGCTTGAAG
chrV	17925377	17925400	+	0.754548950195313	0.743446745548958	usp-50	AGAGTATATCAATCTTTGAAAAA
chrV	17925964	17925987	+	0.478591613769531	0.635509978689391	usp-50	AGACAGCAAATGCGGCACTTTTC
chrV	17925987	17926010	+	0.495512924194336	0.607801805697428	usp-50	TATGCGGATTTCGAGAAAGTCGT
chrV	17925999	17926022	+	0.547781753540039	0.646603375032132	usp-50	GAGAAAGTCGTTCGAGAAGCTTC
chrV	17926563	17926586	+	0.322890815734863	0.503104026864837	usp-50	TTTTTCAGAAATACGAAAATCTG
chrV	17926569	17926592	+	0.612087326049805	0.762666604078794	usp-50	AGAAATACGAAAATCTGGTCCGA
chrV	17927106	17927129	+	0.0113146734237671	0.615825612904552	usp-50	AACTTTTTTTTCAGCCAAAACCA
chrV	17927118	17927141	+	0.681376190185547	0.689707281509307	usp-50	AGCCAAAACCAATCGGACGCGAT
chrV	17927145	17927168	+	0.69425910949707	0.627196373119611	usp-50	TACAACCGAAGCGAGATGATCAC
chrV	17928039	17928062	+	0.172273273468018	0.684423238910799	usp-50	AATTTTTCAGTACAATCAATCGG
chrV	17928047	17928070	+	0.752838973999023	0.823378720102855	usp-50	AGTACAATCAATCGGAGCGTCTA
chrV	17928198	17928221	+	0.758726043701172	0.520861199649027	usp-50	GGCCTATCATCGGAACTATCCGA
chrV	17928546	17928569	+	0.555873908996582	0.720104063359078	usp-50	AACAAAAAGGATCCATCGCCGAC
chrV	17929618	17929641	+	0.599335784912109	0.713133932396224	usp-50	AGAAAACAGCATGAAGCTCAGTT
chrV	17930095	17930118	+	0.548920135498047	0.836438796884812	usp-50	CAAACGCCGGGACTCGCTGAAGT
chrV	17930137	17930160	+	0.586364288330078	0.714602772459144	usp-50	GTGTCAAAAGTCAATACACAGTC
chrV	17943883	17943906	+	0.496645622253418	0.603452337309741	dpy-21	AGGCTTCTCAAGTGTCGATGGCT
chrV	17944232	17944255	+	0.569303894042969	0.477130491554047	dpy-21	TTCTTCTCGATGCGCTGCTTCTT
chrV	17944257	17944280	+	0.497238464355469	0.574272229601043	dpy-21	TCGGCAGGACAATCGGAGTCAGT
chrV	17944415	17944438	+	0.0638807916641235	0.442908637520175	dpy-21	TTGATCTTTTCCACCTTTTCCGG
chrV	17944426	17944449	+	0.110303544998169	0.614013222983602	dpy-21	CACCTTTTCCGGCTTCTTTGTGG
chrV	17944435	17944458	+	0.415230140686035	0.692572594968829	dpy-21	CGGCTTCTTTGTGGAAGTGCTCG
chrV	17944748	17944771	+	0.734533004760742	0.775674263520325	dpy-21	AGCTCCTCCGACACCACTGGCTC
chrV	17944881	17944904	+	0.583092575073242	0.687611972791259	dpy-21	GCCACATCGCCATCCGACCGCCC
chrV	17944914	17944937	+	0.15152027130127	0.486641302107194	dpy-21	TGTCTTTTCCTGGCGCTGGTGGT
chrV	17944923	17944946	+	0.348079528808594	0.77289546996454	dpy-21	CTGGCGCTGGTGGTGTGGATCGT
chrV	17945473	17945496	+	0.632828483581543	0.679503951195035	dpy-21	AGGTTCCTTCGCCGCAGCAGCAG
chrV	17945690	17945713	+	0.601066246032715	0.587027328879762	dpy-21	GCCTTCTTCGCCGCCTTCTCCTG
chrV	17945739	17945762	+	0.612826385498047	0.526233143942301	dpy-21	TCTTCCTCTGCATATGCTCCAGT
chrV	17945807	17945830	+	0.639554595947266	0.609514565358664	dpy-21	TCTGGAGCCTTCGTCTTCGGCGT
chrV	17951968	17951991	+	0.695133514404297	0.584101104351803	Y59A8B.24	TATGCCCAAACTTCTGAAACAAC
chrV	17952044	17952067	+	0.441528282165527	0.544715731432147	Y59A8B.24	TCGTTGCTAAGGGCAGAGGAGCC
chrV	17956545	17956568	+	0.011284019947052	0.513225020855197	gck-3	TTGTCTTTTCCTTTTTTGAAGAA
chrV	17956555	17956578	+	0.0115691161155701	0.710361523980175	gck-3	CTTTTTTGAAGAACGAATATTTC
chrV	17956578	17956601	+	0.558167419433594	0.710404121810774	gck-3	AAGAGTTCGGAGGCTGTTGGACG
chrV	17958306	17958329	+	0.619800224304199	0.844134280134008	gck-3	CATAAGCCTTATATTGATCTTTT
chrV	17958330	17958353	+	0.54591194152832	0.519961829602866	gck-3	TCTCAGCATTAGTCTCAAGTGTT
chrV	17958389	17958412	+	0.21807107925415	0.658168396711809	gck-3	ATTGGTGGATATTTATGATAGGG
chrV	17962255	17962278	+	0.617650680541992	0.72444797344561	gck-3	AATAAAAAAGCAGCATTATTACC
chrV	17963525	17963548	+	0.654931335449219	0.699993837063148	gck-3	AAAATGTCAAGCATTGAACCACA
chrV	17963686	17963709	+	0.299214191436768	0.790794036556536	gck-3	CAGATTTATGCATTTGATGGCGA
chrV	17963714	17963737	+	0.359508972167969	0.532506461116373	gck-3	TCGTTTCGTGGAAGGCAGTAGGC
chrV	17965111	17965134	+	0.717534713745117	0.747149732350271	gck-3	AGTCAAAAAAGAAGCAGCATACA
chrV	17974741	17974764	+	0.196885566711426	0.76220913756552	snx-6	CTGGCCGCAATGAGTTTTTCCGA
chrV	17974761	17974784	+	0.551856651306152	0.693516346823885	snx-6	CGACTTTGCAGCAGCTTCTTTAA
chrV	17974824	17974847	+	0.399411163330078	0.630018752137639	snx-6	AAAGAATTCATCAACATCTTTCT
chrV	17974846	17974869	+	0.678560791015625	0.621390359366093	snx-6	TGTCCAGATAGCAAAACTTCATC
chrV	17974891	17974914	+	0.555996780395508	0.775148649784501	snx-6	CAAAATGATTCCACTTGCTCTTT
chrV	17976169	17976192	+	0.686700439453125	0.784703974961138	snx-6	CATTTCCAATAGTACCCACTTCA
chrV	17976175	17976198	+	0.804044570922852	0.836038160373644	snx-6	CAATAGTACCCACTTCATTCTCG
chrV	17976968	17976991	+	0.576249237060547	0.761294232066468	snx-6	AGTGAAAAATTCAAATATTAACT
chrV	17977008	17977031	+	0.477201156616211	0.711443960030387	snx-6	ATCTTCAGAAATTCTTCTTTCGT
chrV	17977029	17977052	+	0.549556846618652	0.594834581536689	snx-6	GTCATTGTAGCTTCACCTTCACC
chrV	17977070	17977093	+	0.516961212158203	0.703846685952885	snx-6	ACGAGAAGAATCGAAATTTGGCT
chrV	17977250	17977273	+	0.72996208190918	0.761109965188725	snx-6	CACCAAAAAACGCACAATAAATC
chrV	17977349	17977372	+	0.364140625	0.55550997272351	snx-6	TGGTTTCATTTCTTGAAGACGTG
chrV	17977356	17977379	+	0.130974950790405	0.622146230456598	snx-6	ATTTCTTGAAGACGTGTACGGGT
chrV	17977361	17977384	+	0.647718963623047	0.680677936241295	snx-6	TTGAAGACGTGTACGGGTGTGAA
chrV	17977462	17977485	+	0.789417266845703	0.777304981093584	snx-6	CCGTTCAGAAAGTGCATCTGAAA
chrV	17979797	17979820	+	0.600334548950195	0.595255928105048	snx-6	GTGCGAAAAGTGCTCCGTACATT
chrV	17979822	17979845	+	0.827672424316406	0.690083032618423	snx-6	GATTATCAGCCAAAGAAGAATAA
chrV	17979859	17979882	+	0.0121036696434021	0.53314965492139	snx-6	AGCCTTTTTCTTTTCCTCTTGCA
chrV	17979869	17979892	+	0.427251853942871	0.512130387650419	snx-6	TTTTCCTCTTGCACCACCGTCGT
chrV	17979874	17979897	+	0.654650802612305	0.808300222109123	snx-6	CTCTTGCACCACCGTCGTATTCT
chrV	17986333	17986356	+	0.546593856811523	0.661308161596172	Y59A8B.21	ACCATTTAACCGGATATGTGTCA
chrV	17986883	17986906	+	0.695525817871094	0.795294010335643	Y59A8B.21	CCAGGAAATATGCTTCCATACAT
chrV	17986928	17986951	+	0.807586059570312	0.650017494141873	Y59A8B.21	ACTGATCCCAGTGTCAGAATTGA
chrV	17986977	17987000	+	0.447026443481445	0.60573463023461	Y59A8B.21	AAGGATGTTTCCCATTTGCAATG
chrV	17986988	17987011	+	0.297487163543701	0.734976707230161	Y59A8B.21	CCATTTGCAATGGTTATTGGTGG
chrV	17987044	17987067	+	0.0802875518798828	0.57514309863488	Y59A8B.21	AGCATTTATTGGATGCTTTTTGG
chrV	17988234	17988257	+	0.828766021728516	0.630202054791767	Y59A8B.21	TGTTACAGATCAAGTGTTGCCCT
chrV	17988417	17988440	+	0.768258819580078	0.698903364325241	Y59A8B.21	AGTGGGCTCCCGACAAAATCGGT
chrV	17988448	17988471	+	0.382710151672363	0.632949554572547	Y59A8B.21	GGGAATCGTGGCCGCCGGTTTTG
chrV	17988478	17988501	+	0.0596695518493652	0.548078761736985	Y59A8B.21	TTCATCGATTTTTGCCCCAATTC
chrV	17988676	17988699	+	0.492947463989258	0.761846581149038	Y59A8B.21	CAGATATTTCCTGCAACCGGAAC
chrV	17988686	17988709	+	0.573729209899902	0.783122694036663	Y59A8B.21	CTGCAACCGGAACTCCTACACCG
chrV	17990533	17990556	+	0.679129867553711	0.820703344225058	Y59A8B.21	CAGAAATCCCGCTCCACTGAGTC
chrV	17992413	17992436	+	0.159906816482544	0.689377922256174	Y59A8B.21	AATTTTTCCAGACGTACGGAGAA
chrV	17992421	17992444	+	0.789543380737305	0.830629102432069	Y59A8B.21	CAGACGTACGGAGAATCCTTCAT
chrV	17999364	17999387	+	0.691228942871094	0.613217220142872	lon-8	TGTGCAGGGTCCCGACTGTTGAG
chrV	18000558	18000581	+	0.479640464782715	0.792386715866591	lon-8	CCAAATCCGCAATTACTGACTGT
chrV	18007391	18007414	+	0.661965103149414	0.681787800722222	Y59A8B.19	AGACTGATCAAGTGCAAGTGGAA
chrV	18010750	18010773	+	0.581134834289551	0.578720440665892	Y59A8B.26	TGGAACTTCTGGAGCTGGAAGAT
chrV	18013665	18013688	+	0.366219367980957	0.674398244297246	srh-133	CTTGCTTCTATCTGATCCGGTGG
chrV	18013786	18013809	+	0.400902328491211	0.578328922373715	srh-133	TTTTAACAACAGCGTGATAACGA
chrV	18013814	18013837	+	0.636602363586426	0.70776160149687	srh-133	AAAGAATCCGAGTATAGACACTC
chrV	18014141	18014164	+	0.543036346435547	0.559752453506245	srh-133	TATCATTGCAATTGGATGAAGAA
chrV	18015553	18015576	+	0.630980186462402	0.671020591770279	srh-134	GAAGACTGTTGCCGTCATTCCAT
chrV	18015717	18015740	+	0.40970890045166	0.640043686691905	srh-134	ACAAATCGCCGTCCTTCTTCCTG
chrV	18015847	18015870	+	0.338268814086914	0.569404508938818	srh-134	TTTTAACGATAGCATTGTAGCGA
chrV	18015875	18015898	+	0.663996276855469	0.680247132408229	srh-134	GAAGAATCCGAGTATAGATACAC
chrV	18017251	18017274	+	0.543036346435547	0.559752453506245	srh-134	TATCATTGCAATTGGATGAAGAA
chrV	18024023	18024046	+	0.71211784362793	0.700110004463429	prp-6	GGGTTATAGTGGAAGTTTGTTCT
chrV	18025393	18025416	+	0.715148468017578	0.728906863833115	prp-6	AGAGAGAAAAAGTACAAGGAGCT
chrV	18025463	18025486	+	0.474354400634766	0.697940527172294	prp-6	AGGATTTGAAGAGACAATTGGCT
chrV	18026582	18026605	+	0.748153533935547	0.734488336866225	prp-6	AGGTAACCGAAGATGAATGGCAA
chrV	18028923	18028946	+	0.0118529546260834	0.704656314246669	prp-6	ATATTTTCCCCATTTTCAGGTGG
chrV	18028931	18028954	+	0.416573638916016	0.737106605892225	prp-6	CCCATTTTCAGGTGGAATAATGA
chrV	18028940	18028963	+	0.680000534057617	0.776261732276957	prp-6	AGGTGGAATAATGACACCGGGCT
chrV	18029283	18029306	+	0.572562103271484	0.693477825299514	prp-6	ATTATGGAGGGATGTGAGAAGAT
chrV	18030447	18030470	+	0.671466369628906	0.605369749583281	prp-6	AGGCTCCACGCAATCCGCCTTCA
chrV	18032872	18032895	+	0.068544454574585	0.725789248217036	prp-6	CCCAATTTTTGTAGGCTATCATT
chrV	18032967	18032990	+	0.500265464782715	0.646929123293153	prp-6	GAAAAAGAGGAGGCATTCACGTG
chrV	18033029	18033052	+	0.391950607299805	0.714272393357063	prp-6	ACGAAAACGTAGTATTTGGGATG
chrV	18034529	18034552	+	0.0121531188488007	0.725868180150614	prp-6	CAATTTTTTGCAGTGACGAACAC
chrV	18045707	18045730	+	0.639433746337891	0.84362976096078	ebp-1	CTATTCCCTGATAGTATTCAATT
chrV	18045775	18045798	+	0.759783935546875	0.801269449420259	ebp-1	CAACTGGAAACTAGTGCAGACTA
chrV	18049493	18049516	+	0.65748893737793	0.711731395333433	ebp-1	AGAAAACCAGTGACCACAATGAG
chrV	18053975	18053998	+	0.613934173583984	0.733167932506563	Y59A8B.25	ATCATCGCCAGCCTCATAGAATC
chrV	18054827	18054850	+	0.685190963745117	0.625633144308831	Y59A8B.25	GCGTGTCTTCGTACCAAATAACC
chrV	18055295	18055318	+	0.165199489593506	0.572503028625497	Y59A8B.25	GGCGAATTTCTCAATTTCCTCCC
chrV	18055305	18055328	+	0.444937324523926	0.568565260758006	Y59A8B.25	TCAATTTCCTCCCGAATCGATCC
chrV	18055313	18055336	+	0.708350296020508	0.767590273762457	Y59A8B.25	CTCCCGAATCGATCCGAGTGCTC
chrV	18057878	18057901	+	0.65748893737793	0.711731395333433	ebp-3	AGAAAACCAGTGACCACAATGAG
chrV	18063680	18063703	+	0.165199489593506	0.572503028625497	Y59A8B.8	GGCGAATTTCTCAATTTCCTCCC
chrV	18063690	18063713	+	0.444937324523926	0.568565260758006	Y59A8B.8	TCAATTTCCTCCCGAATCGATCC
chrV	18063698	18063721	+	0.708350296020508	0.767590273762457	Y59A8B.8	CTCCCGAATCGATCCGAGTGCTC
chrV	18063765	18063788	+	0.127922077178955	0.679415541603362	Y59A8B.8	AAGAAATTGCTCGCCATTTTTGC
chrV	18065079	18065102	+	0.440157661437988	0.805121179888695	Y59A8B.8	CAAAAATTCAAACGTACCTGAAG
chrV	18065127	18065150	+	0.309834613800049	0.695219199170474	Y59A8B.8	AGAACATCTGCAGCTTTTTCGAC
chrV	18065147	18065170	+	0.645606918334961	0.687037062628726	Y59A8B.8	GACAGTCATCGCCGCCGTATCGA
chrV	18065207	18065230	+	0.633410797119141	0.693263451543849	Y59A8B.8	GAATAAAACGACGGCTTCTGAAA
chrV	18065391	18065414	+	0.0532985782623291	0.463426506995531	Y59A8B.8	TTCCAATTTTCACATACTTTGCA
chrV	18065402	18065425	+	0.538751602172852	0.649149444757568	Y59A8B.8	ACATACTTTGCAGCGTGGAATAA
chrV	18065430	18065453	+	0.379330596923828	0.548942927392977	Y59A8B.8	GATTCTGTTCATAATATTCGGCG
chrV	18065459	18065482	+	0.684992218017578	0.713810253862684	Y59A8B.8	AGTAGAGAACCGGCTGCTTTTTT
chrV	18066148	18066171	+	0.777095489501953	0.854034037947073	Y59A8B.8	CCAACAAGTACCTATAACAAACA
chrV	18073563	18073586	+	0.116581602096558	0.716590038791598	nova-1	CGAAATCTTCTTTATTGATTTCT
chrV	18073585	18073608	+	0.554728202819824	0.613116644879638	nova-1	TGAAGCATGGTGGGGGTCAGAGG
chrV	18073618	18073641	+	0.573189392089844	0.855147643184342	nova-1	CAGAACACGTGAGGCGGCTTGAA
chrV	18075356	18075379	+	0.642208633422852	0.702323288913692	nova-1	CGTGTTCTTACCGATGCTTCATC
chrV	18075403	18075426	+	0.596660575866699	0.762895809374983	nova-1	AAGAGAAGTTTTAGCTTCAACAG
chrV	18075437	18075460	+	0.384670448303223	0.687610237204166	nova-1	GGGTAAACTTGAATTTGGCACCC
chrV	18075501	18075524	+	0.610522994995117	0.840900704684447	nova-1	CAATAACCATTCCAGCCGACGTA
chrV	18075547	18075570	+	0.48748477935791	0.785574292566185	nova-1	AGCGCCACGAGATGTATTTTTAT
chrV	18075608	18075631	+	0.279609069824219	0.556952554653823	nova-1	TCGCGAATTTTGTCCTGAATCGA
chrV	18077177	18077200	+	0.488546295166016	0.825318350484729	nova-1	CGCGGCTCAATTTCCTCCTTACC
chrV	18077191	18077214	+	0.752411880493164	0.772150037118289	nova-1	CTCCTTACCCGGATACGTTTCGC
chrV	18077212	18077235	+	0.483084182739258	0.587620801711332	nova-1	GCTGTTCTTGCTCATTTGAACAC
chrV	18077262	18077285	+	0.353660659790039	0.429126141229412	nova-1	TCATCGCTTCTCCTCCTTTTCCA
chrV	18077283	18077306	+	0.548904991149902	0.800768459469188	nova-1	CAATAATTGCTCCAACAGCATTT
chrV	18077372	18077395	+	0.621391181945801	0.599356824290953	nova-1	TTGTTAGCTGGACCATCTGAAGC
chrV	18082824	18082847	+	0.679071502685547	0.867051208937349	fbxa-106	CATTGCTCCATTTCAAATAATTG
chrV	18082838	18082861	+	0.571970977783203	0.693158828018258	fbxa-106	AAATAATTGATCGACGTAATCTG
chrV	18082889	18082912	+	0.729695816040039	0.569994544547909	fbxa-106	TTCTAGAAATCCTGGTTGAAGAA
chrV	18083000	18083023	+	0.518419723510742	0.527832424465991	fbxa-106	TTTGAACCAATTCATAAATGTTT
chrV	18083024	18083047	+	0.112950782775879	0.67916816771197	fbxa-106	CTTCTTTTGAATACGATCATATC
chrV	18083079	18083102	+	0.693028869628906	0.636827502056157	fbxa-106	GAGTTCTTCATCACCACTGACAA
chrV	18083121	18083144	+	0.493054084777832	0.627254427506974	fbxa-106	AAGCCGTTCACTCCTTTAAAGCG
chrV	18083406	18083429	+	0.0650517416000366	0.68643559178433	fbxa-106	CACAATTTTATGAATGACGTCCA
chrV	18085923	18085946	+	0.385614700317383	0.529475158498604	Y59A8B.12	TCCGACTTTTACTTGTCCATATT
chrV	18085977	18086000	+	0.604819183349609	0.681161160063953	Y59A8B.12	GTATTGTAGCCGAGAACGAGTGA
chrV	18086078	18086101	+	0.69738037109375	0.580248331979881	Y59A8B.12	TGGCATAAAAAGTACCATTCGAT
chrV	18086139	18086162	+	0.604653205871582	0.719442707477695	Y59A8B.12	TGTTGTGAAAATCGGCGGCAAAT
chrV	18086190	18086213	+	0.664729156494141	0.575661060167911	Y59A8B.12	GGTCCTCCTCGTTCCCATTATCG
chrV	18087357	18087380	+	0.0111632132530212	0.602246793136947	slr-2	AATTTTTTCAGAGTTTGCCGGAA
chrV	18087366	18087389	+	0.584667282104492	0.702292964842702	slr-2	AGAGTTTGCCGGAAGGAATTATC
chrV	18087445	18087468	+	0.696291580200195	0.708742688433445	slr-2	AATGTGAACATTGCGTTTATGCT
chrV	18087518	18087541	+	0.762699661254883	0.721835299838136	slr-2	AGCCTCCCAAATGACTCTACACC
chrV	18088858	18088881	+	0.386858406066895	0.563469776421217	slr-2	TATTTTCAGACAACGTCATCCGG
chrV	18088865	18088888	+	0.455813636779785	0.652649937688582	slr-2	AGACAACGTCATCCGGGACTTTC
chrV	18088888	18088911	+	0.614501152038574	0.680461654897295	slr-2	AGCAACATATGGATGCCCATTTC
chrV	18088911	18088934	+	0.327322387695313	0.711744246944365	slr-2	GAATTTGTAAATTTACTTCGAAA
chrV	18088949	18088972	+	0.596402397155762	0.787485913109076	slr-2	CGCGAACATCTTGTTAAACACGA
chrV	18090238	18090261	+	0.0117031359672546	0.60057059931091	slr-2	ACTAATTTCTCATTTTTCAGAAG
chrV	18090247	18090270	+	0.0815073871612549	0.580446969235358	slr-2	TCATTTTTCAGAAGTGATAAAAT
chrV	18090256	18090279	+	0.726621627807617	0.779631677104743	slr-2	AGAAGTGATAAAATCGAAGAAGG
chrV	18090300	18090323	+	0.548961219787598	0.723309424716601	slr-2	AAATCAGCAACTTGTTCGTTATA
chrV	18091321	18091344	+	0.547236404418945	0.855761473133714	slr-2	CAAAATAGGAATCGGATTTCAAC
chrV	18091341	18091364	+	0.701499938964844	0.742216302788968	slr-2	AACGTGGATATACCTCATATTCG
chrV	18093983	18094006	+	0.692496948242188	0.783204329550801	slr-2	CAGAAATCCAGTGTCAATTCCTC
chrV	18099514	18099537	+	0.665639877319336	0.739047765503037	par-4	AGACGACGATGAGGATGACGATT
chrV	18100141	18100164	+	0.532809181213379	0.722288207744761	par-4	AGAAAATGTCGATTGGAGTGTAC
chrV	18101531	18101554	+	0.542525444030762	0.722532174330108	par-4	AGCAACAAGAGAGTTTTGACTTG
chrV	18101676	18101699	+	0.0123228979110718	0.46761215308473	par-4	TCAAACTTTTTCTCGTTTTTGTC
chrV	18101688	18101711	+	0.015816730260849	0.404750252179869	par-4	TCGTTTTTGTCGGAATTTCAGCA
chrV	18101707	18101730	+	0.567389297485352	0.662900962765586	par-4	AGCACATTGAATTCGAGCCAATT
chrV	18103060	18103083	+	0.369077453613281	0.611369490020586	par-4	ACCGTTTTCTCTTGCAGATCTTC
chrV	18103069	18103092	+	0.717192840576172	0.568460868065359	par-4	TCTTGCAGATCTTCAATATTCCG
chrV	18103286	18103309	+	0.478956604003906	0.626068377019854	par-4	TATCGACTTTACCGTGAAAATTT
chrV	18103641	18103664	+	0.0610590219497681	0.592924905355507	par-4	ACAAATTTTCAGAGAGACGGACG
chrV	18103651	18103674	+	0.844707870483398	0.782273735677901	par-4	AGAGAGACGGACGATGCACAAAA
chrV	18103696	18103719	+	0.523779067993164	0.708736084995576	par-4	AGCCGCCTGAATGTATTTATGGA
chrV	18104202	18104225	+	0.716371078491211	0.878287962820549	par-4	CAGTGGCTACAAAGCGGATATGT
chrV	18104259	18104282	+	0.617758522033691	0.592792190722309	par-4	TGGAAAATATCCATTCGAAAAGC
chrV	18110056	18110079	+	0.913729934692383	0.876514827578984	Y37H2A.1	CGAATAGACCTGTAGCTAATAAT
chrV	18111402	18111425	+	0.916003952026367	0.778831218255254	Y37H2A.1	ATGTACAACCAAATGGTTCATAA
chrV	18111490	18111513	+	0.040341534614563	0.68617024124257	Y37H2A.1	CGAAATCTTTTTATGGAGTCATT
chrV	18111522	18111545	+	0.0150626313686371	0.660967621645898	Y37H2A.1	ATTAAACCTTCGCTTTTTGTTGT
chrV	18124153	18124176	+	0.693430862426758	0.760722931664824	fbxa-107	AGCTCCAAAGCTCCGTCGATGTC
chrV	18124289	18124312	+	0.546543846130371	0.590886731398101	fbxa-107	TCTTCGAAAAGTCTGCCGCAACT
chrV	18124315	18124338	+	0.426033172607422	0.517790563141337	fbxa-107	GTGCAATCGTCGATGACAAGGAT
chrV	18124384	18124407	+	0.541014366149902	0.731287308462254	fbxa-107	AATTTGAGCTGTTTGATGCGAAA
chrV	18124431	18124454	+	0.71545768737793	0.745632569758757	fbxa-107	AATGGTCGAACTTGCACAGTTCA
chrV	18124482	18124505	+	0.429212989807129	0.641041438207121	fbxa-107	ACAAGAAATGCGTTGAAAATGGC
chrV	18124520	18124543	+	0.699203262329102	0.747748175326663	fbxa-107	AGTATTGATTAAGAATCCAAAGT
chrV	18124546	18124569	+	0.12749306678772	0.771102192020813	fbxa-107	AATTGGAACGTTTTATTTTCTCT
chrV	18124566	18124589	+	0.770487518310547	0.633505508530664	fbxa-107	TCTACAATCTATGAAGACACTGA
chrV	18124628	18124651	+	0.651013107299805	0.792537868942403	fbxa-107	CGATTCTGGAAACTTGTGGAAAG
chrV	18124710	18124733	+	0.713681030273438	0.740987913326288	fbxa-107	CAGCCAGCAGTCCTCAGAAGTAT
chrV	18125795	18125818	+	0.47264289855957	0.877062852629393	fbxa-210	CTATGAATATTTGATTGGAAAAT
chrV	18125975	18125998	+	0.0117731511592865	0.746431145637936	fbxa-210	CAAAATTAATTGATTTTTCAGTT
chrV	18125994	18126017	+	0.878193054199219	0.757449617282886	fbxa-210	AGTTGGAATCCGAAATCCAAATT
chrV	18126144	18126167	+	0.393182525634766	0.619582332395188	fbxa-210	AGAATCGTTATTCGCAAGGTTTC
chrV	18126167	18126190	+	0.381929130554199	0.575199197553272	fbxa-210	ACAACGATTTCGTTCGCTGTTTG
chrV	18126178	18126201	+	0.330916061401367	0.525984809899887	fbxa-210	GTTCGCTGTTTGATGTAATGGAT
chrV	18126522	18126545	+	0.624088325500488	0.725493283441624	fbxa-210	AAATTCGGTAGTTCGCTCGCATA
chrV	18126573	18126596	+	0.536919212341309	0.588496689976262	fbxa-210	GCATCGATTCTCAAATCATGCTC
chrV	18127801	18127824	+	0.880380325317383	0.854435174273705	fbxa-211	CAGATGGGACCCAGAAACAATTT
chrV	18127825	18127848	+	0.714314270019531	0.702457994896716	fbxa-211	GCTGTCGGACATGCCAATGGAAC
chrV	18127916	18127939	+	0.358625030517578	0.812242340492497	fbxa-211	CGCTAAATAATGTATTTTCAGAG
chrV	18127935	18127958	+	0.692446212768555	0.701422261905333	fbxa-211	AGAGTCTCCGCACGCGCAGTTTC
chrV	18127958	18127981	+	0.503056335449219	0.75895716234327	fbxa-211	CCGAAACATTCGTAATATCGTTG
chrV	18128089	18128112	+	0.816809844970703	0.793938966404308	fbxa-211	CATCTGAAACCTCAACTCCCGAT
chrV	18128274	18128297	+	0.463133544921875	0.603243473635889	fbxa-211	AAACCGATTTCTCCTGTGACTGT
chrV	18128285	18128308	+	0.910583801269531	0.678091406132092	fbxa-211	TCCTGTGACTGTCAAAGAAATTG
chrV	18128329	18128352	+	0.353316650390625	0.759702674481499	fbxa-211	CGGAAGTTGAACGTATTTTGTCT
chrV	18128436	18128459	+	0.485976524353027	0.621692838610429	fbxa-211	ATTCAATCAGAACACGTCAGAAA
chrV	18130645	18130668	+	0.0967730617523193	0.587851370827074	Y37H2A.12	TAAATTTTATCAAAACTCTACCT
chrV	18130808	18130831	+	0.48818733215332	0.772328435281902	Y37H2A.12	CGCTCAAATCCGCATTTTCTTTT
chrV	18130827	18130850	+	0.219190940856934	0.572497376103774	Y37H2A.12	TTTTCCAATTTTATAGAACCAAA
chrV	18130832	18130855	+	0.279991626739502	0.81507122010481	Y37H2A.12	CAATTTTATAGAACCAAAAATCG
chrV	18131065	18131088	+	0.358561706542969	0.593624123628637	Y37H2A.12	GCAGAATCCGGGATTTCGCCTTC
chrV	18132260	18132283	+	0.647716598510742	0.806608020237595	Y37H2A.18	CTCGAGGTATCCCGGTTCCAAGT
chrV	18132354	18132377	+	0.231961727142334	0.664571133071054	Y37H2A.18	AGCTTTTTCAGACAATTCTCAAC
chrV	18132363	18132386	+	0.448396682739258	0.600847114365635	Y37H2A.18	AGACAATTCTCAACGAGTTCCGT
chrV	18132447	18132470	+	0.180508117675781	0.601336643156807	Y37H2A.18	GGATTTTGCATGATTTGGCACAA
chrV	18132489	18132512	+	0.370365829467773	0.695754295063508	Y37H2A.18	AATGGGCATCCTTTTGACACGTG
chrV	18132518	18132541	+	0.42215160369873	0.772276004446665	Y37H2A.18	CTTGTCATTATAGTTAAGTGTGA
chrV	18133614	18133637	+	0.245431785583496	0.731661668140399	Y37H2A.7	AAGCGAGAATTTCGGATTTTTCA
chrV	18133627	18133650	+	0.048389458656311	0.606726877170666	Y37H2A.7	GGATTTTTCATGATTCGGTACAG
chrV	18133636	18133659	+	0.665641174316406	0.725623405152694	Y37H2A.7	ATGATTCGGTACAGATCCGACAG
chrV	18133698	18133721	+	0.692284698486328	0.6488585658282	Y37H2A.7	ATGTTCCTTATACTCAATAGTAA
chrV	18134247	18134270	+	0.557951354980469	0.581625995518389	Y37H2A.7	TTCAAAATACCTCAATTCACTGC
chrV	18134286	18134309	+	0.535996208190918	0.651679601189838	Y37H2A.7	CTTTCCCAATTGATAGAAGAAAA
chrV	18134291	18134314	+	0.607096214294434	0.784724436165098	Y37H2A.7	CCAATTGATAGAAGAAAAACTCA
chrV	18134340	18134363	+	0.761181716918945	0.585815996357771	Y37H2A.7	TCTGAAAACATCGCAGAAAATGT
chrV	18134382	18134405	+	0.337686805725098	0.593139654839908	Y37H2A.7	GGTTTTCTGGAGGATTTGGTACA
chrV	18134389	18134412	+	0.792304611206055	0.634344220524191	Y37H2A.7	TGGAGGATTTGGTACAGAATACA
chrV	18139050	18139073	+	0.0111796379089355	0.52098118542465	Y37H2A.10	TATTTTTCTCATCTTTATTCCCT
chrV	18139058	18139081	+	0.217146167755127	0.580305635635921	Y37H2A.10	TCATCTTTATTCCCTGGACTTTT
chrV	18140277	18140300	+	0.53239933013916	0.70301845911242	Y37H2A.10	AGCGACTGTGACCCCCGATTGCG
chrV	18140396	18140419	+	0.51513240814209	0.630686258300172	Y37H2A.10	AGACCCCTATTCAAACACCTGGA
chrV	18141516	18141539	+	0.49286434173584	0.56695326151119	Y37H2A.11	TATTCTCCTCATTGTTATTCAAC
chrV	18141754	18141777	+	0.750982437133789	0.757364319800072	Y37H2A.11	AGCGACTACTACAACTACTGAGA
chrV	18141889	18141912	+	0.514052734375	0.827351581148938	Y37H2A.11	CTGAAAAGTTTACAGATTGCGTA
chrV	18142879	18142902	+	0.809833755493164	0.509423950875198	Y37H2A.13	TGTCCTCACTCTGTGTATCATAT
chrV	18142949	18142972	+	0.790010604858398	0.762478153690187	Y37H2A.13	AACGGAGTACTGAACTGTACACA
chrV	18143066	18143089	+	0.049412112236023	0.592084039437683	Y37H2A.13	GATTTTATTCCAGCAATTTCGAA
chrV	18143086	18143109	+	0.628478240966797	0.625125365024978	Y37H2A.13	GAATATCTTGGTGGTACAACCGA
chrV	18143254	18143277	+	0.692691192626953	0.65685184947113	Y37H2A.13	ACATATATTACTTCATTATGCAC
chrV	18144044	18144067	+	0.388887786865234	0.547552910214149	Y37H2A.14	TAGTTTTCAGGGAAGTGATCAAA
chrV	18144052	18144075	+	0.695339279174805	0.76335175314602	Y37H2A.14	AGGGAAGTGATCAAAATCGATAA
chrV	18144086	18144109	+	0.588277626037598	0.695995015128109	Y37H2A.14	AGAAGGTTCTCAAAAAGCATGCA
chrV	18146459	18146482	+	0.595313148498535	0.554082035171468	C14A6.3	AGAATTCTTCTCGCAGTTCTCTA
chrV	18146507	18146530	+	0.464470252990723	0.71593180791314	C14A6.3	ATGTTTGTCTTCCTATGGGTCTT
chrV	18158308	18158331	+	0.586951942443848	0.731411866297055	clec-48	AAAAAATCCAACTACTCCGATTA
chrV	18159032	18159055	+	0.663327102661133	0.784494128772837	clec-48	CAGCAACCACATGCCCTACCCCA
chrV	18160247	18160270	+	0.648855209350586	0.7906354946401	C14A6.13	CGAATACCTCGTCTTCCATTTCA
chrV	18160449	18160472	+	0.67654541015625	0.640890118523418	C14A6.13	TGAAATACATAATTGTGTCTTTA
chrV	18160597	18160620	+	0.766887359619141	0.705765245398355	C14A6.13	AGCATCGATAGAATCTCTTGATC
chrV	18160670	18160693	+	0.83351692199707	0.633523301209413	C14A6.13	TGGATGCCCACCGCATTTCCATT
chrV	18160689	18160712	+	0.586601409912109	0.734440029279411	C14A6.13	CATTCTCGTCTTGCTCCACAAGT
chrV	18160717	18160740	+	0.0118031895160675	0.668452218078554	C14A6.13	CAGATTTTTCAGATTTTCTACCG
chrV	18161051	18161074	+	0.560090141296387	0.610643013409199	C14A6.13	ACAAATTCCTCCATCTTCCCATA
chrV	18161079	18161102	+	0.440894966125488	0.592513317854417	C14A6.13	TGCGCTGCTCGGCTTTCGGTAAA
chrV	18161237	18161260	+	0.614947471618652	0.652099640692544	C14A6.13	ACAATGTCGTCCCAAGTCTCATT
chrV	18162186	18162209	+	0.659104919433594	0.790244441740249	C14A6.12	CGATTCAAGTTCCGAGTCGGTGT
chrV	18162222	18162245	+	0.751812438964844	0.699978282480677	C14A6.12	AGGCTCAGAAGTGGTGCTGTTTT
chrV	18162387	18162410	+	0.428762741088867	0.799336072849682	C14A6.12	CGAATACCGCGTTTTCCATTTCG
chrV	18162493	18162516	+	0.72939826965332	0.74067525891269	C14A6.12	ATAATCAGAAGAAGCTCACATTT
chrV	18162517	18162540	+	0.787193069458008	0.675000391640402	C14A6.12	TGAAATACATAACTGTGTCCTTA
chrV	18164541	18164564	+	0.593993110656738	0.645149593983424	C14A6.5	GCTTACTAGTTCATCAGTTGTTT
chrV	18164712	18164735	+	0.188678398132324	0.566699446088582	C14A6.5	GAAACATTTTTGTCCTCACTCTA
chrV	18164744	18164767	+	0.0735418081283569	0.582727033019093	C14A6.5	TCGTTTTCCGGATATTTTGCCAT
chrV	18165971	18165994	+	0.799458999633789	0.739349930398147	C14A6.6	AGAATCAGGAAATGCTCACCTTT
chrV	18165995	18166018	+	0.586220092773437	0.625451646691541	C14A6.6	TGAAATACATAATTGTTTCCTTA
chrV	18166014	18166037	+	0.315418663024902	0.686037758774694	C14A6.6	CTTAACTTCCGGGTCAAGACCCT
chrV	18166143	18166166	+	0.753083419799805	0.699847261031458	C14A6.6	AGCATCGATAGCATCTCTTGATC
chrV	18166241	18166264	+	0.496924934387207	0.575740428717052	C14A6.6	GTCTTCCTCCACAAGTTTTTCCA
chrV	18166262	18166285	+	0.0113128161430359	0.697682267812198	C14A6.6	CAGATTTTTCAGTTTTTGAACCA
chrV	18167007	18167030	+	0.154864835739136	0.509739961407614	C14A6.6	TTCGCTGTTCGGCTTTTGGTAAA
chrV	18167724	18167747	+	0.354633598327637	0.617005165101562	C14A6.7	GCATTTCGGGAAGCTTTCCACGA
chrV	18167731	18167754	+	0.582213325500488	0.552269835667754	C14A6.7	GGGAAGCTTTCCACGATTGAGCA
chrV	18168119	18168142	+	0.122843418121338	0.718299681185334	C14A6.7	CGCGTTTTTCAAAAGCTCCCGAG
chrV	18168129	18168152	+	0.172702083587646	0.670526883344077	C14A6.7	AAAAGCTCCCGAGCTTTTTTGTG
chrV	18168157	18168180	+	0.396256675720215	0.748735607553853	C14A6.7	CACTTGCTTCGGCGGTGTAGGCG
chrV	18168222	18168245	+	0.489557571411133	0.591617503484336	C14A6.7	ACTCACTCTTCTCGCCTGCTGAG
chrV	18171515	18171538	+	0.404590873718262	0.7036140057317	C14A6.8	CTCCGACTGCCGGCGCATTTGGA
chrV	18171580	18171603	+	0.131125001907349	0.703216326792442	C14A6.8	AATAAATTATTTGTTGGATCAAA
chrV	18173413	18173436	+	0.369329109191895	0.567560771781622	C31G12.4	GGGTTCCTTGAGCTTTGGGGCTT
chrV	18173491	18173514	+	0.302311115264893	0.445073869751133	C31G12.4	GGGCTCCTTGAGCTTTGGGGCTT
chrV	18173569	18173592	+	0.273285617828369	0.559675807174092	C31G12.4	GGGTTCTTTGAGCTTTGGGACTT
chrV	18173663	18173686	+	0.640197677612305	0.621469935843225	C31G12.4	GGCTTGTCTCCGACAGTTTTACG
chrV	18173875	18173898	+	0.617683944702148	0.66536284774046	C31G12.4	AGGCTCAAGAGCATCCGGGAGCT
chrV	18173979	18174002	+	0.564543037414551	0.43814636700971	C31G12.4	TGGCCATTCTCTTCTCCTTCTTC
chrV	18174026	18174049	+	0.49593090057373	0.602639353514296	C31G12.4	TCCAAATTCGACGGTACATAACT
chrV	18174111	18174134	+	0.522568664550781	0.695170338405856	C31G12.4	CCTTATCCTTCTCGTCTCTTTCC
chrV	18174133	18174156	+	0.344895095825195	0.626896399610301	C31G12.4	CAGCTTCAAACTTTTCATCTCCT
chrV	18174149	18174172	+	0.534232025146484	0.664232586927606	C31G12.4	ATCTCCTTATCGAAATCTGCACC
chrV	18176757	18176780	+	0.659015274047852	0.57292130570115	C31G12.4	TCTTACCTCATAATTATCAATCA
chrV	18176788	18176811	+	0.547080879211426	0.627731317201492	C31G12.4	ACGTTCTTCGTAGACGCAATTTG
chrV	18176830	18176853	+	0.707727813720703	0.692898861399933	C31G12.4	GATAGATTGGAAAACTGAAAACA
chrV	18176863	18176886	+	0.42704517364502	0.573630830064168	C31G12.4	TCGTGTCGGTTCGAGTTGGGCTT
chrV	18177038	18177061	+	0.625381240844727	0.682562959135563	C31G12.4	AGAAACTTCACACGACATTGCAA
chrV	18177608	18177631	+	0.673526382446289	0.732902797927385	C31G12.4	ATCACCTACTATAAGGCTTGTAT
chrV	18177655	18177678	+	0.639480247497559	0.769277838244774	C31G12.4	ATCTCCAAAATCATGACAGGAAT
chrV	18177688	18177711	+	0.748342437744141	0.668531441256952	C31G12.4	GAGGATATCTCAATGGCAACTCG
chrV	18177732	18177755	+	0.727069320678711	0.841046774508694	C31G12.4	CATATCGCACAGCATCGGTACCA
chrV	18177762	18177785	+	0.660503311157227	0.631158930944089	C31G12.4	TTGGAGCATACAACTATCCTTCA
chrV	18177799	18177822	+	0.286938152313232	0.651956890967744	C31G12.4	TTCACCATAATTTTGCTCGTATC
chrV	18180105	18180128	+	0.52469970703125	0.530468586036946	C31G12.1	GGTCGTTCAATGGTTATTCTCAG
chrV	18180151	18180174	+	0.730559997558594	0.677409860386704	C31G12.1	TACTGATGAATACAGTGGCTGTT
chrV	18180817	18180840	+	0.480616874694824	0.598526898269208	C31G12.1	AGCATGGTTCTCGTTTGGTTGGA
chrV	18180844	18180867	+	0.669023590087891	0.739840645251187	C31G12.1	CACCAAGAACTACTTCACAGTTT
chrV	18180908	18180931	+	0.669409942626953	0.724961505058372	C31G12.1	ACAATTATCTGCGCGAATCAATA
chrV	18180961	18180984	+	0.0110542809963226	0.614071950515155	C31G12.1	ATTTTCGACTTTTTTCTTCAGTA
chrV	18181030	18181053	+	0.780151901245117	0.75417523515871	C31G12.1	AGCCGCCCATGTTCGTCTGACAA
chrV	18181066	18181089	+	0.657258758544922	0.553336691203389	C31G12.1	TAGCATCGAACTTCCTGAAAAGA
chrV	18185306	18185329	+	0.742825469970703	0.712735305507222	C31G12.3	AATGCGAACGAGACAGTGCCGAT
chrV	18185355	18185378	+	0.83560546875	0.759406784242762	C31G12.3	AACTGGAAATGATCCTGCTTTCA
chrV	18185377	18185400	+	0.568859176635742	0.682788581824321	C31G12.3	AAAGATGAACGCCTACGTTTTGA
chrV	18186726	18186749	+	0.750522842407227	0.695736381813697	clec-245	ACCGCCAATCCAAAATGTTGTAT
chrV	18188203	18188226	+	0.726204986572266	0.71151218417092	clec-245	GACTTGCTGAGTAGGGATACATG
chrV	18189568	18189591	+	0.101377077102661	0.595601015080363	clec-246	CTTTTCCTTATTCCTGTTGTCAA
chrV	18189574	18189597	+	0.432421417236328	0.725132566578632	clec-246	CTTATTCCTGTTGTCAATTCATG
chrV	18190027	18190050	+	0.293378925323486	0.650741300886814	clec-246	AGACGTTTGCTATTGTTGGGAGT
chrV	18190178	18190201	+	0.580961456298828	0.720935605016303	clec-246	AGATTCGGCGGTAGAAGGTGCAT
chrV	18191648	18191671	+	0.620973052978516	0.640322445521335	clec-42	TGTTCACAGTGTTATTGACAATA
chrV	18191699	18191722	+	0.528912734985352	0.752452700310256	clec-42	AGTAACTCCGTATTGGCTGGGCA
chrV	18192711	18192734	+	0.500733337402344	0.634216315265916	clec-42	AGGATTTCCTCTTCTTGAGATTG
chrV	18192719	18192742	+	0.422582855224609	0.733729519821529	clec-42	CTCTTCTTGAGATTGGAAGCTGC
chrV	18192857	18192880	+	0.768637771606445	0.727500416785102	clec-42	AATATAATGGAAATTGCTATTAT
chrV	18192900	18192923	+	0.694926528930664	0.818660600545227	clec-42	CGAACAAGATGCTCAATCGGCTT
chrV	18193392	18193415	+	0.560084686279297	0.517115636650622	clec-42	AATCTCATTTCAGTTCTATTCTC
chrV	18193403	18193426	+	0.613154525756836	0.711364934203928	clec-42	AGTTCTATTCTCCCAACTGGCCA
chrV	18195327	18195350	+	0.297673263549805	0.608157931100204	F16H6.3	TCATTTCCACACTAATTTTGTGG
chrV	18195334	18195357	+	0.293275108337402	0.830135667206477	F16H6.3	CACACTAATTTTGTGGAACGTCG
chrV	18196327	18196350	+	0.394410743713379	0.83501360357927	F16H6.3	CAAATTTCAGTACGTCTACACGC
chrV	18196335	18196358	+	0.765632171630859	0.803331715646303	F16H6.3	AGTACGTCTACACGCCACAAGCA
chrV	18198926	18198949	+	0.788859329223633	0.71983517658671	F16H6.4	GATGATGAAGAAAGAGTAAGACG
chrV	18198966	18198989	+	0.653690872192383	0.686810230473431	F16H6.4	GTGATGTCATAACAGTATTCGAT
chrV	18199034	18199057	+	0.535486335754395	0.597470857872782	F16H6.4	GATGAATTGGTGGACTCTGATGG
chrV	18199322	18199345	+	0.388694190979004	0.733562445117261	F16H6.4	GGTAGTCATTTTTCAGGATCAAG
chrV	18199336	18199359	+	0.809700393676758	0.74938933346035	F16H6.4	AGGATCAAGCAAGTATCTTAACT
chrV	18199463	18199486	+	0.691208419799805	0.619144859866316	F16H6.4	TAGTTACAGTACGCTATTCATCT
chrV	18199524	18199547	+	0.521875915527344	0.635671161704633	F16H6.4	AATCTGCTTATTCCGATGGTTAT
chrV	18199619	18199642	+	0.6829931640625	0.747761994154104	F16H6.4	AGAACCAAGATCAATTGCGAAAA
chrV	18200694	18200717	+	0.444314575195312	0.668874785788085	F16H6.4	AGTTTTCTAAAGCAGAAACCTTG
chrV	18200701	18200724	+	0.743381729125977	0.672319563763272	F16H6.4	TAAAGCAGAAACCTTGTAGAAAT
chrV	18201437	18201460	+	0.130852451324463	0.609623199228535	F16H6.4	ATTTTCACTTCCATTCAGACACG
chrV	18201443	18201466	+	0.7781884765625	0.604733944789398	F16H6.4	ACTTCCATTCAGACACGAGAAAA
chrV	18201515	18201538	+	0.0111943554878235	0.505875751168835	F16H6.4	ATTTTTTTTTCTGTTCCTCGTCT
chrV	18201526	18201549	+	0.712613525390625	0.612147891188069	F16H6.4	TGTTCCTCGTCTCCTATATCGAA
chrV	18201838	18201861	+	0.633528900146484	0.755333698368895	F16H6.4	AGATTGGCGCTCAAGGTGATATC
chrV	18208155	18208178	+	0.01181720495224	0.797257595605443	F16H6.7	CCTTTTTATCCTTTTCTGTATAA
chrV	18208171	18208194	+	0.972109146118164	0.677121302935937	F16H6.7	TGTATAACCATTGGAATAAGCAG
chrV	18208207	18208230	+	0.125570487976074	0.535405806468847	F16H6.7	GATCACATTTTTCTGCGAATGAG
chrV	18208220	18208243	+	0.760244979858398	0.610202712908889	F16H6.7	TGCGAATGAGAACACAGATGAAT
chrV	18208306	18208329	+	0.525670318603516	0.704018291817533	F16H6.7	TTCAGTAACCATCTTTGCCGCAA
chrV	18208333	18208356	+	0.360374984741211	0.584250849633088	F16H6.7	GTCTACTTTTCCATATGATTGCT
chrV	18208344	18208367	+	0.553558616638184	0.764063301181075	F16H6.7	CATATGATTGCTCCATTTTGAAC
chrV	18214384	18214407	+	0.76143310546875	0.666245161518193	F16H6.8	TACAATACGTTTGACATCAAAAT
chrV	18214518	18214541	+	0.688502960205078	0.584131254290773	F16H6.8	TTTCGCACGCTACAAAGATATAT
chrV	18214522	18214545	+	0.498616790771484	0.594894252773573	F16H6.8	GCACGCTACAAAGATATATTTGT
chrV	18214632	18214655	+	0.608095626831055	0.567288661183362	F16H6.8	TCTGATCAACCTGACTGACGGCG
chrV	18214676	18214699	+	0.672781829833984	0.668895315261647	F16H6.8	GCATTAGTCAAGAGAGCACTATT
chrV	18214701	18214724	+	0.43187313079834	0.78216976123875	F16H6.8	CCAAAATCTCTACATCAAAGGCA
chrV	18214821	18214844	+	0.673316192626953	0.615892497616349	F16H6.8	TGTCTGCTGGGAGGTTGACAATA
chrV	18216049	18216072	+	0.569107322692871	0.641833454907436	F16H6.8	ACTTACCCTTTGAAAACTTTCTC
chrV	18216070	18216093	+	0.664247817993164	0.619159771252925	F16H6.8	TCTCGCATGCTTTGAATACATAT
chrV	18217490	18217513	+	0.533297348022461	0.834309204954477	F16H6.9	CTGGATTCACTATTGATAGCAAT
chrV	18217895	18217918	+	0.443271293640137	0.75702042732393	F16H6.9	CTGGACTCGTTGTTGGCAGCAAT
chrV	18219874	18219897	+	0.567436256408691	0.810349677227948	F16H6.9	CTGGATCAACTATTGGAAGCAAT
chrV	18220017	18220040	+	0.0168671584129334	0.60666084391353	F16H6.9	TTATTTTTCAGAAGAAATAATTC
chrV	18220026	18220049	+	0.702817840576172	0.778445455996218	F16H6.9	AGAAGAAATAATTCAACGTCTTG
chrV	18220223	18220246	+	0.67278694152832	0.732653176973586	F16H6.9	ACTGTCAAAAAAGCGTCGGTCAA
chrV	18223902	18223925	+	0.780029220581055	0.717827809441678	F16H6.10	AAATACACACTTGTCATGATCAT
chrV	18224083	18224106	+	0.60689624786377	0.657179135899666	F16H6.10	AAAAAGGTTACGTCTGTCTTATT
chrV	18224175	18224198	+	0.773271408081055	0.625299425047366	F16H6.10	TAAATCATCTGAGCACAACTCTA
chrV	18224358	18224381	+	0.033109073638916	0.625181827607898	F16H6.10	GACAATTGGAGAATTTTTGAGTC
chrV	18235176	18235199	+	0.747449264526367	0.590572897259314	R10E8.3	TCCAAGGTGTATCTCTCGAAATC
chrV	18235214	18235237	+	0.475413475036621	0.683793756789885	R10E8.3	AAAGCTAGGTTTTCGGTTGCTGA
chrV	18235228	18235251	+	0.733083572387695	0.683171434650827	R10E8.3	GGTTGCTGAAGTTGTGCAGAGAT
chrV	18235310	18235333	+	0.642537307739258	0.583500538380578	R10E8.3	TTCACCATTGCAGAACATGTGAA
chrV	18235349	18235372	+	0.557902145385742	0.691649569118849	R10E8.3	ATCAAAATGAACATCCATTCTAA
chrV	18235588	18235611	+	0.376564903259277	0.805286718128606	R10E8.3	CAAAATGTGTTCAATCACTGGTT
chrV	18235855	18235878	+	0.547881126403809	0.829699423467546	R10E8.3	CAAAAAACCATGCGCCATGCTGA
chrV	18235977	18236000	+	0.677294311523438	0.82355585513167	R10E8.3	CATCGAAGGAGCCTTTAAGTACA
chrV	18236079	18236102	+	0.44420841217041	0.647994980935543	R10E8.3	AAAAATTCGAGGTCACGTCTATC
chrV	18236111	18236134	+	0.617299766540527	0.819885264276461	R10E8.3	CATGATGATGGAGGCATTTGACA
chrV	18236169	18236192	+	0.664921569824219	0.812495024902238	R10E8.3	CACTGCGCAATGCTGCTTGGTGT
chrV	18239521	18239544	+	0.270237369537354	0.749013153174644	R10E8.8	CAACGCTTGAATTTGGTGATGCT
chrV	18240399	18240422	+	0.467585105895996	0.641977956356475	R10E8.8	ATTGAGTTGTTCCAAGAACTTCA
chrV	18240599	18240622	+	0.50848072052002	0.784955777408061	R10E8.8	CATTCTTCTTGTAGGTTAACTTC
chrV	18240638	18240661	+	0.557428779602051	0.832417980206988	R10E8.8	CCAGGTTGAATATGATAAAAATC
chrV	18243146	18243169	+	0.398013534545898	0.480119393872205	R10E8.1	TTCCTCTTTGTCAGTGCTCAAGT
chrV	18243285	18243308	+	0.701974411010742	0.670773503820566	R10E8.1	GATGAGAGAGTATTCTTGATTGC
chrV	18243481	18243504	+	0.399478607177734	0.844102722858531	R10E8.1	CAGTTTTCTTGTACATGAACTCT
chrV	18243489	18243512	+	0.587131576538086	0.641701490067917	R10E8.1	TTGTACATGAACTCTTGAGGGTT
chrV	18243520	18243543	+	0.530519866943359	0.738921208620468	R10E8.1	CATCTTTGAAGACCACGTAGTTA
chrV	18243560	18243583	+	0.754444427490234	0.809199953089326	R10E8.1	CAGCAAAGTAGTACGAATTATTA
chrV	18253801	18253824	+	0.638009796142578	0.826796743336625	R10E8.2	CCCTGCTATTGCAATAATTGAGT
chrV	18253889	18253912	+	0.579843406677246	0.602422350556243	R10E8.2	GATATTCTCATGAAGTTGCCTCA
chrV	18253957	18253980	+	0.651583786010742	0.618304518358925	R10E8.2	TGCACCAATTGAGCACTTTATCC
chrV	18254093	18254116	+	0.438148880004883	0.62205815285683	R10E8.2	AGCACTTCTTGGGATTGAAGTCT
chrV	18254846	18254869	+	0.65893928527832	0.579670686297455	R10E8.5	TATTAATGCTCCTAATTCTCACC
chrV	18255021	18255044	+	0.491604766845703	0.645599424959131	R10E8.5	AGACAATCCGATCATTTCAATCG
chrV	18255039	18255062	+	0.65890739440918	0.698763526515585	R10E8.5	AATCGGTTAGCTACGTTCTTCAA
chrV	18256573	18256596	+	0.0284272050857544	0.610982590037892	R10E8.5	ATTTTTGGCCTGTAGATGCTCAC
chrV	18256622	18256645	+	0.0903105449676514	0.602216481235402	R10E8.5	ATTTCTTTGTGTAGCTGTGATGT
chrV	18256627	18256650	+	0.602641372680664	0.545728024117519	R10E8.5	TTTGTGTAGCTGTGATGTTTCTA
chrV	18256699	18256722	+	0.556124954223633	0.722835410583427	R10E8.5	AGGGATCCTCGTTTGCCAGTGTG
chrV	18261358	18261381	+	0.495496063232422	0.765559065160451	R10E8.6	CCTTTGATGATCACATTGCAGCC
chrV	18261512	18261535	+	0.514261589050293	0.62689273561666	R10E8.6	GTGGTGTTCAAAGTTGATGGTAG
chrV	18262003	18262026	+	0.77752815246582	0.800174143203306	R10E8.6	CACCACACGCTCAAAACTGAATG
chrV	18262178	18262201	+	0.491589317321777	0.590185622711939	R10E8.6	GAACGATTGTCGTTGATAGTAAA
chrV	18262423	18262446	+	0.205555744171143	0.510319846525857	R10E8.6	TGACAACTCCAATTTTGTGTCTT
chrV	18262460	18262483	+	0.799626312255859	0.728400265017356	R10E8.6	AATTCGACGACCTCCGGAGAAAG
chrV	18262548	18262571	+	0.500557289123535	0.540676491723359	R10E8.6	TGACATGAAGCATTTGCTTTCGC
chrV	18262569	18262592	+	0.279505081176758	0.606933448159068	R10E8.6	GCTGCTTAAGATTTTCCACTAAT
chrV	18262585	18262608	+	0.226982479095459	0.804573705150435	R10E8.6	CACTAATTTTGTTAAGCAGCATC
chrV	18262621	18262644	+	0.295016841888428	0.593936999578882	R10E8.6	ATTCGAGTTATTGGGGTCATCGT
chrV	18263203	18263226	+	0.799100112915039	0.710428788805132	R10E8.6	TTGAGAACACGAATGTGCCATAC
chrV	18263330	18263353	+	0.60878490447998	0.675603577116157	R10E8.6	GTGAGCTGGAGGACCGAATAGCT
chrV	18263493	18263516	+	0.726025466918945	0.727462074554404	R10E8.6	AGAAATGAAAGATCCTCAAAAGA
chrV	18263625	18263648	+	0.710370941162109	0.831930375302041	R10E8.6	CATTGCTCTAAGCCCGCAATATC
chrV	18263699	18263722	+	0.652168807983398	0.72625412202773	R10E8.6	AAGGGTTCCTGGTTGGAAGTACG
chrV	18263969	18263992	+	0.809001998901367	0.764979321874474	R10E8.6	AGAGACAACTGCCGAGCATCCAG
chrV	18263996	18264019	+	0.676860427856445	0.551081315316678	R10E8.6	TAGACTCTTGTACTCGAAGTTTT
chrV	18264020	18264043	+	0.0123397421836853	0.735724499663376	R10E8.6	CACTTTTTTTTCCGCGGTATTCT
chrV	18264032	18264055	+	0.627955055236816	0.772105247066702	R10E8.6	CGCGGTATTCTTGTCAGTATACG
chrV	18264118	18264141	+	0.492036323547363	0.528330779922171	R10E8.6	TTTCTAGTAGATCAATCGTGTGT
chrV	18264122	18264145	+	0.609112014770508	0.647669585094421	R10E8.6	TAGTAGATCAATCGTGTGTGAGT
chrV	18265045	18265068	+	0.771504287719727	0.875646692148243	R10E8.6	CAGATCTCCGTAAAAACAACTGT
chrV	18265150	18265173	+	0.387865715026855	0.760328663289327	R10E8.6	CAAAAATTGTGTCTAATCCCATC
chrV	18265212	18265235	+	0.637262840270996	0.793502481251175	R10E8.6	CGATAGCTAATGAGGAATTCACG
chrV	18265320	18265343	+	0.726694107055664	0.677281041342715	R10E8.6	AGGAAAACCATGTCATCAAAGTT
chrV	18265464	18265487	+	0.40841438293457	0.766899173974831	R10E8.6	CAAATGTTTGTTTCAACAATTTT
chrV	18265478	18265501	+	0.0609300804138184	0.606582335523848	R10E8.6	AACAATTTTGTTGAAATCGTACT
chrV	18265527	18265550	+	0.450167503356934	0.685395555179171	R10E8.6	AACACTAGAACTTTTGCCTCCAC
chrV	18265617	18265640	+	0.330643653869629	0.675874287100455	R10E8.6	AGTTTCACATTTTGGTTTCGGGA
chrV	18265623	18265646	+	0.251183338165283	0.623673439360755	R10E8.6	ACATTTTGGTTTCGGGATTCCAT
chrV	18265636	18265659	+	0.649497375488281	0.598652942644962	R10E8.6	GGGATTCCATCATTTCACTCAAT
chrV	18265652	18265675	+	0.158416805267334	0.615668584141024	R10E8.6	ACTCAATTCTTTTAGAAACAACA
chrV	18265679	18265702	+	0.655936508178711	0.721796494946381	R10E8.6	AGTGTGCTCGTCAGTCGTTTCCG
chrV	18265700	18265723	+	0.79516471862793	0.784350862409173	R10E8.6	CGATATCAGCCTTGCTCTCAGAT
chrV	18267816	18267839	+	0.605322532653809	0.819623757880442	fbxa-213	CTCACAGCGAATGTCGATGAATT
chrV	18268023	18268046	+	0.434940185546875	0.809088036696726	fbxa-213	CATTGCTCCGCCATTTTCCACGA
chrV	18268041	18268064	+	0.659193878173828	0.863129440102168	fbxa-213	CACGAGACGCCCGTTTTCATAAA
chrV	18268059	18268082	+	0.735363845825195	0.795750741127996	fbxa-213	ATAAAGACCAACTATAGAGTCTG
chrV	18268395	18268418	+	0.635421752929688	0.761682659892389	fbxa-213	CATCAAAATCTTCCGTACAATCT
chrV	18268537	18268560	+	0.49771183013916	0.804408675936053	fbxa-213	CAAGCTTATGAAAGAAGTAGTCG
chrV	18268633	18268656	+	0.72959846496582	0.801864960192077	fbxa-213	CCTTTGCATACTCCAAAAGCATG
chrV	18269750	18269773	+	0.36651985168457	0.673433532163039	skr-6	GATATTCAAATAATTTGCAGCCT
chrV	18269943	18269966	+	0.298184127807617	0.540086483776666	skr-6	GAAAATCTTCGCGTCGACTTTTG
chrV	18270965	18270988	+	0.655899047851562	0.718143575761713	Y37H2C.4	CAGCAGTCTACAGTTCATGCTAC
chrV	18271009	18271032	+	0.481174964904785	0.606251528808436	Y37H2C.4	GCGTGCCACTTCATTTATCGTTA
chrV	18271370	18271393	+	0.597824821472168	0.733132913202806	Y37H2C.4	ATGCAAAAGTATATATCTGGTGT
chrV	18271407	18271430	+	0.368686637878418	0.425868902186939	Y37H2C.4	TTTACTTGGCTCCAATTCTCACG
chrV	18271689	18271712	+	0.801972198486328	0.64252387551908	Y37H2C.4	TATTCTAGAATTGCAGAGTATAT
chrV	18271715	18271738	+	0.432437744140625	0.81788484437003	Y37H2C.4	CAAGAAGTGTTCAATTTAAAAAT
chrV	18271764	18271787	+	0.322557258605957	0.668338772326387	Y37H2C.4	ACTTTTGGCCTGTTAATAGTGAC
chrV	18271819	18271842	+	0.645030975341797	0.714971120485835	Y37H2C.4	GTGTGCTGGTGTGATGTTTCTAA
chrV	18271923	18271946	+	0.89257194519043	0.736961721799225	Y37H2C.4	GCCATCAGGTGCTATCAATACAT
chrV	18280432	18280455	+	0.36292366027832	0.703222251349685	Y51A2A.16	CCAATTTGAGTGGATACAGTTGG
chrV	18280487	18280510	+	0.5602978515625	0.77888184968069	Y51A2A.16	CAGTCGTTCCGGCAATCACGACT
chrV	18284932	18284955	+	0.678799667358398	0.735066686185849	clec-247	AGTGCCGTGCCCAACAGACTGGA
chrV	18290960	18290983	+	0.628258476257324	0.623723646834803	Y51A2A.4	ATCGTCTGCCTTCTCGCACTCAT
chrV	18291196	18291219	+	0.814367752075195	0.785208833818651	Y51A2A.4	AGGAGCATGATCATGATCATAAT
chrV	18292610	18292633	+	0.59675106048584	0.632598696724458	Y51A2A.12	ATCGTCTACCTTCTCGCCCTTAT
chrV	18292795	18292818	+	0.536478729248047	0.689799911916232	Y51A2A.12	AGAACAATGGTCCTCTTCTTGTG
chrV	18294415	18294438	+	0.66422248840332	0.547571472191372	clec-248	TGCCAGAATATTCAGGATGCAGC
chrV	18294591	18294614	+	0.693296890258789	0.769376470948771	clec-248	AGGGCCATCATAGTGATCATGAT
chrV	18298900	18298923	+	0.72782600402832	0.734294412643896	Y51A2A.5	AGATTACTGTAACTGTATCGAGT
chrV	18298979	18299002	+	0.666072235107422	0.721395044949482	Y51A2A.5	AAAATGATAAAACTCAGGAATCA
chrV	18299008	18299031	+	0.528704872131348	0.606014817614392	Y51A2A.5	TGAAAAATATTGGTATCTGCCAG
chrV	18299171	18299194	+	0.423385124206543	0.627905140834548	Y51A2A.5	ATCCAACCAATGTTTCTTGAAGT
chrV	18299187	18299210	+	0.558747177124023	0.560719630226892	Y51A2A.5	TTGAAGTTAGTGAAAGCATTCCA
chrV	18299242	18299265	+	0.630836296081543	0.889449368011161	Y51A2A.5	CAATGTTATAGAGCAGCCGGCTT
chrV	18299497	18299520	+	0.504623107910156	0.658219796135996	Y51A2A.5	AGACTCAGACAAATTTCACTGGT
chrV	18299514	18299537	+	0.646675643920898	0.727446298358246	Y51A2A.5	ACTGGTTGAAAAACTGGATATTC
chrV	18299547	18299570	+	0.724496841430664	0.748594685492692	Y51A2A.5	AGTTCATAGTGAACTGTACAGAT
chrV	18299624	18299647	+	0.464276847839355	0.670777368255359	Y51A2A.5	ACAGAGCCACAATTTCTGGAAGC
chrV	18299640	18299663	+	0.878200149536133	0.627122010515676	Y51A2A.5	TGGAAGCACCTGACCGTATAGAA
chrV	18299800	18299823	+	0.742005996704102	0.618908516133518	Y51A2A.5	TAGTAATGTTCAGAAAAATATAG
chrV	18299926	18299949	+	0.582506370544434	0.705974451160368	Y51A2A.5	AAGATTTCCAGAGGATGAAGATG
chrV	18299934	18299957	+	0.83635139465332	0.853420104560619	Y51A2A.5	CAGAGGATGAAGATGTCAAAGAT
chrV	18299992	18300015	+	0.672907257080078	0.713839152508113	Y51A2A.5	GGAAATGGATACTGTGGACCAGA
chrV	18302812	18302835	+	0.751811981201172	0.590289136271582	Y51A2A.6	TCCTCTGCATCCTCTTCATCTTC
chrV	18319053	18319076	+	0.780089416503906	0.7327376856056	fbxb-119	ACAGAGAGGGACTATCTACTTCA
chrV	18319080	18319103	+	0.431646537780762	0.658912456895924	fbxb-119	GAGGATGTTATTATTAATCCAAG
chrV	18319115	18319138	+	0.505676155090332	0.517921811148147	fbxb-119	TTGCCATACTTGGGATGAAAGGT
chrV	18319298	18319321	+	0.0109976541996002	0.649003321910903	fbxb-119	AGTTTTTCGTGCTTTTTTCATCA
chrV	18319306	18319329	+	0.0185745549201965	0.476470935435927	fbxb-119	GTGCTTTTTTCATCATATTCTAC
chrV	18319317	18319340	+	0.668709564208984	0.709868196123294	fbxb-119	ATCATATTCTACACACCATCAAG
chrV	18319416	18319439	+	0.436203079223633	0.729260673920981	fbxb-119	ATCAAGCCCAATTATTGAAATTC
chrV	18322672	18322695	+	0.743716430664062	0.754759177232349	B0462.5	GTATGCCCACACCCGCACGATCT
chrV	18322764	18322787	+	0.610172576904297	0.537289560173198	B0462.5	TCTTCTCACGGTCTCTTCCTCTG
chrV	18322851	18322874	+	0.27269905090332	0.533818051099741	B0462.5	TTCGATCGACAGGTACTTTTTCC
chrV	18323195	18323218	+	0.138216419219971	0.627449144636598	B0462.5	ATTGATCGCATTTATTGGCATGT
chrV	18330975	18330998	+	0.0186636638641357	0.6931139051988	B0462.4	AAAAAATAATTTTTCAACTAACC
chrV	18330990	18331013	+	0.843717041015625	0.779992951191518	B0462.4	AACTAACCACTCCAACAGGAATA
chrV	18331156	18331179	+	0.549858779907227	0.731473384964976	B0462.4	AGCAAAGAATTTGACCTTCATAA
chrV	18339794	18339817	+	0.56070125579834	0.658703871597021	C08E8.10	GGGAAGACGGTGTGCATTTTAGT
chrV	18339864	18339887	+	0.508882751464844	0.670162831768825	C08E8.10	AGCGATGGCTTGCGGGATTTTCA
chrV	18350140	18350163	+	0.62766731262207	0.738628990460334	C08E8.3	AGAAACTATGAAGGACCTCATCG
chrV	18350189	18350212	+	0.864814529418945	0.831244702734565	C08E8.3	CAATACACCCCGAAATTCAAATC
chrV	18352190	18352213	+	0.490985450744629	0.689770706317759	C08E8.11	AATTTCATAAATTTCCAGAAACA
chrV	18352196	18352219	+	0.349485969543457	0.713552958720067	C08E8.11	ATAAATTTCCAGAAACATGTAAC
chrV	18352205	18352228	+	0.619736175537109	0.851542699093548	C08E8.11	CAGAAACATGTAACTGCTCCACA
chrV	18352313	18352336	+	0.51117919921875	0.734356629327012	C08E8.11	CAGAAGCAAGTGGAACTATTGGC
chrV	18354808	18354831	+	0.170835781097412	0.659398963871879	C08E8.2	GCAGAAAATATCGATTTTTCCAG
chrV	18354828	18354851	+	0.568774681091309	0.812052824333409	C08E8.2	CAGTTTCCAGATCCAATTTCTTG
chrV	18354835	18354858	+	0.426295890808105	0.747532104438439	C08E8.2	CAGATCCAATTTCTTGATCCGAG
chrV	18354848	18354871	+	0.647538528442383	0.578702507846009	C08E8.2	TTGATCCGAGCCATCGAACATTC
chrV	18354890	18354913	+	0.497918319702148	0.611473870040102	C08E8.2	TTGTCGGGGGTCAGCTGGATTCC
chrV	18354968	18354991	+	0.711154174804687	0.756063399970448	C08E8.2	AGATGCAAAATGCGACCGTCTCC
chrV	18355718	18355741	+	0.414781303405762	0.701233064533442	C08E8.2	CATCCACGATTTTCAGCACTTTT
chrV	18355732	18355755	+	0.223130130767822	0.609989264232867	C08E8.2	AGCACTTTTGCGTCATTTACAGA
chrV	18359887	18359910	+	0.624454307556152	0.627882803026725	C08E8.5	TTCTCTCCATTTGCTACAGTAAT
chrV	18362276	18362299	+	0.546138534545898	0.788180070488017	C08E8.1	CCAAACCTACCTCACAAGTTGGG
chrV	18362447	18362470	+	0.260917472839355	0.700622502406324	C08E8.1	ACCGGTTTTATTACATGAGGAAT
chrV	18364851	18364874	+	0.521891708374023	0.606052646556734	C08E8.9	TCAAAAATGTTCCACATGACAAT
chrV	18368313	18368336	+	0.618925323486328	0.498037489533901	C08E8.6	TTTCTCCATGAGTTACAGTAATA
chrV	18368317	18368340	+	0.871644592285156	0.629541166603856	C08E8.6	TCCATGAGTTACAGTAATACCAG
chrV	18372175	18372198	+	0.471731109619141	0.702850393402568	C08E8.4	CAACTTTCACCCATCGAATTTCG
chrV	18372183	18372206	+	0.435055618286133	0.613925561727752	C08E8.4	ACCCATCGAATTTCGAAGCGGAA
chrV	18372197	18372220	+	0.589135437011719	0.72062495581257	C08E8.4	GAAGCGGAAACTGCGAAGAAACT
chrV	18373094	18373117	+	0.687547225952148	0.841244704480022	C08E8.4	CAGTTGGACCCAAAAATCCCGCG
chrV	18374853	18374876	+	0.731707611083984	0.628603371043601	Y51A2B.2	TACACTGGGAGCAACTGTTCTTT
chrV	18374877	18374900	+	0.0161779606342316	0.632130143619424	Y51A2B.2	AGCCGGTTTTTTGGTTTTATCCG
chrV	18375401	18375424	+	0.729032592773437	0.611843590423059	Y51A2B.2	TAACACAACTAACTACGTCAACT
chrV	18375435	18375458	+	0.796022872924805	0.604805305968065	Y51A2B.2	TGCTTCCAATCTGTTCATTAATA
chrV	18375482	18375505	+	0.688457641601563	0.883713520542855	Y51A2B.2	CAAAAGAAGTAACCCAATCAGGT
chrV	18375554	18375577	+	0.0197748279571533	0.857399383861822	Y51A2B.2	CAGAGCTATTTTATTTCGTTTCT
chrV	18375571	18375594	+	0.0120735025405884	0.637329083748563	Y51A2B.2	GTTTCTTATCTTATTGATTTTTG
chrV	18375576	18375599	+	0.0123616397380829	0.653273970870367	Y51A2B.2	TTATCTTATTGATTTTTGTCATT
chrV	18375615	18375638	+	0.501217002868652	0.624913136946009	Y51A2B.2	AAACTTGGTAATTGCTGTTCAAC
chrV	18375656	18375679	+	0.729682846069336	0.679854915965609	Y51A2B.2	TACGGAACTTGACTGAGCAGTTA
chrV	18375924	18375947	+	0.537914199829102	0.609426366129742	Y51A2B.2	TCGTTTGGTGTAGAATTTACATT
chrV	18375956	18375979	+	0.483128051757812	0.679579679978572	Y51A2B.2	AAATTGTCAATATAGATTTGGGG
chrV	18376064	18376087	+	0.685118179321289	0.762207687566482	Y51A2B.2	AATGGCAACACCGGCTGGAGTTC
chrV	18376154	18376177	+	0.469742431640625	0.665097235386985	Y51A2B.2	AAATTTCAGATGGAAACTGTTCT
chrV	18376161	18376184	+	0.836141128540039	0.71202501190231	Y51A2B.2	AGATGGAAACTGTTCTTCAAATT
chrV	18379104	18379127	+	0.482071113586426	0.792367539347851	Y51A2B.8	CTATTCTTCTAAAAATGTTCCAC
chrV	18381103	18381126	+	0.763882141113281	0.695011320902412	nhr-288	AGTGAGGTTAAGCTCCAAATATG
chrV	18382024	18382047	+	0.522669372558594	0.613018124418215	nhr-288	TCAAATCCTTTATCTGACACCAA
chrV	18382147	18382170	+	0.38464038848877	0.863601753156812	nhr-288	CAGACTAACTTTTTCCTCATAAC
chrV	18382162	18382185	+	0.579005126953125	0.799103096141339	nhr-288	CTCATAACACCGTTTTCCAAATA
chrV	18382179	18382202	+	0.298334617614746	0.710540048893245	nhr-288	CAAATATTTCCGCCGACATGGCA
chrV	18382189	18382212	+	0.691187133789062	0.807248582162598	nhr-288	CGCCGACATGGCATATCGCTCAA
chrV	18382528	18382551	+	0.522533264160156	0.708411807447897	nhr-288	ATGATTTGGCAAACTCCTAAACT
chrV	18382643	18382666	+	0.607412414550781	0.681584465085103	nhr-288	GGATCCCAAGACTGATGGGCTCG
chrV	18387782	18387805	+	0.689794235229492	0.783813789372557	Y51A2B.4	ATAAAAACCAACCTAAATCTCAA
chrV	18387872	18387895	+	0.746176071166992	0.677593192572786	Y51A2B.4	ACCTGACTACTGTTCCGAATTCC
chrV	18388085	18388108	+	0.76880859375	0.642481137761913	Y51A2B.4	TGAAAATACCTCTCCCAAACCAT
chrV	18388784	18388807	+	0.261321277618408	0.696262432059671	Y51A2B.4	AAATTTTCAGCCTAAAACTCACA
chrV	18388792	18388815	+	0.925138549804687	0.737153725402477	Y51A2B.4	AGCCTAAAACTCACATAAAGCAA
chrV	18388871	18388894	+	0.459671478271484	0.599389211807961	Y51A2B.4	GGTCGAATCTCCGGGTTTTTGAA
chrV	18389023	18389046	+	0.474934158325195	0.6212564322333	Y51A2B.4	ATTGTAAATTGCGTCGGATTCCG
chrV	18390333	18390356	+	0.388489685058594	0.634265724460268	Y51A2B.5	GGTTTTCAGGTGGAATCCGAGGA
chrV	18390340	18390363	+	0.903860015869141	0.779490609637253	Y51A2B.5	AGGTGGAATCCGAGGAAATGATA
chrV	18390429	18390452	+	0.671048583984375	0.607497926693207	Y51A2B.5	TACTTCCATGGAAACGATCAAGC
chrV	18390531	18390554	+	0.750318222045898	0.675544727414855	Y51A2B.5	GGGAGTTACATGCGAAAAACTGC
chrV	18390570	18390593	+	0.582928466796875	0.74439915475521	Y51A2B.5	CTTGAGCCGACGCAGAAGAAAAT
chrV	18392758	18392781	+	0.0133957314491272	0.56722694979752	Y51A2B.6	TCCCGTTAATCAATTTTTTTAAT
chrV	18392825	18392848	+	0.565220489501953	0.759029615756122	Y51A2B.6	ATAATAACTCAAAGTAAGCTGTT
chrV	18392929	18392952	+	0.0111874091625214	0.59090183850871	Y51A2B.6	GTTTCAATTTTTTAAATTTATTC
chrV	18392934	18392957	+	0.0108582770824432	0.708641240237037	Y51A2B.6	AATTTTTTAAATTTATTCTCAAT
chrV	18393035	18393058	+	0.0579922008514404	0.577198745998823	Y51A2B.6	AAACTTTTCATCGACTGGTGAGT
chrV	18393044	18393067	+	0.60327278137207	0.708397395851625	Y51A2B.6	ATCGACTGGTGAGTTGCACTCAT
chrV	18393180	18393203	+	0.408822631835937	0.675804960984874	Y51A2B.6	AACTCATTATTGAAATTATTGAG
chrV	18393209	18393232	+	0.587698631286621	0.775237833714946	Y51A2B.6	CAACGCAAGTGGTAATGGCTTGA
chrV	18393309	18393332	+	0.73264404296875	0.699180550015175	Y51A2B.6	AAATCAACCATCTCCAGTTCTTT
chrV	18393353	18393376	+	0.570232009887695	0.73026800813507	Y51A2B.6	CAATCTCTTAATATCTCCACCGG
chrV	18393414	18393437	+	0.0527366161346436	0.607795593283094	Y51A2B.6	AGATTTTTGCTCATCAGAGATTG
chrV	18393570	18393593	+	0.348847236633301	0.583371706939419	Y51A2B.6	ATATCAATTTCTGACAATCTTGC
chrV	18393581	18393604	+	0.575043601989746	0.611705879402325	Y51A2B.6	TGACAATCTTGCCACTCCGCCAA
chrV	18393713	18393736	+	0.306159706115723	0.625130255724758	Y51A2B.6	AAGCTTTAGAAAATTAAATTTGG
chrV	18393772	18393795	+	0.441645317077637	0.818085263328095	Y51A2B.6	CAGGAAATTTGAAACTATCGCTA
chrV	18393831	18393854	+	0.730315856933594	0.735534553554264	Y51A2B.6	AATGCATCAGATTCTAATCCAAT
chrV	18393873	18393896	+	0.517480392456055	0.647957344499606	Y51A2B.6	ATTGAAATATCCTTCAAATGATC
chrV	18393973	18393996	+	0.70773796081543	0.808686396349493	Y51A2B.6	CATTCATCAAATCAGCTTGAATA
chrV	18394016	18394039	+	0.466113815307617	0.734189608145899	Y51A2B.6	ATTAATTGTAGAAATACGATCAA
chrV	18397415	18397438	+	0.580924758911133	0.755944568229068	Y51A2B.16	CAACACGGATAAATAATGTTTTC
chrV	18397438	18397461	+	0.792175979614258	0.842303893024997	Y51A2B.16	CACCGAAATAAACTATATACACA
chrV	18404195	18404218	+	0.420700416564941	0.687727862424835	srh-209	ACGCGGCAGACAGGGAAGGGTCT
chrV	18404311	18404334	+	0.695261840820313	0.666456209754216	srh-209	TGATCCGGAATAAAAGGTATCCC
chrV	18404401	18404424	+	0.703792953491211	0.894441590974966	srh-209	CAAAGTGGCACCCAGGAGAACTT
chrV	18404448	18404471	+	0.854812850952148	0.738958512838884	srh-209	GAATATACCAGTAATTCCTAATG
chrV	18409694	18409717	+	0.674746551513672	0.868106714811845	srh-207	CTGATCCGGTATAAATAACAACC
chrV	18409832	18409855	+	0.707944412231445	0.708222179373565	srh-207	AAATATGCCAGCGATTGATATGG
chrV	18410099	18410122	+	0.245725727081299	0.698733719928778	srh-207	ATTTGCAACGGAGTTTTGTATAT
chrV	18411820	18411843	+	0.614717788696289	0.681899467132084	ZK262.2	CGACTCTAGGTTCTCCGAACGTC
chrV	18412063	18412086	+	0.699704513549805	0.654727339962022	ZK262.2	TCGTGTCCTGAACGGAAATATGT
chrV	18412305	18412328	+	0.48077335357666	0.811270084106309	ZK262.2	CAATAAAATCACATTTCACCGAG
chrV	18412322	18412345	+	0.802770309448242	0.712559475218962	ZK262.2	ACCGAGAATTGACTGATAACCAT
chrV	18414413	18414436	+	0.457729377746582	0.582224316287409	ZK262.3	GGAGAATTTGGTCCAGAAGATGC
chrV	18415086	18415109	+	0.572793960571289	0.760134568325827	ZK262.3	CAGAACCTTCTCCCCGGCTGAAA
chrV	18415185	18415208	+	0.747605285644531	0.782489938489784	ZK262.3	CGACGTCCTTCAGCAGATTACTG
chrV	18415281	18415304	+	0.679769821166992	0.684749353441973	ZK262.3	AGAGCCAACTCCTCCTGGAAGGC
chrV	18415364	18415387	+	0.566279792785645	0.846207509243345	ZK262.3	CGTTCGGGACACGAGAAGACGTG
chrV	18415551	18415574	+	0.791805572509766	0.770075409308486	ZK262.3	AGGACTCCGCCAGAGCCAGAAAA
chrV	18415623	18415646	+	0.568356513977051	0.830799115819689	ZK262.3	CAGGGCTTATGACCAACTGGTGC
chrV	18416316	18416339	+	0.100549516677856	0.728386496192512	ZK262.3	CTCTTAATTTTCAGTTTCCGAGT
chrV	18416328	18416351	+	0.612197303771973	0.697836706544475	ZK262.3	AGTTTCCGAGTCGTCCATTCCGG
chrV	18416334	18416357	+	0.628035354614258	0.793488497065617	ZK262.3	CGAGTCGTCCATTCCGGCGATGT
chrV	18421149	18421172	+	0.341257438659668	0.688927080094189	srj-26	AATTATTATCAATTTGCTATTCA
chrV	18421237	18421260	+	0.0281954383850098	0.683961185708013	srj-26	GGAATTTATAATTTATTGTGCAC
chrV	18421660	18421683	+	0.699762725830078	0.731340323671743	srj-26	AGTGCGTTATCGACTATAACTAC
chrV	18421691	18421714	+	0.502018547058105	0.744084736047687	srj-26	CTACTACGTTGTTGATGGATATT
chrV	18421753	18421776	+	0.340562973022461	0.739541410110908	srj-26	AACTATGCCAAATTTTTCAGACA
chrV	18421771	18421794	+	0.673086547851563	0.632353034459896	srj-26	AGACATCTCCATATGCTCCTTTT
chrV	18423028	18423051	+	0.739468078613281	0.726269510563039	srj-26	AGGACCTAAGCCCAAAAGTCACT
chrV	18425278	18425301	+	0.568700981140137	0.724994309218197	ZK262.19	AACAAGGATAAATAATGTTTTCC
chrV	18425300	18425323	+	0.771479568481445	0.842303893024997	ZK262.19	CACCGAAATAAACTATATACACT
chrV	18426843	18426866	+	0.350641288757324	0.702104765719807	srw-83	AATTTTCATAACTATCCGATGAT
chrV	18426850	18426873	+	0.59156078338623	0.741275601345007	srw-83	ATAACTATCCGATGATAGTTGCT
chrV	18426893	18426916	+	0.810541381835937	0.90133762445492	srw-83	CATGGAGAGTATGATGAGAGTTT
chrV	18426917	18426940	+	0.0241682529449463	0.733915825266824	srw-83	CTATTATTTGGGGCTTTGTTTAG
chrV	18426977	18427000	+	0.309755458831787	0.731722818085671	srw-83	CATCGCATTTTCAGCGCTGATCC
chrV	18426989	18427012	+	0.62254940032959	0.676911394613286	srw-83	AGCGCTGATCCGTTGCATTATTA
chrV	18427041	18427064	+	0.521526908874512	0.747849086649642	srw-83	CTTTCAACCACAAGAAATGGCTA
chrV	18427046	18427069	+	0.702383651733398	0.668316389160169	srw-83	AACCACAAGAAATGGCTACTTCC
chrV	18427408	18427431	+	0.902818984985352	0.746211292145892	srw-83	AGCTGCACCGGATTCCCAGCCAA
chrV	18427529	18427552	+	0.0635046434402466	0.673698344121069	srw-83	AATGTGGTGCATTTTTATTCACA
chrV	18431785	18431808	+	0.168604049682617	0.551855960789089	srw-82	TGCGATCTCGCGAATTTTGTGAA
chrV	18432013	18432036	+	0.68030403137207	0.746903905001992	srw-82	AATAGTTATACTTATCCACTGAA
chrV	18432063	18432086	+	0.58661750793457	0.887652832198166	srw-82	CTGGGAGAGTATGATGAGGGTTT
chrV	18432087	18432110	+	0.0123778033256531	0.59670421960965	srw-82	GTTTTATTTGGGACTTTGTTTAG
chrV	18432761	18432784	+	0.676188278198242	0.751661490423478	srw-82	AACTACGCGAAATGGGTACTTCC
chrV	18432795	18432818	+	0.0573924541473389	0.526707330124079	srw-82	TTCATTTTCGTCAATACTTTGAT
chrV	18432804	18432827	+	0.500120582580566	0.60462303383326	srw-82	GTCAATACTTTGATCTCTTGTTT
chrV	18432828	18432851	+	0.662511978149414	0.637891858735117	srw-82	TACTATTACGGGTTCAGAGTTAT
chrV	18433272	18433295	+	0.810287551879883	0.775123776587099	srw-82	AGCTGCACCGGATTTCCAGCAAA
chrV	18433288	18433311	+	0.701919708251953	0.802382823993835	srw-82	CAGCAAAGTACCGTGAACCCTAT
chrV	18433428	18433451	+	0.595292510986328	0.687216852119146	srw-82	AGATCCTCATTGCAGCACTTTAC
chrV	18433460	18433483	+	0.638321304321289	0.616206094595735	srw-82	GGTTTACTCTTGATGCTCGAAGT
chrV	18434935	18434958	+	0.0322833871841431	0.504681130302671	ZK262.20	GAGAAGTTTTCGGATTTGCGGCA
chrV	18434946	18434969	+	0.400239219665527	0.659229033330118	ZK262.20	GGATTTGCGGCAAATTCGCTATT
chrV	18439191	18439214	+	0.570284690856934	0.6876660545786	ZK262.8	AGGCAGTGGGCGAGGATACACCG
chrV	18439540	18439563	+	0.0768662738800049	0.705004181532927	ZK262.8	ATTATTTCAGCTCTATTGGAAGC
chrV	18439548	18439571	+	0.545023307800293	0.69901761576877	ZK262.8	AGCTCTATTGGAAGCCTGGAGCG
chrV	18439876	18439899	+	0.381731491088867	0.549156722478224	ZK262.8	GCGCAACTCGTGCCTCGACGTCT
chrV	18440779	18440802	+	0.315522918701172	0.793353373907004	ZK262.9	CAGTTTTGCATCTTCTGCAAAAC
chrV	18440913	18440936	+	0.70987060546875	0.683433743734906	ZK262.9	GGAGGATGGACACCACAAGGGCT
chrV	18440986	18441009	+	0.856844940185547	0.719431906801142	ZK262.9	GCCTACGATGCCGAGCACAATGA
chrV	18441031	18441054	+	0.770945281982422	0.763234165970801	ZK262.9	AAGAACACGCAAAAAGGAAAGAA
chrV	18444543	18444566	+	0.740323257446289	0.673087884352423	ZK228.1	GGGGAAGAGCCACCTTTCAATGA
chrV	18444561	18444584	+	0.675634078979492	0.708391763034408	ZK228.1	AATGAGCGGACTGTACTACGGTT
chrV	18444727	18444750	+	0.86458740234375	0.682135290808162	ZK228.1	TGGAGGAGGTGGAAAACCTTTCG
chrV	18444749	18444772	+	0.536184196472168	0.620811010381165	ZK228.1	GAGATTCGTGCTTCGACATGCGA
chrV	18445201	18445224	+	0.478688545227051	0.59892220577248	ZK228.1	TTGAAAGACGGGTGGAAGATAGA
chrV	18445273	18445296	+	0.779298324584961	0.834659201026217	ZK228.1	CACAACCAGCTATGCAAAGATAC
chrV	18445384	18445407	+	0.79744987487793	0.733163843430279	ZK228.1	CGCCACATGAAGTTGAGTATCTG
chrV	18445825	18445848	+	0.563428115844727	0.640115515299906	ZK228.1	AGGCTGATTCTGAAGAAGACGGT
chrV	18456911	18456934	+	0.454331474304199	0.612730292803579	ZK228.10	AAACTTCTTCAACAATAACGCCA
chrV	18457096	18457119	+	0.0174889516830444	0.659268753462297	ZK228.10	AGGCTTATTTATTTTCCAATTGT
chrV	18457112	18457135	+	0.522044868469238	0.805807329429159	ZK228.10	CAATTGTTCTGTTAACATTTCAC
chrV	18457133	18457156	+	0.637117424011231	0.74266671162014	ZK228.10	ACAAGTGGCTGAATTGAATCTCG
chrV	18459085	18459108	+	0.692502212524414	0.574795438875902	ZK228.3	TGGTTGCTGTCAAATGCGATCTG
chrV	18459848	18459871	+	0.90416389465332	0.662300537445403	ZK228.3	TGCCCGAAACTCACTCTAGTATA
chrV	18459897	18459920	+	0.404537200927734	0.51774112822535	ZK228.3	TCATGAGTTTCTTGCGATTTCGG
chrV	18459908	18459931	+	0.280589752197266	0.535309262340537	ZK228.3	TTGCGATTTCGGGTGCAAATTGT
chrV	18459918	18459941	+	0.769713287353516	0.716019296062359	ZK228.3	GGGTGCAAATTGTTAGGTCATAG
chrV	18460208	18460231	+	0.27492618560791	0.671033355053494	ZK228.3	ATACCTTTGTAACATATTTCTCC
chrV	18460228	18460251	+	0.754054946899414	0.597810817117341	ZK228.3	TCCGTCAAATCCGCTGAAATTCT
chrV	18460259	18460282	+	0.372246971130371	0.765554007904035	ZK228.3	CCGGCTCAATTTCTGCTTCCATA
chrV	18460272	18460295	+	0.692105484008789	0.581341290676072	ZK228.3	TGCTTCCATATGCCAAAACGGGA
chrV	18460302	18460325	+	0.471948318481445	0.75775784636812	ZK228.3	CTTGAATCCAAAAGTGGTGGCGT
chrV	18460557	18460580	+	0.864280776977539	0.83878067638887	ZK228.3	CGTCCCCCACAATACCCATCATC
chrV	18460610	18460633	+	0.472468185424805	0.747250603550188	ZK228.3	CCACGATATTCTTCCTTACAGTA
chrV	18460669	18460692	+	0.828340530395508	0.730149526210035	ZK228.3	AGCATCCCACCGTGCCAAACACC
chrV	18461079	18461102	+	0.93348518371582	0.655805201463213	ZK228.3	TCCTTATCAACAACTGCAATAAA
chrV	18461123	18461146	+	0.810619430541992	0.780746201437657	ZK228.3	CGAATAAAATCGATAATCATATG
chrV	18462850	18462873	+	0.479343948364258	0.520179560714232	ZK228.4	GACCAGCTCATCGACTTGGCCGC
chrV	18463460	18463483	+	0.144703512191772	0.57786710021477	ZK228.4	TATATTTTCAGAAGAATTTAACA
chrV	18463469	18463492	+	0.62700855255127	0.726157880070275	ZK228.4	AGAAGAATTTAACAACTTGGTAG
chrV	18463502	18463525	+	0.66503532409668	0.840064046113768	ZK228.4	CCTGGCCCGCTGGGACGCTAAAA
chrV	18463688	18463711	+	0.442979202270508	0.852193936740056	ZK228.4	CAGAATATCTGATTTTCAGCAGT
chrV	18463705	18463728	+	0.711207656860352	0.743089019384899	ZK228.4	AGCAGTTAATATGTCGAAAAAGT
chrV	18464367	18464390	+	0.576980018615723	0.828288719329951	ZK228.4	CAGGACTGGAAAGAGGTGGATGA
chrV	18464461	18464484	+	0.683979949951172	0.688900759279666	ZK228.4	AGCAGGATGAGGTTTATACCAGG
chrV	18464574	18464597	+	0.188710117340088	0.783598266465805	ZK228.4	CAAATTCTCAAATTTTCAGGTAG
chrV	18464591	18464614	+	0.975883407592773	0.754852992185222	ZK228.4	AGGTAGCAATAGACAGTAACCAG
chrV	18468137	18468160	+	0.568858985900879	0.632038150973769	ZK228.13	TGCGAAAAATATTAGGAATAGCA
chrV	18472806	18472829	+	0.511509399414062	0.759944922696035	srh-182	CAGCTCCGCGAGCCTGTCGGACC
chrV	18475418	18475441	+	0.443297233581543	0.552540829816951	srh-181	TATCAGTCACGTTTATTGCTCCA
chrV	18475742	18475765	+	0.625374145507812	0.690273772219118	srh-181	AGCTAATCCCTTGCATCCCCGCC
chrV	18475789	18475812	+	0.0798502254486084	0.733986080670437	srh-181	ATAATTTTAGACACTGACAAAAC
chrV	18476506	18476529	+	0.633039665222168	0.735492361152491	srh-179	AAGACACCGTGCAAAATGCAGTC
chrV	18476594	18476617	+	0.514493408203125	0.580611531858287	srh-179	TCGCGGCTCCGGTCCTAACTTTG
chrV	18476786	18476809	+	0.606491317749023	0.671524338912767	srh-179	GAAGATCGCTATCATCGTCTGAT
chrV	18477510	18477533	+	0.360227890014648	0.460986286391476	srh-179	TTTTGACTTCAGAATGTCCCATG
chrV	18479819	18479842	+	0.508126411437988	0.698026122890648	srh-178	ACAAACGACTTTGCAAAGTCCTG
chrV	18482597	18482620	+	0.685231018066406	0.789332131644655	Y51A2D.18	CATGTTGAAGAGCACACCGTAGT
chrV	18483446	18483469	+	0.642495422363281	0.695062036432593	Y51A2D.18	GAATACTTACTAACTGTACGCCA
chrV	18483495	18483518	+	0.765846405029297	0.771651176093446	Y51A2D.18	GGCGTCACAAACAGATGATAGTA
chrV	18483528	18483551	+	0.0125162708759308	0.49343133385806	Y51A2D.18	GTTTTTCGAGTGTTTTGAGCTTG
chrV	18483535	18483558	+	0.160389957427979	0.649849713518239	Y51A2D.18	GAGTGTTTTGAGCTTGGGTTTTC
chrV	18483626	18483649	+	0.370194091796875	0.580175416340193	Y51A2D.18	TTCAAAATCTTCGTGGATTAGGT
chrV	18483653	18483676	+	0.174350414276123	0.779269361211973	Y51A2D.18	CTGGTTGGAGGTTTTAAGTTGGC
chrV	18484446	18484469	+	0.79216796875	0.695067375024349	Y51A2D.18	GGTATGTTCTCCATAATGAAAAC
chrV	18485036	18485059	+	0.738263473510742	0.646540224633552	Y51A2D.18	TGCCGAACGAGTCACTGATTTGC
chrV	18485116	18485139	+	0.380323257446289	0.650109505173687	Y51A2D.18	ACCAGTTTTGAAGTATTGCAGAA
chrV	18485190	18485213	+	0.485560836791992	0.616247033973353	Y51A2D.18	TCCAAAAAAATTTCTTACCTCCA
chrV	18485204	18485227	+	0.707722625732422	0.62616105480496	Y51A2D.18	TTACCTCCACATTAATACTCCTA
chrV	18485261	18485284	+	0.369995994567871	0.808625678240137	Y51A2D.18	CCATTTTATCCAGCTCAAAGCAT
chrV	18485289	18485312	+	0.622577514648437	0.697553778836634	Y51A2D.18	CTTGCCCTCCAGAAGACTGTCGA
chrV	18495003	18495026	+	0.0207245850563049	0.618811642585168	slo-1	ACAAATTTTTCAGGCCAAGGACT
chrV	18495014	18495037	+	0.579984016418457	0.684692874971431	slo-1	AGGCCAAGGACTGGGCTGGCGAG
chrV	18495071	18495094	+	0.348197593688965	0.545501857638229	slo-1	TGGTACTTTTGGTGTTCATTTTA
chrV	18495279	18495302	+	0.0659857940673828	0.594348248950794	slo-1	AAAAATTTTCAGCCAAAACTTCC
chrV	18495289	18495312	+	0.765522308349609	0.697521433472676	slo-1	AGCCAAAACTTCCAAGTAGAAAC
chrV	18495374	18495397	+	0.0380276560783386	0.571228433359081	slo-1	TCGTCTATTTTTTCATTAGAGTA
chrV	18495533	18495556	+	0.439197006225586	0.838136787295994	slo-1	CAAAAAATAAAATGCATTTCAGT
chrV	18495553	18495576	+	0.616892929077148	0.707434967993526	slo-1	AGTTCATCGCCGCGTCCGACAAA
chrV	18495586	18495609	+	0.877102279663086	0.677876447881803	slo-1	TGCTTGAAATGTACAGCTGGATT
chrV	18495618	18495641	+	0.512878112792969	0.659568094705455	slo-1	ACGATTCCGCCAAGCTTCGTGGC
chrV	18495969	18495992	+	0.46767951965332	0.702117729176523	slo-1	AAAAACTCAAAAAATTCCAGGAT
chrV	18496000	18496023	+	0.521540641784668	0.772579774266755	slo-1	CTCCGTGCTCTTCGCCTCATGAC
chrV	18496102	18496125	+	0.351669807434082	0.606658363998562	slo-1	GTGGCGGTTTGTCTGACTGGAGC
chrV	18496285	18496308	+	0.0358379030227661	0.647894495703032	slo-1	ATGATTTTCTTCATTCTGTTCGG
chrV	18497221	18497244	+	0.0412323093414307	0.605247037127884	slo-1	ACTAATTCTCCAATTTTCAGGCC
chrV	18497239	18497262	+	0.577825317382813	0.670126257052648	slo-1	AGGCCATGTTTGCAAGTTACGTA
chrV	18497383	18497406	+	0.409634284973145	0.517847055562196	slo-1	TTCAAGATTTCCTACACGAGGAC
chrV	18497394	18497417	+	0.551079978942871	0.781714331718856	slo-1	CTACACGAGGACCGTGATGACGT
chrV	18497490	18497513	+	0.0158101582527161	0.619298061211814	slo-1	ACAAAAGTCGAATTTTTCACGGG
chrV	18497508	18497531	+	0.646955032348633	0.695651446617476	slo-1	ACGGGGACTGTCATGGATTCTCT
chrV	18498531	18498554	+	0.48506950378418	0.837861025504833	slo-1	CAGATCGGGGACGCCGACGCCTG
chrV	18498626	18498649	+	0.631641578674316	0.595625684359405	slo-1	GATCAAAAACTACTCATCGGACA
chrV	18500532	18500555	+	0.545627021789551	0.722149604407118	slo-1	AAAAACCAAAAATTATAGTCACA
chrV	18500997	18501020	+	0.339664840698242	0.667302838679308	slo-1	AGCCTATTATTCAACCGCCTGGG
chrV	18501129	18501152	+	0.414239158630371	0.64840500345014	slo-1	ATTGCTCAGAGCGCTGACGAGGT
chrV	18501168	18501191	+	0.951655502319336	0.676530357349696	slo-1	TGGTGTAAGCAGTGTCATGACGA
chrV	18501206	18501229	+	0.471855163574219	0.74460511753136	slo-1	CTTGATCAAAAAATGTAAATGCA
chrV	18501932	18501955	+	0.71981689453125	0.811711471447438	slo-1	AGTGGCCCTCTTCCGTCGCAACA
chrV	18502044	18502067	+	0.56720573425293	0.730372260646967	slo-1	AGAAAAAAATGCCAAAATTTCAG
chrV	18502065	18502088	+	0.375651168823242	0.626020572475698	slo-1	AGATTATTCGGACTTTGACGCTC
chrV	18502789	18502812	+	0.664896774291992	0.785252530328832	slo-1	CAGCAAGAGCCACCGATGTGCTC
chrV	18508903	18508926	+	0.0133030939102173	0.5178450788556	Y51A2D.1	AAGCTTTTCTCGGTATTTTTGCT
chrV	18508912	18508935	+	0.0251006412506104	0.464855950144211	Y51A2D.1	TCGGTATTTTTGCTCTGGAAAGC
chrV	18510125	18510148	+	0.761812362670898	0.747106313096701	Y51A2D.1	AGATTAAACAAAAATGCCCAAAA
chrV	18510170	18510193	+	0.706706237792969	0.599652966564219	Y51A2D.1	GCGGTCAACCAGTTCTCGGATCT
chrV	18510230	18510253	+	0.551868209838867	0.710915569323557	Y51A2D.1	CCGCCGAATTTGACAGAAAACTC
chrV	18510261	18510284	+	0.208410797119141	0.625557170146472	Y51A2D.1	ACAAAAATTTCAAAAAACTGCTT
chrV	18510272	18510295	+	0.428855934143066	0.688494885133678	Y51A2D.1	AAAAAACTGCTTGGCAAGACCCG
chrV	18510332	18510355	+	0.551411285400391	0.673600490860578	Y51A2D.1	GATTTGCGGAGTCAGAAGGTCAA
chrV	18511746	18511769	+	0.755045776367188	0.7116457461626	Y51A2D.1	ACAGAGAAAGCTGGATTACCACT
chrV	18517576	18517599	+	0.148464088439941	0.584094045681182	hmit-1.1	GTATATATTTTGGCTGCCGCTTC
chrV	18517616	18517639	+	0.579226341247559	0.614976958041228	hmit-1.1	TATTTGGATATGATACTTCTGTA
chrV	18518280	18518303	+	0.544299812316895	0.774934938739895	hmit-1.1	CAGGAATGGCTGCTGTCGGTTCA
chrV	18518372	18518395	+	0.475329170227051	0.678108305757431	hmit-1.1	ACAATTGGAGCATTGGTCTGTGC
chrV	18519196	18519219	+	0.820561447143555	0.800370193841843	hmit-1.1	AGGAGAAACCGCCCCAACTCACG
chrV	18519263	18519286	+	0.661465377807617	0.637957564470468	hmit-1.1	GGTCAAGTCGTCGCAAATATCAC
chrV	18519390	18519413	+	0.88720329284668	0.679821565855458	hmit-1.1	TCCCGGAGACCCCAAGATGGCTC
chrV	18520161	18520184	+	0.687153701782227	0.837514966596282	hmit-1.1	CAGGTTCTCGAGAAAGTGTATAA
chrV	18520233	18520256	+	0.63518856048584	0.6818074455421	hmit-1.1	AATGAAGATCAGGCTAAGGAAAA
chrV	18520329	18520352	+	0.502920227050781	0.677473583632953	hmit-1.1	ATCGGATCCATGCTTCAGGCCTT
chrV	18520421	18520444	+	0.5624267578125	0.806494893214476	hmit-1.1	CAATAATCACACAACGATTTGGA
chrV	18520448	18520471	+	0.577683906555176	0.655197382226454	hmit-1.1	GGTGCTTCTCTCGCTGTGCAACT
chrV	18520485	18520508	+	0.611157989501953	0.548504138252028	hmit-1.1	GTTCCGATGAGCTTAATCGAAAA
chrV	18520530	18520553	+	0.663026657104492	0.771707487148304	hmit-1.1	CTCTTCTCCTGCGGCTTAGTCGT
chrV	18524968	18524991	+	0.380749816894531	0.622805523413908	hmit-1.2	GTCTACTTATTGGGCTCTGCCGC
chrV	18525352	18525375	+	0.599876937866211	0.749077595861013	hmit-1.2	AGGTATGGCAGCCGTTGGCGCCT
chrV	18525382	18525405	+	0.602663993835449	0.69554187088083	hmit-1.2	GGGAGCCGGCTCGGATCGCTACG
chrV	18525509	18525532	+	0.357227325439453	0.711652376956889	hmit-1.2	CTGGGCGTTGGTATTGGATTCGC
chrV	18525960	18525983	+	0.629839248657227	0.695074017866323	hmit-1.2	GTGTCTGCAGGAGAAGCTTCACC
chrV	18526821	18526844	+	0.566865005493164	0.692319799925348	hmit-1.2	CAGCAGCTTGCCGGTATCAACAC
chrV	18526916	18526939	+	0.0677314567565918	0.682229007028174	hmit-1.2	CGTGATTTTATCGATTTGCAACC
chrV	18526998	18527021	+	0.531393699645996	0.716692561419745	hmit-1.2	CTCTTCTCTTGTGCTGGAGTCGT
chrV	18527085	18527108	+	0.570613594055176	0.612133014130834	hmit-1.2	GACCGCTCGGCTTACCTGCTCGC
chrV	18534288	18534311	+	0.415064239501953	0.530314650336985	Y51A2D.7	GAGCATTTCCAGCGTCAAGACCC
chrV	18534297	18534320	+	0.625717582702637	0.801239834928853	Y51A2D.7	CAGCGTCAAGACCCACAGTTTTT
chrV	18534321	18534344	+	0.412609252929687	0.691610258320287	Y51A2D.7	ACTATACGGGCCTTTTAATCCAC
chrV	18534479	18534502	+	0.622090263366699	0.753598624770645	Y51A2D.7	CAACATCACCATCGTCAACGAAG
chrV	18534540	18534563	+	0.615043411254883	0.687715924568165	Y51A2D.7	GCGGAAACCGATGGAAATAGTGG
chrV	18537334	18537357	+	0.010855278968811	0.710899199410963	Y51A2D.7	CCAATTTTTTTACAATTTCAGAA
chrV	18537353	18537376	+	0.762702484130859	0.748331385323818	Y51A2D.7	AGAACCCTACTCCAAGGCTCAAT
chrV	18537436	18537459	+	0.645579147338867	0.684241612452151	Y51A2D.7	AAGCCGAAAAACGGTCCAAACGG
chrV	18537510	18537533	+	0.250183162689209	0.484948356460232	Y51A2D.7	GCGCGATTTCCGACGTTTTCAAC
chrV	18537520	18537543	+	0.0141613125801086	0.675867419781334	Y51A2D.7	CGACGTTTTCAACTTTTTGATGC
chrV	18537530	18537553	+	0.0489037847518921	0.650756323840439	Y51A2D.7	AACTTTTTGATGCAAAAACGGAA
chrV	18537873	18537896	+	0.241038093566895	0.560427432617337	Y51A2D.7	TTCAAACTCGTCACGTGCTCGCT
chrV	18538839	18538862	+	0.416263771057129	0.632761813160937	Y51A2D.7	AAAAATATTTCCAGTCACCCCAT
chrV	18538850	18538873	+	0.794496994018555	0.876141992621496	Y51A2D.7	CAGTCACCCCATTCAACGTAATT
chrV	18538935	18538958	+	0.308121337890625	0.754772650670379	Y51A2D.7	CGATTTTATCAAACAAATTGTGG
chrV	18539242	18539265	+	0.0219827580451965	0.671357573021679	Y51A2D.7	CAACTTTTTAGGCGAAAATCTGC
chrV	18539274	18539297	+	0.701546630859375	0.681163930632386	Y51A2D.7	GAGAATCCAACGAGAAAATCCGA
chrV	18540385	18540408	+	0.183950843811035	0.646780881791983	Y51A2D.7	AATTTTTGCAGGACTTCATCAAT
chrV	18540432	18540455	+	0.412142715454102	0.765217804512573	Y51A2D.7	CATCGCTTTTGACGAATCAAAAG
chrV	18540596	18540619	+	0.230860462188721	0.683639465492302	Y51A2D.7	CCCAATTTTCAGCTGGAAATCCT
chrV	18540606	18540629	+	0.862706832885742	0.750075146613784	Y51A2D.7	AGCTGGAAATCCTGATGGCCTAC
chrV	18540782	18540805	+	0.300120716094971	0.756200631449322	Y51A2D.7	CGAACGATTTTCGACTGGGAACT
chrV	18540794	18540817	+	0.61192138671875	0.660263854581863	Y51A2D.7	GACTGGGAACTGCACACGGCGCC
chrV	18541601	18541624	+	0.663483276367188	0.710869572791058	Y51A2D.7	AGGCCAACAAGCTCTCCGAAGTG
chrV	18551281	18551304	+	0.6294287109375	0.602354919580029	Y51A2D.8	TCTTAAACGACATCTTCTGCCCT
chrV	18551360	18551383	+	0.580035209655762	0.579208446556097	Y51A2D.8	TTGACGTACTGGACTCCGAGGGT
chrV	18552475	18552498	+	0.0109183883666992	0.69567839298967	Y51A2D.8	AAATAATTGTTTTATTTTTACCT
chrV	18552507	18552530	+	0.622784080505371	0.789377194461076	Y51A2D.8	CAGAATGTGCTGCATACACAGTC
chrV	18552620	18552643	+	0.54578857421875	0.503977095937531	Y51A2D.8	TCGTTTCTCAAGTCGAAATAGTC
chrV	18552627	18552650	+	0.575944786071777	0.68902108432191	Y51A2D.8	TCAAGTCGAAATAGTCTGGATAG
chrV	18552713	18552736	+	0.596817817687988	0.589743041983503	Y51A2D.8	TTGTCGAAGTTGAGCATTGGGAG
chrV	18553212	18553235	+	0.590400619506836	0.616799884919079	Y51A2D.8	ACTTACTTATCGACATTGTTGTA
chrV	18553682	18553705	+	0.353563232421875	0.699800927919578	Y51A2D.8	GTTATTAAAAAAACTCACTTTTT
chrV	18553765	18553788	+	0.403722953796387	0.661522336906778	Y51A2D.8	AAAAAATTCGGGTTCTGTAATAT
chrV	18555715	18555738	+	0.524867668151855	0.619127276993625	ttr-24	GGGTCAATCTTGCGGATTTTATT
chrV	18555781	18555804	+	0.399382972717285	0.670205350259557	ttr-24	ACCGAGTCCATTTTCGTGTCGTA
chrV	18556386	18556409	+	0.720267486572266	0.707494527965943	ttr-24	AACTTACTAGTTCCATCCTCGAA
chrV	18559096	18559119	+	0.386553268432617	0.590164497882472	ttr-26	GGGTCGATTGTTCGGATTTTATT
chrV	18560100	18560123	+	0.58117057800293	0.544453156684017	ttr-26	TAAACTTACATGTTCCATCCTCA
chrV	18560175	18560198	+	0.780604858398438	0.815838804521247	ttr-26	CAGTTACAGTAACCCCCTGCTTG
chrV	18564003	18564026	+	0.0114061379432678	0.69742891301702	srg-34	AAATTTTGACCTACTTTTTCATG
chrV	18564023	18564046	+	0.602886505126953	0.70488910230908	srg-34	ATGTTGTACAACCGAATCCCGGC
chrV	18564412	18564435	+	0.700930557250977	0.653840825432934	srg-34	ACTCCGAATCGGAAAACAAATCG
chrV	18564535	18564558	+	0.589559059143066	0.663592771744402	srg-34	AGTGTTATTCAGGTTAAGGTTAC
chrV	18564706	18564729	+	0.0546395254135132	0.737173277270088	srg-34	CCAATTTTCCCCTAAAACTTGCC
chrV	18564715	18564738	+	0.903962783813477	0.826682264782933	srg-34	CCCTAAAACTTGCCATAAAAAAT
chrV	18572208	18572231	+	0.930574493408203	0.763635104717941	Y51A2D.21	GGGTGCAGAATCTACAGCCAATA
chrV	18574690	18574713	+	0.30499927520752	0.603463677205495	Y51A2D.13	TTGGCGGCGTCAATTTCCGAGAC
chrV	18574707	18574730	+	0.581092338562012	0.804259712199562	Y51A2D.13	CGAGACAATTGCGTCGAGGTCCC
chrV	18574961	18574984	+	0.54571460723877	0.714597533637795	Y51A2D.13	AAAAACTCACCGCGATATAAACC
chrV	18575013	18575036	+	0.603241958618164	0.739231020896127	Y51A2D.13	CAGCGGGTACTCCTTGTTATAGG
chrV	18575050	18575073	+	0.498073501586914	0.699327457512666	Y51A2D.13	AGTGCCCCATTTGACTCGATGCC
chrV	18575808	18575831	+	0.772958145141602	0.617549157143883	Y51A2D.13	TGATTCAAACTCCGCCAGTCCAA
chrV	18575859	18575882	+	0.618218307495117	0.815808983891772	Y51A2D.13	CGGTCGGCGACCAAAAATTTCGA
chrV	18575880	18575903	+	0.241286945343018	0.653573314961683	Y51A2D.13	GAATGCATTTTTCCACGGCCCAT
chrV	18575893	18575916	+	0.635081214904785	0.880087733647744	Y51A2D.13	CACGGCCCATATATTCGGAAATA
chrV	18575928	18575951	+	0.673621139526367	0.762642495600436	Y51A2D.13	CGGGTCACCGCGCCGAAATTCTC
chrV	18576002	18576025	+	0.494666290283203	0.695711030502963	Y51A2D.13	CACCATTCTGACGGCAACTTTTC
chrV	18576025	18576048	+	0.405968055725098	0.660427708088152	Y51A2D.13	GGGATTTTCCTACTGCCATTAGG
chrV	18576034	18576057	+	0.602272262573242	0.755134230943781	Y51A2D.13	CTACTGCCATTAGGGTGTTGTAG
chrV	18576262	18576285	+	0.769572067260742	0.829317017469923	Y51A2D.13	CCCTGCAAACTCGACTTGTAAGC
chrV	18576328	18576351	+	0.562626609802246	0.814808719112993	Y51A2D.13	CAGGCGCGAAACGTGGATAATGG
chrV	18576526	18576549	+	0.597994956970215	0.741285991759535	Y51A2D.13	CCGCCAAAACTCACTTGCAAGTA
chrV	18576584	18576607	+	0.016826514005661	0.568789230570596	Y51A2D.13	TGGTTTTTCCGGTAATTTTGTGA
chrV	18576593	18576616	+	0.234797973632812	0.761473477126106	Y51A2D.13	CGGTAATTTTGTGATAAGTCCTA
chrV	18582657	18582680	+	0.804990844726562	0.760712699186882	Y51A2D.14	AGCTCTAAATCATGTTCAAGTAC
chrV	18582736	18582759	+	0.346951942443848	0.482361888138206	Y51A2D.14	GTGCTATTTCTCGGATTCCATCT
chrV	18582746	18582769	+	0.684434051513672	0.584438506587064	Y51A2D.14	TCGGATTCCATCTGCAAATCCAT
chrV	18601134	18601157	+	0.0118073582649231	0.668605273819002	grdn-1	CAACAATTTTTTTCCAGAAATCA
chrV	18601148	18601171	+	0.462590065002441	0.823518813471944	grdn-1	CAGAAATCACATTTGAAGAGCTA
chrV	18601252	18601275	+	0.730743637084961	0.626351458754971	grdn-1	GATCAGACCATTCAAGCCGAATT
chrV	18602108	18602131	+	0.755510406494141	0.840626578306668	grdn-1	CGTTTCAGGATAGCGATGATATG
chrV	18602114	18602137	+	0.716597442626953	0.745339216974404	grdn-1	AGGATAGCGATGATATGGAGAGC
chrV	18602819	18602842	+	0.410594215393066	0.804950932401004	grdn-1	CAAATTTCCAGAGAAAACCGCGA
chrV	18602827	18602850	+	0.813125610351562	0.907994044754507	grdn-1	CAGAGAAAACCGCGACGAAGAAT
chrV	18602933	18602956	+	0.532342491149902	0.716761220462917	grdn-1	AAGAAAAAATGGAAATCGGTGAA
chrV	18603467	18603490	+	0.72032112121582	0.755863013134661	grdn-1	AGATCGTCGTAAAAAAGAATCTA
chrV	18603653	18603676	+	0.694680404663086	0.59017298316173	grdn-1	TCGACGAGAAGCATCGGATGGAT
chrV	18603763	18603786	+	0.0613888597488403	0.633181605240137	grdn-1	GAATTTTTCAGCCCCTCTACCAC
chrV	18603772	18603795	+	0.789901275634766	0.717871606714865	grdn-1	AGCCCCTCTACCACTACCACACC
chrV	18604917	18604940	+	0.0111258685588837	0.593543423161404	grdn-1	AACAATTTTTTTTTCAGAATCCA
chrV	18604932	18604955	+	0.764393768310547	0.743109121890152	grdn-1	AGAATCCAATGCAACCAAGACCT
chrV	18605289	18605312	+	0.508489685058594	0.707060352954059	grdn-1	CTGCTTGCCAAGTCGCGGGATGA
chrV	18605507	18605530	+	0.276177921295166	0.708717208587745	grdn-1	AAATTTGCACAATTTGAAAAACG
chrV	18607024	18607047	+	0.198112735748291	0.475932565469558	grdn-1	TCACATTTTCAGACGTTCCGAAT
chrV	18607034	18607057	+	0.675330581665039	0.710127549272478	grdn-1	AGACGTTCCGAATCAGAATCGCT
chrV	18607124	18607147	+	0.533873710632324	0.644044108319497	grdn-1	ATGCTCCAGGAGAAGCTCCGCGA
chrV	18607282	18607305	+	0.41053394317627	0.676911663335862	grdn-1	AAATTTCAAATTCCAGACCGCCT
chrV	18607289	18607312	+	0.706911849975586	0.702599225925254	grdn-1	AAATTCCAGACCGCCTCCTGTAC
chrV	18616751	18616774	+	0.0130347371101379	0.643906447646378	nhr-70	AAAAATTTCAATAATTTTCAGAG
chrV	18616760	18616783	+	0.151037015914917	0.603683200709171	nhr-70	AATAATTTTCAGAGCCTGCGCAG
chrV	18616770	18616793	+	0.381447296142578	0.701850488553979	nhr-70	AGAGCCTGCGCAGCATTTTTCCG
chrV	18616791	18616814	+	0.730147018432617	0.793328827374126	nhr-70	CGCCGTTCAGTTGCCCTCAACAA
chrV	18616903	18616926	+	0.736369171142578	0.727981871442593	nhr-70	AGCTATCAGATGCATGTGCCGAG
chrV	18617305	18617328	+	0.586732940673828	0.739326310806307	nhr-70	AGCCGTTCAAAAATACCGTGACG
chrV	18617380	18617403	+	0.556421165466309	0.656310206377628	nhr-70	ACTTCCGAATCAAGGCGACGGAT
chrV	18617423	18617446	+	0.756364898681641	0.666560273062434	nhr-70	AACCCGAATTCCACGTTCGACAG
chrV	18618139	18618162	+	0.690940399169922	0.812504494272314	nhr-70	CAGATGCGAACCCCAAAAGCGGT
chrV	18618320	18618343	+	0.165802726745605	0.643236669259418	nhr-70	AGATAATTTTGTTCCGCAATTTT
chrV	18618346	18618369	+	0.363131790161133	0.444862846666072	nhr-70	TTGCCATTCGTGATTCTCCAGGG
chrV	18618438	18618461	+	0.40668701171875	0.717134559174679	nhr-70	AATTTACAATTTCAGACCGTAGT
chrV	18618451	18618474	+	0.693833312988281	0.719674541476531	nhr-70	AGACCGTAGTGACGTCATAATTC
chrV	18620824	18620847	+	0.811052322387695	0.758121096415736	Y69H2.1	AAGAAAAAACTCACAGAAATCAG
chrV	18621659	18621682	+	0.382809371948242	0.731807310936291	Y69H2.1	CATTAACTTTCCAAAAATTTACC
chrV	18621670	18621693	+	0.344691963195801	0.737286610347867	Y69H2.1	CAAAAATTTACCTCAACAAACGT
chrV	18621730	18621753	+	0.0949735450744629	0.686389995108672	Y69H2.1	AGCTTTTTCTTCAAAAAAACCAG
chrV	18621739	18621762	+	0.608403091430664	0.641506172609127	Y69H2.1	TTCAAAAAAACCAGACAAATATG
chrV	18621869	18621892	+	0.758609085083008	0.830948341261701	Y69H2.1	CGAATAGTAGGTACATTGTCTGC
chrV	18622461	18622484	+	0.309046401977539	0.684236978821414	Y69H2.1	GTCGGTGGAGCGACTTTTGTGAA
chrV	18625095	18625118	+	0.563995628356934	0.696112286736378	Y69H2.15	GATTAAAAATTTCATACATCTAA
chrV	18625108	18625131	+	0.533702774047852	0.666740525025704	Y69H2.15	ATACATCTAAGTTCAAGCCCCTT
chrV	18625215	18625238	+	0.798685760498047	0.742533077458557	Y69H2.15	GGCTTACCCGATATGTCTTTAAG
chrV	18625559	18625582	+	0.732358169555664	0.830123333964751	Y69H2.15	CGGCGAGCAGGTCCTTGAAAAAT
chrV	18625969	18625992	+	0.021109516620636	0.621563645130765	Y69H2.15	GATTTACTTTTTAGCTTTCTTTC
chrV	18625988	18626011	+	0.387438621520996	0.351898191741433	Y69H2.15	TTTCCTCATTGGATTCCCGTTTT
chrV	18625992	18626015	+	0.351433486938477	0.771991688383142	Y69H2.15	CTCATTGGATTCCCGTTTTAATT
chrV	18626017	18626040	+	0.660307464599609	0.880091482243821	Y69H2.15	CGCGGGGAATGTGACCGGGTACG
chrV	18626121	18626144	+	0.625210113525391	0.570252217404665	Y69H2.15	TCTGGGCTCGGTGTTCCAACTGT
chrV	18626774	18626797	+	0.710055999755859	0.79694151658205	Y69H2.15	CGGTGGTACATGATGATTTCGAC
chrV	18631710	18631733	+	0.410151634216309	0.805672491896267	egas-3	CAGAATTTCTGTCAAAACCCACT
chrV	18631719	18631742	+	0.810857849121094	0.65603078587182	egas-3	TGTCAAAACCCACTCAAATCACA
chrV	18631797	18631820	+	0.383812561035156	0.541075584116866	egas-3	GTGCAATTCGCCATGTCATCTTT
chrV	18631821	18631844	+	0.401370124816895	0.678760330593847	egas-3	GAGTTACACGGCGATTTTATCCA
chrV	18631940	18631963	+	0.348769683837891	0.585038071608616	egas-3	AGAGCAATTGGCGCCAGTCAGGC
chrV	18632350	18632373	+	0.599429321289062	0.599883461723232	egas-3	AAACCCAACTAGTTTCACAATTC
chrV	18632366	18632389	+	0.51731330871582	0.658125758702216	egas-3	ACAATTCGCCCCGGTCCATCCGT
chrV	18632446	18632469	+	0.707991943359375	0.77739281346165	egas-3	CATTCACACACGGGTCCCCATAA
chrV	18632605	18632628	+	0.703933334350586	0.834266478485468	egas-3	CGTGCAAGTTCCGCCGTAAAGAC
chrV	18633464	18633487	+	0.822354507446289	0.857956107288571	egas-3	CACAGTACTCTGAACTATCTCCG
chrV	18634394	18634417	+	0.465438003540039	0.806257584807061	egas-3	CCAAACTTACATAGAACGGAGTT
chrV	18635203	18635226	+	0.725155715942383	0.581076555990631	egas-3	GAGCTGTCCAACCCACTTTCACA
chrV	18635223	18635246	+	0.802316513061523	0.698948346097447	egas-3	ACAGTATGTCCCATACTGCTTAT
chrV	18635387	18635410	+	0.45448543548584	0.717344068950822	egas-3	AAAAAAAAAAAAAAATTCCCACC
chrV	18635425	18635448	+	0.738474273681641	0.842591734952406	egas-3	CCCAGTAAATCCGGCTTGACATG
chrV	18635993	18636016	+	0.786036987304688	0.887812163281382	egas-3	CGGAGCACAACCATATTTATAAG
chrV	18638754	18638777	+	0.570113563537598	0.665466106004184	col-42	TAGGTCGAGGCAGTGACCGGACA
chrV	18640915	18640938	+	0.300947093963623	0.664553492382624	egas-1	TTAAAAACCTTAAATTTCCAGTC
chrV	18640933	18640956	+	0.688072662353516	0.912848804264344	egas-1	CAGTCGAAGATCAATGCGGTAAC
chrV	18640983	18641006	+	0.672489700317383	0.842982916756658	egas-1	CTATGCACTTCAAAAATCAAGAG
chrV	18641090	18641113	+	0.0143580079078674	0.653482376733241	egas-1	AAATTTTTCAGAACTTGGCTCTG
chrV	18641099	18641122	+	0.554789772033691	0.708072718764817	egas-1	AGAACTTGGCTCTGCTTGTGCTA
chrV	18641908	18641931	+	0.021220064163208	0.465145239741486	egas-1	TTTACAGATGACAATTTTTGTGC
chrV	18642111	18642134	+	0.0243922710418701	0.674009025524745	egas-1	AAAAATTATTTTCAGCCCCACCT
chrV	18642124	18642147	+	0.744734573364258	0.696416865450345	egas-1	AGCCCCACCTGTCTGGGATGGTT
chrV	18642164	18642187	+	0.55561149597168	0.84776502899483	egas-1	CAATCTATTGGCGCAACTACAAC
chrV	18642680	18642703	+	0.0286725306510925	0.741552026603533	egas-1	CAACAAAAAGATTTTTCAGCCCT
chrV	18642697	18642720	+	0.495433158874512	0.608321418540276	egas-1	AGCCCTTTGTGGAGGATTCTGCA
chrV	18642727	18642750	+	0.729487838745117	0.756923012929772	egas-1	GGAGGGCCCACTTTGCAATGACA
chrV	18644048	18644071	+	0.475287170410156	0.82354491843436	egas-1	CAGACTCCGATATTTGCACCTCT
chrV	18645051	18645074	+	0.785883255004883	0.883157597577414	egas-1	CAGTGATCGACTTCTGCATCCCA
chrV	18645415	18645438	+	0.610475158691406	0.683115844049756	egas-1	AGATATCTTAATCAAAGACGTTC
chrV	18651005	18651028	+	0.725715560913086	0.792357794477215	egas-2	AGTTGTGGACCAGTGCGGAGACG
chrV	18651054	18651077	+	0.768405609130859	0.8613865038316	egas-2	CTCTGCACCTCAAAAATTGAGAG
chrV	18651986	18652009	+	0.604340858459473	0.703174747120692	egas-2	AGACGACAACCTCTGCGCTAGCA
chrV	18652173	18652196	+	0.750961227416992	0.768502775988019	egas-2	AGCTCCTCCTGTGCAAGACGGAT
chrV	18652378	18652401	+	0.430282974243164	0.688104442527862	egas-2	AGCTCTTTGTGGAGCATGGTGCA
chrV	18652408	18652431	+	0.896785202026367	0.711938214767396	egas-2	TGAAGCACCACTGTGCAACACGT
chrV	18653282	18653305	+	0.478833351135254	0.789464033716579	egas-2	CAGAAACCGACGCCAACGCCTGC
chrV	18653593	18653616	+	0.637866172790527	0.673658317328934	egas-2	AGACCCCGACGTTTGCACCTCTT
chrV	18653762	18653785	+	0.681594085693359	0.669241435435019	egas-2	AGAGATCAATCGTTGCAACTATG
chrV	18653940	18653963	+	0.878159713745117	0.924379609173251	egas-2	CAGTGATCGACTACTGCATCCCA
chrV	18659359	18659382	+	0.458086967468262	0.526254603318945	Y69H2.3	TGCACTTCCATGCATTCGGTGCC
chrV	18659395	18659418	+	0.511413993835449	0.712763968790649	Y69H2.3	ATCGTGGAGCATGGGGTGATTTG
chrV	18659692	18659715	+	0.157839908599854	0.720583111891681	Y69H2.3	AAATTTTAGTAAAGCTTTGGCTT
chrV	18660827	18660850	+	0.838993225097656	0.620906983743389	Y69H2.3	TGCCTAAAAACTCACAGTCCTCC
chrV	18661067	18661090	+	0.714405899047852	0.839743941284111	Y69H2.3	CCCAAATCCTAAAGCGATACCTG
chrV	18662200	18662223	+	0.695102310180664	0.576653081542652	Y69H2.3	GCACCTCATCATGCACCTAACAA
chrV	18662340	18662363	+	0.375229110717773	0.817863583303205	Y69H2.3	CTTTAAAACGGTACCCACCAGTA
chrV	18662447	18662470	+	0.686255264282227	0.624087937224752	Y69H2.3	TCCATACAGTTTACCAGTGGCTG
chrV	18662492	18662515	+	0.513081321716309	0.541007679642336	Y69H2.3	TCGAAGCACGCGTTGTGACACTG
chrV	18662594	18662617	+	0.020707540512085	0.553812352829311	Y69H2.3	GTCCAATTTTTAGAGTACTTACC
chrV	18662664	18662687	+	0.677479476928711	0.657462903300304	Y69H2.3	TGACGAATCCGTCCATGCAGGAG
chrV	18671436	18671459	+	0.62074634552002	0.79532368711641	Y69H2.10	CGAACTTCACCGTACCAACGCTG
chrV	18671519	18671542	+	0.715398864746094	0.591770014359975	Y69H2.10	ACCCTACCTACACTTGGCACGCT
chrV	18671597	18671620	+	0.494967575073242	0.760501991924707	Y69H2.10	CCGGGGCTTCCAACAATGGCTCC
chrV	18671645	18671668	+	0.456699523925781	0.67916891317486	Y69H2.10	ATGAATTTCACACTTCCAACCAT
chrV	18671654	18671677	+	0.670602111816406	0.679000590610568	Y69H2.10	ACACTTCCAACCATGCCAACATT
chrV	18672178	18672201	+	0.602072410583496	0.780984673287092	Y69H2.10	CAGCCTGCGGATCCGCTACATGT
chrV	18674764	18674787	+	0.643660507202148	0.739131113063998	Y69H2.10	GTGTGCTGGCGCTGAAGTCTACA
chrV	18675650	18675673	+	0.0371566915512085	0.507401028292115	Y69H2.10	TAAAAATTTGAAAATTTCAGTTC
chrV	18675668	18675691	+	0.717047348022461	0.684594231234496	Y69H2.10	AGTTCTGTATCGAAGCCAAAAAC
chrV	18675828	18675851	+	0.389960784912109	0.847861979390409	Y69H2.10	CAGAAAAATCAATATTTCCAGCA
chrV	18675846	18675869	+	0.619511795043945	0.786989821245146	Y69H2.10	CAGCAACCAAATGCAGTGACAAC
chrV	18678096	18678119	+	0.564200859069824	0.64036564454964	Y69H2.10	ATTTCCAGACATCCCACCAATGG
chrV	18678101	18678124	+	0.709145355224609	0.821657686633362	Y69H2.10	CAGACATCCCACCAATGGGATGC
chrV	18678286	18678309	+	0.604468879699707	0.655697710483108	Y69H2.10	AACCAAATGGAAAACCGAGCTTT
chrV	18685071	18685094	+	0.0203667426109314	0.708464781094838	Y69H2.17	CTGGTGTTTTTATGGATTTTCTG
chrV	18685092	18685115	+	0.147839059829712	0.501405319814108	Y69H2.17	TGCAGTTTTTGTGTTCAAAATGG
chrV	18685165	18685188	+	0.70740364074707	0.823354064923242	Y69H2.17	CGCTTGCGAATGCCTAGATCGTA
chrV	18685218	18685241	+	0.654121932983398	0.647303730540397	Y69H2.17	GATTGATTTCCAGTCCGAATTAT
chrV	18685228	18685251	+	0.703711166381836	0.878631495002957	Y69H2.17	CAGTCCGAATTATCCTGAAGCTT
chrV	18685895	18685918	+	0.105886259078979	0.577272018209818	Y69H2.17	TCAAAACTCAATTTTCAGGTACA
chrV	18685911	18685934	+	0.507095985412598	0.730012153076269	Y69H2.17	AGGTACATTTTAGCACGGATAAC
chrV	18685979	18686002	+	0.597375755310059	0.697371550384037	Y69H2.17	AAAACTTCTCAATTACTGGAAAA
chrV	18686078	18686101	+	0.816526565551758	0.759111890099129	Y69H2.17	AGATGTACCGGGGATGATCTCTG
chrV	18687581	18687604	+	0.649605407714844	0.565433413000929	ubc-19	TCACTAAATCTCTTACCGTATTC
chrV	18687683	18687706	+	0.240103588104248	0.501955504646176	ubc-19	TCGAAATTTGTCACGGTGCTCTT
chrV	18688243	18688266	+	0.0969366931915283	0.65059533298362	ubc-19	AAAATTTTCAGCAACTAACCTGC
chrV	18688252	18688275	+	0.704775314331055	0.745337289871374	ubc-19	AGCAACTAACCTGCAAAACCACC
chrV	18688301	18688324	+	0.0169777619838715	0.644642732187136	ubc-19	CTTTTTCCATCCTTCTGGAAATG
chrV	18688308	18688331	+	0.496700057983398	0.72730815149091	ubc-19	CATCCTTCTGGAAATGACCGGTT
chrV	18688480	18688503	+	0.767547073364258	0.608478140775376	ubc-19	GCACGAAAATCACACCGAACCAT
chrV	18689508	18689531	+	0.670991744995117	0.670657570512091	ubc-19	ACGTAAATTAACTCACGAAACTT
chrV	18689711	18689734	+	0.0706960535049438	0.707266355028155	ubc-19	CGGGGATTTTCAGTGATTTTTCC
chrV	18690176	18690199	+	0.481310157775879	0.653148714185229	Y69H2.7	AACGACAATTTCATTCAAATCGG
chrV	18690188	18690211	+	0.366998672485352	0.619063997880755	Y69H2.7	ATTCAAATCGGCAACGTTAAGCT
chrV	18690516	18690539	+	0.739844970703125	0.790835909381986	Y69H2.7	AGCTCTCCAAAACGATCCGGATT
chrV	18690541	18690564	+	0.483176727294922	0.738391948111139	Y69H2.7	ATGAAGTCGCTCGACGAGTACGC
chrV	18691459	18691482	+	0.317003765106201	0.672200208077908	Y69H2.7	AAATTTTCAGTCTCCTCCTCCAG
chrV	18691467	18691490	+	0.696780319213867	0.686079012414234	Y69H2.7	AGTCTCCTCCTCCAGCCGTCAGC
chrV	18692378	18692401	+	0.701858215332031	0.667156140607587	Y69H2.7	AGTGATTGCTCGAAAGCTCCTGG
chrV	18693338	18693361	+	0.7276953125	0.812816921136872	Y69H2.7	CAGACCACGAAGGCCGTTTCATG
chrV	18693358	18693381	+	0.60557445526123	0.714744856060219	Y69H2.7	ATGGAGGTACACGACACGCTGAC
chrV	18693416	18693439	+	0.726245422363281	0.811032183348936	Y69H2.7	CCAAAGGAATCTACAATAATCTT
chrV	18699679	18699702	+	0.717865524291992	0.600787451978981	nhr-241	TCAGTACATGAAGCTTCCAGCAT
chrV	18699817	18699840	+	0.65108772277832	0.757832223699626	nhr-241	AGCAATACAAATCCGGGACCTTC
chrV	18700201	18700224	+	0.0114841485023499	0.63590890141036	nhr-241	AGATTTTTCTCCGATTTTGGACT
chrV	18700210	18700233	+	0.231241722106934	0.532233990702773	nhr-241	TCCGATTTTGGACTTAACTGATT
chrV	18700236	18700259	+	0.675578536987305	0.645002489339588	nhr-241	TGAGCCTACAAAGGACCCAGTGC
chrV	18700283	18700306	+	0.636096801757812	0.796142099738185	nhr-241	CAGCAAACTTCTAGAGAAGCAAC
chrV	18700391	18700414	+	0.394765739440918	0.694746753230823	nhr-241	ACGGAAAAAACTTCAATTTTATC
chrV	18701859	18701882	+	0.397157516479492	0.572373912050025	Y69H2.9	TTGACTTCTTGCAATTGCTCAAC
chrV	18703537	18703560	+	0.501067237854004	0.606924304770965	Y69H2.9	TAAGTCGAAATCAATCACGCTTG
chrV	18704374	18704397	+	0.105042152404785	0.675580363455129	Y69H2.9	ATTTTAGGATATCGCTGAAAGCA
chrV	18704566	18704589	+	0.700134353637695	0.669191041117347	Y69H2.9	ACTCTCGGAGATGGAAAATGTAT
chrV	18708114	18708137	+	0.715355758666992	0.703685684210917	Y17D7C.1	AGGCTGGATACACTGGTAGGAGA
chrV	18711381	18711404	+	0.416988220214844	0.513669365780073	Y17D7C.6	TTCCAATTTCAGAACCAGTAAAA
chrV	18711391	18711414	+	0.809654388427734	0.820657833578471	Y17D7C.6	AGAACCAGTAAAAATGTCGTACA
chrV	18717518	18717541	+	0.494742622375488	0.760440503757752	Y17D7C.2	AGCGAACTATTCTTATATACGTA
chrV	18717595	18717618	+	0.55167594909668	0.611663257697351	Y17D7C.2	AAACACCTTCTAGAACAACTTCA
chrV	18717777	18717800	+	0.595629539489746	0.641591784047155	Y17D7C.2	TGAAAAAAAATCTCACGTATAGT
chrV	18717815	18717838	+	0.329593849182129	0.644239360917677	Y17D7C.2	GTCACGCACTTTTGCTGCTTTGG
chrV	18717844	18717867	+	0.6025634765625	0.736576215900954	Y17D7C.2	AATGCAATCTCTGAGCACAGCCC
chrV	18718875	18718898	+	0.530391464233398	0.685053727228537	Y17D7C.2	CAGCACGGTTCAATCTTCTCTCC
chrV	18719532	18719555	+	0.219257545471191	0.614231148914701	Y17D7C.2	ACTAAATTTCAAAGTTACCTCGC
chrV	18719542	18719565	+	0.457327842712402	0.669529691085377	Y17D7C.2	AAAGTTACCTCGCTGTTTTGGCT
chrV	18728952	18728975	+	0.900011520385742	0.750979944161793	asp-19	AGTCCAAAACCTAGACCAACAAT
chrV	18729085	18729108	+	0.478788185119629	0.657225883129346	asp-19	CTTCCACAAAGCTCGTCGACTTC
chrV	18729130	18729153	+	0.79255485534668	0.629082433464814	asp-19	TGATCCCTGAGTATCCATTACAG
chrV	18729253	18729276	+	0.776751327514648	0.910100766139847	asp-19	CAATGCACGAGTCATCAAAATTG
chrV	18731227	18731250	+	0.248193836212158	0.548680346478443	asp-18	TGAATTTTCAGTCCTCCAATCTC
chrV	18731236	18731259	+	0.784061737060547	0.738423672954939	asp-18	AGTCCTCCAATCTCAACAGTATC
chrV	18731579	18731602	+	0.443733406066895	0.647438260858938	asp-18	CCTCCCGGATCAGTTTGGCCCGA
chrV	18732224	18732247	+	0.698552398681641	0.708137108850588	scl-19	AGACTTACGGACAACAGTTCGAA
chrV	18732413	18732436	+	0.591650047302246	0.67541384460388	scl-19	AGGTCATAGATGCTTTAAACGAT
chrV	18733855	18733878	+	0.337893104553223	0.647245092589889	scl-20	TGCCGAGCATTTTGGAGTCGGTG
chrV	18733911	18733934	+	0.655863723754883	0.650262866486971	scl-20	GCCATCCCGGCTAGAATTGGGTC
chrV	18734293	18734316	+	0.387459411621094	0.697447789006352	scl-20	ATCATATCCTTTGCTGGGGGCTT
chrV	18740971	18740994	+	0.84594352722168	0.735632471757334	clec-250	ATGCATACCACCGTACCATCTAT
chrV	18740997	18741020	+	0.726617660522461	0.568383501162994	clec-250	TCTTTCGAACCTCTTCCATCCAT
chrV	18741003	18741026	+	0.625579948425293	0.527958381090999	clec-250	GAACCTCTTCCATCCATCTCTAC
chrV	18741061	18741084	+	0.748155822753906	0.841067168220758	clec-250	CAGGTCCAGGTATATCCTGACGT
chrV	18741920	18741943	+	0.541678886413574	0.665622968144607	clec-250	ACGTGTTTCACGAACCTTGAGTA
chrV	18741929	18741952	+	0.586606597900391	0.668719426977275	clec-250	ACGAACCTTGAGTACTAAGTATC
chrV	18742091	18742114	+	0.617475700378418	0.812393808004078	clec-250	CACGTTTAATGTACTGCTTATTG
chrV	18742132	18742155	+	0.532883682250977	0.786380894922868	clec-250	CGTATAGTTTAACCATTTTCATG
chrV	18742152	18742175	+	0.670714263916016	0.759947855324223	clec-250	ATGTCACAAAATGATCTAATAAC
chrV	18746204	18746227	+	0.647750015258789	0.668906354383093	clec-251	TTGTGTTAATGGTAGACAAGAGT
chrV	18746306	18746329	+	0.610267372131348	0.719547207826095	clec-251	ATATTATCTCCTGTTGCTACAGT
chrV	18746393	18746416	+	0.519179344177246	0.724163055597729	clec-251	CATTCGCATTCCTCGAAGGTTCC
chrV	18746422	18746445	+	0.684235763549805	0.669730561771229	clec-251	AGCAAGCACTGCACCTTGCTCGA
chrV	18746522	18746545	+	0.668524627685547	0.51800915994189	clec-251	TGGAACCTTTCCCAACCTTCCCT
chrV	18746533	18746556	+	0.672075653076172	0.78056090862319	clec-251	CCAACCTTCCCTACATTGGCTAT
chrV	18746579	18746602	+	0.565554580688477	0.563049172745349	clec-251	TTCCAAGAATATATATCTCCGGA
chrV	18746753	18746776	+	0.701587448120117	0.848617790286049	clec-251	CACGACAGTTATCGATTGATCAC
chrV	18746902	18746925	+	0.0907810306549072	0.792787048420041	clec-251	CAAAAATCTTTATCATTTTCACA
chrV	18746922	18746945	+	0.571769218444824	0.683335122443219	clec-251	ACATCGCAACTTGTGAAAGGAAG
chrV	18748294	18748317	+	0.707341995239258	0.615169028028636	clec-252	TCCTTTGCAACCTGTTGAGTTAC
chrV	18748375	18748398	+	0.562466850280762	0.746178874102573	clec-252	CAACCAAAATTGCATTGTCGATA
chrV	18748420	18748443	+	0.565554580688477	0.563049172745349	clec-252	TTCCAAGAATATATATCTCCGGA
chrV	18748709	18748732	+	0.117509231567383	0.665532528662872	clec-252	AAAATTTTGTAACTGAAGAATGT
chrV	18748761	18748784	+	0.631305847167969	0.715678089075846	clec-252	AAATCGCTGGTAGAGAGTGGAAA
chrV	18750442	18750465	+	0.61109992980957	0.670591954205277	F11D11.21	GCCTCTTTGCCAGATAAACATTC
chrV	18750494	18750517	+	0.301894588470459	0.368457658001275	F11D11.21	TTTTCCATTGTACCGAGGTGCAT
chrV	18750499	18750522	+	0.803500137329102	0.842425549173207	F11D11.21	CATTGTACCGAGGTGCATTGACA
chrV	18752963	18752986	+	0.0296867847442627	0.633143885213201	F11D11.6	ACAAAACACCCATTTTTGCATTC
chrV	18753834	18753857	+	0.520613098144531	0.724169328425871	clec-254	CATTCGCATTCTTCGGATGTCTC
chrV	18753881	18753904	+	0.593646087646484	0.608531404093849	clec-254	TTCAATACACCTTTCCTTTGCAA
chrV	18753896	18753919	+	0.404446563720703	0.687082277173967	clec-254	CTTTGCAACTTGTTGAGTTACTT
chrV	18753921	18753944	+	0.0121023058891296	0.481170404834673	clec-254	TCCAATTTTATTTTCACACATAA
chrV	18753936	18753959	+	0.656229248046875	0.654303354276315	clec-254	ACACATAAGATAGTTCCATCACT
chrV	18754020	18754043	+	0.613187255859375	0.568126988234352	clec-254	TTCCAAGAGTATATCTCTCCGTT
chrV	18754070	18754093	+	0.588583793640137	0.74781914823686	clec-254	CTTGTAGGAGGCAGGACAAGTGG
chrV	18754194	18754217	+	0.701587448120117	0.848617790286049	clec-254	CACGACAGTTATCGATTGATCAC
chrV	18754343	18754366	+	0.171810607910156	0.780295794190664	clec-254	CGAAAATCTTTATCATTTTCACA
chrV	18754363	18754386	+	0.571769218444824	0.683335122443219	clec-254	ACATCGCAACTTGTGAAAGGAAG
chrV	18759082	18759105	+	0.394689025878906	0.675461454216171	F11D11.3	ATATAAAATCCGGTTGAGGTGAC
chrV	18759173	18759196	+	0.451182899475098	0.595341148975201	F11D11.3	ACGTTAATTTCCGAGCACTAACT
chrV	18759184	18759207	+	0.504079399108887	0.741296999912339	F11D11.3	CGAGCACTAACTTTCTTGATCAA
chrV	18759199	18759222	+	0.780730209350586	0.617626410903341	F11D11.3	TTGATCAATTACGAAGAATACAT
chrV	18759236	18759259	+	0.80254508972168	0.757050361140487	F11D11.3	ACATAGAATGCCGTCATAGACAG
chrV	18759337	18759360	+	0.651784515380859	0.784678085402575	F11D11.3	CGGTTCAGGTGAATCCTGCGGGA
chrV	18759487	18759510	+	0.753029022216797	0.701289825694156	F11D11.3	GTGACCAATATTGTACACACCAA
chrV	18759846	18759869	+	0.542405891418457	0.630876323399423	F11D11.3	TTGGAGCTGATAAAAATCACTCC
chrV	18759882	18759905	+	0.571900482177734	0.619757862832008	F11D11.3	ATGACATCATCGTTCAGTGTTGT
chrV	18759924	18759947	+	0.617366714477539	0.623552839477882	F11D11.3	TCAACTACAAATGGATTGATTTG
chrV	18760055	18760078	+	0.542136039733887	0.527880698861312	F11D11.3	TAACTTACGTCGTTGACCCGTCT
chrV	18760167	18760190	+	0.638122062683105	0.678617094208495	F11D11.3	ATTGTGAACTCTCAATCCTTTGA
chrV	18763234	18763257	+	0.686585922241211	0.722730765086154	F11D11.22	AAGTTTCGTCCACTAACGGAAAA
chrV	18763241	18763264	+	0.539149284362793	0.547476055248452	F11D11.22	GTCCACTAACGGAAAAGATGGAG
chrV	18770099	18770122	+	0.799520950317383	0.689782657646709	clec-255	GCCTCATCCAGTGATGCAATTCC
chrV	18770201	18770224	+	0.520774040222168	0.64918277051408	clec-255	ATGCAAACGACTGTTTCATCCTT
chrV	18770218	18770241	+	0.423706130981445	0.588605278206465	clec-255	ATCCTTCCTTTCGAATCGTTTCC
chrV	18770230	18770253	+	0.599756927490234	0.57918865722291	clec-255	GAATCGTTTCCAACCTGTTCTAC
chrV	18770240	18770263	+	0.584056701660156	0.751332662559196	clec-255	CAACCTGTTCTACAGTTTGCAAA
chrV	18770300	18770323	+	0.702283401489258	0.54023534648851	clec-255	TCTCCAGAAAATGAGGTTACTGA
chrV	18770525	18770548	+	0.821074295043945	0.771841593220052	clec-255	AACTCTGAAATACATCAAAAAAC
chrV	18770575	18770598	+	0.468378791809082	0.579888772002712	clec-255	TGCAATCTCCGACACTTTTGGAA
chrV	18771719	18771742	+	0.101951551437378	0.706710948665057	clec-256	CTCCATTTTCTAGTACCGGAAGC
chrV	18771729	18771752	+	0.806863021850586	0.587473649514524	clec-256	TAGTACCGGAAGCAGCTTGTCAA
chrV	18771805	18771828	+	0.568436012268066	0.598520767966414	clec-256	TACAACGTTTAGTACTGTCGAAG
chrV	18771880	18771903	+	0.603975219726563	0.583372382179135	clec-256	TCTTACAACCTGTGTTTTCTACA
chrV	18771899	18771922	+	0.513746223449707	0.615793132527549	clec-256	TACAATTATGTCAATGATGGTAA
chrV	18772221	18772244	+	0.14048526763916	0.762206420887638	clec-256	CGCTTTTTAATGAAGGAGGACAA
chrV	18773231	18773254	+	0.534701461791992	0.684028513851199	clec-257	GAAAAAGAGGATTGTATCATGAT
chrV	18773282	18773305	+	0.603758697509766	0.720152113563626	clec-257	TATAGTTATGCAACTAACGGTCA
chrV	18773314	18773337	+	0.81433723449707	0.63085941551912	clec-257	TATACTAGCACAATCGAAAAGCT
chrV	18773391	18773414	+	0.863329849243164	0.724095366328071	clec-257	AGACTGATGCCTCCAACATCCCG
chrV	18773455	18773478	+	0.58632984161377	0.748543858876683	clec-257	CTACACCTCCCCAGCTACAGGTG
chrV	18776405	18776428	+	0.586328430175781	0.657062357275288	Y17D7B.4	TGGGCCCCTGACGTAGGTACCGC
chrV	18784363	18784386	+	0.406801910400391	0.666738599600588	Y17D7B.10	AAATTTCAGAATTATCCACAATC
chrV	18784370	18784393	+	0.632104644775391	0.721764909194112	Y17D7B.10	AGAATTATCCACAATCAGCTGTC
chrV	18785575	18785598	+	0.101298789978027	0.725197984940832	Y17D7B.3	CGGTAGTTTTTTGGCTCCTGCAC
chrV	18785619	18785642	+	0.778740921020508	0.828758796558407	Y17D7B.3	CATAGCTCCCGGCTCAGACCACA
chrV	18785772	18785795	+	0.0118637788295746	0.587819980783146	Y17D7B.3	GAAGCTTTTCTTGATTTTTGAAG
chrV	18785782	18785805	+	0.0325903272628784	0.504510112501184	Y17D7B.3	TTGATTTTTGAAGAATTCACAGC
chrV	18786427	18786450	+	0.527461013793945	0.72493271045249	Y17D7B.3	AAAAAAACTCACAATTCCCTAAC
chrV	18786551	18786574	+	0.011571387052536	0.659079160539966	Y17D7B.3	CCATCTTTTTTGTTTGTTCAGAG
chrV	18786733	18786756	+	0.366678428649902	0.651700053119733	Y17D7B.3	GCATTTTCCAGTTCAAAAATGAG
chrV	18786741	18786764	+	0.61118522644043	0.839658043034725	Y17D7B.3	CAGTTCAAAAATGAGTTTCGTCG
chrV	18787926	18787949	+	0.351642608642578	0.823925448553483	Y17D7B.2	CTGACCAAGATTTTGATATTTTC
chrV	18787949	18787972	+	0.537396087646484	0.701814354832573	Y17D7B.2	CTGCCATATTCATTGAATAAGAA
chrV	18788868	18788891	+	0.774944000244141	0.73125750420187	Y17D7B.2	AGGCTACCTAGAAACCACCCTCC
chrV	18788928	18788951	+	0.30239709854126	0.71229540701041	Y17D7B.2	TGAGGATCATTTTTATAGAAAAA
chrV	18788971	18788994	+	0.300493774414062	0.55691119870683	Y17D7B.2	GGGCAAGATTTTCAGAATTTCTC
chrV	18788984	18789007	+	0.507203063964844	0.681003672704412	Y17D7B.2	AGAATTTCTCAGAGAAAATGCAA
chrV	18788992	18789015	+	0.710617065429688	0.620056203793377	Y17D7B.2	TCAGAGAAAATGCAAGAAATCTC
chrV	18789055	18789078	+	0.485643653869629	0.663669550027687	Y17D7B.2	ATTGAGCCACCGGAAAATTTTAT
chrV	18791981	18792004	+	0.384978103637695	0.688864192167015	nhr-231	AAAATAGTATCGTAATTTTAGAT
chrV	18793113	18793136	+	0.0105790162086487	0.623324534652974	nhr-231	AGTTTTTTTCAATTTTTTTCAGA
chrV	18793123	18793146	+	0.0112487876415253	0.603927191961985	nhr-231	AATTTTTTTCAGAACCACAATTT
chrV	18793133	18793156	+	0.465453796386719	0.730884936301505	nhr-231	AGAACCACAATTTCTACGTGGCT
chrV	18793147	18793170	+	0.614998321533203	0.64585439550196	nhr-231	TACGTGGCTCCAGATTTAAATCC
chrV	18793415	18793438	+	0.362659034729004	0.750107018396027	nhr-231	CAGCTTGCAATTTTCAAAATAGT
chrV	18793430	18793453	+	0.417471733093262	0.637545726962571	nhr-231	AAAATAGTGTGGGCAGTTTGGCG
chrV	18793490	18793513	+	0.679843521118164	0.573849574038798	nhr-231	GGACAAAAATGTTATGATGAAAA
chrV	18797375	18797398	+	0.297702541351318	0.588621981423813	nhr-170	AGGCCGTTTCAGTTACTTTTTCG
chrV	18797385	18797408	+	0.206909275054932	0.663636228099333	nhr-170	AGTTACTTTTTCGTCATAGCATT
chrV	18797397	18797420	+	0.180192413330078	0.694152496273362	nhr-170	GTCATAGCATTTTTGACCGAACA
chrV	18797888	18797911	+	0.227281627655029	0.542761376453781	nhr-170	TCACGGATTTTGTGCAATGAGTG
chrV	18799664	18799687	+	0.465538864135742	0.546133884838095	nhr-170	TTTAATAATTGCATTGACATCAA
chrV	18799713	18799736	+	0.792999877929688	0.68080836186285	nhr-170	GGGTTAACTATGTAATATTCCAC
chrV	18800511	18800534	+	0.823410568237305	0.790529243790984	nhr-170	AGTAGTCATACCCAAGTCGATGC
chrV	18800589	18800612	+	0.0677552127838135	0.691642510561435	nhr-170	ACATTTTCCAGTTTTCTGGATAC
chrV	18800597	18800620	+	0.414722557067871	0.844646859095099	nhr-170	CAGTTTTCTGGATACATTTGTAT
chrV	18800605	18800628	+	0.237850799560547	0.563417326793114	nhr-170	TGGATACATTTGTATTTTCGGTT
chrV	18800624	18800647	+	0.61227237701416	0.716227859808774	nhr-170	GGTTCAAAACTACGGTGCGCCTG
chrV	18800726	18800749	+	0.59153621673584	0.680303977849025	nhr-170	AAGCCCAAAATGCAGACCGTGAC
chrV	18802119	18802142	+	0.866161880493164	0.787517568308962	C54E10.11	AACTCTAGAAACACTTACCAAAA
chrV	18805420	18805443	+	0.574379959106445	0.676659391442528	sri-10	GAAATACATCTTTCCCGAGTAGT
chrV	18805946	18805969	+	0.0364918184280396	0.717823692142293	sri-10	AACTTTTTACCTGATTAATTTGT
chrV	18808459	18808482	+	0.55813663482666	0.660706436140624	C54E10.6	AAAAATTGCTCAAAAACTCACAT
chrV	18808485	18808508	+	0.655002517700195	0.65480726875019	C54E10.6	AGGCTGCCAGCTTCTTCCTTTTT
chrV	18808509	18808532	+	0.0849167346954346	0.430167216336716	C54E10.6	ATGCTCTTCACTTTTTCAGCTTT
chrV	18808526	18808549	+	0.462302284240723	0.629757009733337	C54E10.6	AGCTTTCTCCACAATTTCAGGCT
chrV	18808533	18808556	+	0.498652572631836	0.513034467015604	C54E10.6	TCCACAATTTCAGGCTTCTCCTG
chrV	18808544	18808567	+	0.642916793823242	0.624277149348255	C54E10.6	AGGCTTCTCCTGCTCCTCTGTGA
chrV	18808625	18808648	+	0.0324172949790955	0.539202328993679	C54E10.6	GTTTTCATGTGCACGTTTTATGG
chrV	18808631	18808654	+	0.487506904602051	0.746397899849303	C54E10.6	ATGTGCACGTTTTATGGAGATTT
chrV	18811121	18811144	+	0.0219930815696716	0.628159766581563	C54E10.3	GTTGGTTTTTTCACGCTACTTAT
chrV	18811133	18811156	+	0.446696281433105	0.620415293364344	C54E10.3	ACGCTACTTATCATATTTCTAAG
chrV	18811152	18811175	+	0.0214761877059937	0.547677960892269	C54E10.3	TAAGCTTTTTGTATATTCACGGC
chrV	18811200	18811223	+	0.062575569152832	0.473656486422828	C54E10.3	TGCCATTTTTCAGTGCGATTTTA
chrV	18811211	18811234	+	0.356771202087402	0.642215539336654	C54E10.3	AGTGCGATTTTAGCTGGGAACTT
chrV	18811429	18811452	+	0.164359817504883	0.657485131490146	C54E10.3	GGAGCGACGTAGTTTTTTACAGA
chrV	18811494	18811517	+	0.557171745300293	0.567590337303949	C54E10.3	TGTGAATTCATCGTCATGCTTTA
chrV	18811657	18811680	+	0.0473387002944946	0.618724995075899	C54E10.3	AGCGTTTTTGCTACATTTTCTTT
chrV	18811677	18811700	+	0.437513999938965	0.386545167340196	C54E10.3	TTTCCGTTCCGCTTCCGTCGACA
chrV	18811681	18811704	+	0.563403244018555	0.803023374452006	C54E10.3	CGTTCCGCTTCCGTCGACACTCG
chrV	18811748	18811771	+	0.649001693725586	0.766516798469259	C54E10.3	CATGTGCTTCCAGTTATGGACCC
chrV	18812504	18812527	+	0.0207962322235107	0.688824657401725	C54E10.3	AATATTTTCAGACATTTTCAACT
chrV	18812513	18812536	+	0.228357410430908	0.614088763118514	C54E10.3	AGACATTTTCAACTAATCATGGT
chrV	18812523	18812546	+	0.644136734008789	0.725270466951421	C54E10.3	AACTAATCATGGTGCTAGAAGTG
chrV	18812558	18812581	+	0.327795906066895	0.570521308388986	C54E10.3	TTTTTACCACTAACTCTCACAAT
chrV	18819304	18819327	+	0.08619460105896	0.623457137908859	C54E10.7	ATGAAAAAGTTGGATTTTCAGCC
chrV	18819323	18819346	+	0.716461410522461	0.716387506199748	C54E10.7	AGCCGCCAAAGCCACCAAAGTGC
chrV	18828678	18828701	+	0.508015060424805	0.665591363368859	ncs-5	ACTATAACTCTGTAATTTTCAGT
chrV	18828698	18828721	+	0.708980178833008	0.728084276183984	ncs-5	AGTTCGACCGAGCCGTGCACAAC
chrV	18828820	18828843	+	0.617674827575684	0.652612356242461	ncs-5	TACAAAAATGAAGATATGGATCT
chrV	18829742	18829765	+	0.838106460571289	0.746296761800572	ncs-5	AGGAATCACCTACCGGTAAAATG
chrV	18829836	18829859	+	0.0390745544433594	0.649834736058763	ncs-5	AAGGCTTTTTACGGCGTTCGCCG
chrV	18830152	18830175	+	0.66524658203125	0.658994384478507	ncs-5	AGAACCTTCTAGACAGCCTTTCC
chrV	18830174	18830197	+	0.741905212402344	0.885926101999531	ncs-5	CCATGTACAGCCTCAGACCGCCG
chrV	18833621	18833644	+	0.389808120727539	0.575287943982164	cyp-33D3	GTTGAACTTCCGGGTTATAGAGG
chrV	18834673	18834696	+	0.52118824005127	0.615639330169194	cyp-33D3	TGCTCTTTGAGATAGGCTTCAAC
chrV	18834711	18834734	+	0.820336380004883	0.751918349814196	cyp-33D3	CGTATTGTCAAAGTCAATCTCAT
chrV	18834801	18834824	+	0.525446243286133	0.785742624008876	cyp-33D3	CGATAAAGTGGGTCCTGGGAGCA
chrV	18834884	18834907	+	0.709304733276367	0.602666774796314	cyp-33D3	TCATTCCATCAATCAAAGATTTT
chrV	18835605	18835628	+	0.485365333557129	0.698835140318814	cyp-33D3	CAACACTTCTATCGATTAATTTC
chrV	18835628	18835651	+	0.288304405212402	0.651081341978	cyp-33D3	GGCAAATCAATTTCTTCTCCTCC
chrV	18835642	18835665	+	0.724185256958008	0.556589669030708	cyp-33D3	TTCTCCTCCATGTGCATCGAGTT
chrV	18836659	18836682	+	0.0468394565582275	0.645645569143125	cyp-33D3	CTGCATCAAATCTTTTCCCAGCC
chrV	18836676	18836699	+	0.537581253051758	0.754670463247085	cyp-33D3	CCAGCCCAAGATCTCTTAATTGT
chrV	18836782	18836805	+	0.840785827636719	0.732886984016459	cyp-33D3	AGTGTGAGTGAGCTGCTTGTCCA
chrV	18836836	18836859	+	0.0129304921627045	0.42736705132402	cyp-33D3	TTTCATTTTTTCGTATGAAGCAA
chrV	18836840	18836863	+	0.0119887781143188	0.619400750561054	cyp-33D3	ATTTTTTCGTATGAAGCAATGAT
chrV	18836848	18836871	+	0.713074798583984	0.756657523315239	cyp-33D3	GTATGAAGCAATGATCACAAATG
chrV	18836981	18837004	+	0.375289878845215	0.774661337419648	cyp-33D3	CAAATCTTTAAACTAACCCATCC
chrV	18840408	18840431	+	0.128285331726074	0.606230019430551	nhr-65	ATAAAATTTGATTCAGAAGAGCC
chrV	18840579	18840602	+	0.223031005859375	0.685529282893372	nhr-65	AGATTTCCAGTTTTGCCGGGACC
chrV	18840586	18840609	+	0.333197059631348	0.83143408074831	nhr-65	CAGTTTTGCCGGGACCTCATTGG
chrV	18841177	18841200	+	0.0108210146427155	0.470558733420448	nhr-65	TCAATTTTTTCCTTTTTTCAGAG
chrV	18841188	18841211	+	0.0107610821723938	0.665699054794731	nhr-65	CTTTTTTCAGAGTTTTGAACAAA
chrV	18841196	18841219	+	0.21458869934082	0.615666169469985	nhr-65	AGAGTTTTGAACAAACAGTTGGG
chrV	18841231	18841254	+	0.571230888366699	0.576643049701975	nhr-65	GTGCTCCAGTGTGACCCGGAAGT
chrV	18841582	18841605	+	0.0129378581047058	0.527402842722495	nhr-65	TCAAAAAATCGCTTTTTTCAGGG
chrV	18841601	18841624	+	0.585639762878418	0.660797404937868	nhr-65	AGGGTTCCGAGTCTCCGGTGTTT
chrV	18841626	18841649	+	0.575259284973144	0.730428135665741	nhr-65	AAAAAACCGTCTGCTCAAACTAG
chrV	18841670	18841693	+	0.662357635498047	0.714633431007419	nhr-65	AAGACGCTAAATCAAATCAAGTG
chrV	18841738	18841761	+	0.482779731750488	0.689481032746056	nhr-65	GAGACGGATTTCCTGTGCGCCAC
chrV	18841750	18841773	+	0.669232330322266	0.881508531425492	nhr-65	CTGTGCGCCACCAAATGGTTCAC
chrV	18841790	18841813	+	0.221307468414307	0.723209360724895	nhr-65	AGTTTTTGGACAAAAATCAGCAG
chrV	18842527	18842550	+	0.0463323497772217	0.636730383125464	nhr-65	AATTTATTTTCAGCTGACACTAA
chrV	18842538	18842561	+	0.818352584838867	0.771012692591235	nhr-65	AGCTGACACTAATGCAAGGCATT
chrV	18842599	18842622	+	0.496029167175293	0.705072949770824	nhr-65	AGCAATGGGCCGGCGACGTGGAA
chrV	18843800	18843823	+	0.774971389770508	0.778814072838457	nhr-65	CAGCTTCCTAGACACATCCCATG
chrV	18848244	18848267	+	0.624068374633789	0.791082511639738	nhr-230	AGACGCGCAGACGCCGCCAAAAC
chrV	18848444	18848467	+	0.43520694732666	0.80629005222606	nhr-230	CAGATTTCCAATTCGACAGGGAC
chrV	18848452	18848475	+	0.630932655334473	0.79850236151405	nhr-230	CAATTCGACAGGGACCCGATTAG
chrV	18848541	18848564	+	0.397587051391602	0.663294152857761	nhr-230	AGAGTATGGAAGGTTTTCTGGGC
chrV	18848559	18848582	+	0.609732856750488	0.640738111906896	nhr-230	TGGGCCGCCCGCACTGTGTAATT
chrV	18849576	18849599	+	0.0333808779716492	0.626188179236386	nhr-230	AATTTTTCAGGGCTCCGAATCAC
chrV	18849584	18849607	+	0.597256851196289	0.753306940990447	nhr-230	AGGGCTCCGAATCACCGCTCTAC
chrV	18849726	18849749	+	0.0109545493125916	0.579244045872484	nhr-230	ATTTTTTGAGCAAGATTTTCTGA
chrV	18849746	18849769	+	0.626038513183594	0.610274623146757	nhr-230	TGAAAGCTACACGATGGTTCACT
chrV	18849785	18849808	+	0.515071105957031	0.68336068368214	nhr-230	AAGATTTGGATCAGGAACAGAAG
chrV	18850328	18850351	+	0.826217346191406	0.763201552457944	nhr-230	AGCTAGAACTGATTCAAGCTATT
chrV	18850383	18850406	+	0.515492935180664	0.820986430186261	nhr-230	CACGTCAGCAATTGGAAAACGCC
chrV	18856296	18856319	+	0.0183133125305176	0.53804655434206	wars-1	GTTTTCCGAAAATTTGTGGAAAT
chrV	18856302	18856325	+	0.222526416778564	0.682713977589462	wars-1	CGAAAATTTGTGGAAATGATGAA
chrV	18856368	18856391	+	0.594018363952637	0.85114626271667	wars-1	CGAGACAATCCTCGGGGGTGAAG
chrV	18856430	18856453	+	0.195954036712646	0.742333745439547	wars-1	CAGATTTTGACGATATTCTCGTA
chrV	18856532	18856555	+	0.019026792049408	0.635166657780876	wars-1	ATGTTTTCACGGGCCATTTTTTT
chrV	18856540	18856563	+	0.0211178469657898	0.639831131455295	wars-1	ACGGGCCATTTTTTTCGCCTCGT
chrV	18857781	18857804	+	0.478920860290527	0.798338010554526	wars-1	CACAAGAATTTCTCGTCATCAGT
chrV	18857793	18857816	+	0.437386207580566	0.552609627168572	wars-1	TCGTCATCAGTCATTTGAATGAC
chrV	18857932	18857955	+	0.327153472900391	0.679713129535168	wars-1	CCTGCTCTTTTCGATCCAAAATT
chrV	18857944	18857967	+	0.632503089904785	0.545107369853725	wars-1	GATCCAAAATTGCCGTCAAATCA
chrV	18859034	18859057	+	0.713215942382812	0.627809363058504	wars-1	TTCTCCGTACCAATAAGCTTATC
chrV	18875542	18875565	+	0.585003967285156	0.774761407729734	ceh-51	CTCATCCTATGGTGGCTCATCAC
chrV	18875596	18875619	+	0.834464950561523	0.606438546429643	ceh-51	TACATCATCAGCATCAGCAGCAT
chrV	18879027	18879050	+	0.387181396484375	0.61933509442913	emb-4	ACACAATTTCCATACTAACCGAG
chrV	18879037	18879060	+	0.871721954345703	0.913009688273086	emb-4	CATACTAACCGAGAATCGGAAAA
chrV	18879107	18879130	+	0.53914493560791	0.66846773233319	emb-4	AACGCCTTGGCAAGCTTCTCAAC
chrV	18879199	18879222	+	0.722830123901367	0.698863416209495	emb-4	CGTCTCCAACGCCTCTTCTCCGT
chrV	18879272	18879295	+	0.428587913513184	0.608281927117213	emb-4	TCGAAAAGTTGATTTAGAGCCTG
chrV	18879381	18879404	+	0.546381225585937	0.745175718214324	emb-4	CGGTTCCTGGCGGTCCGACGACC
chrV	18879477	18879500	+	0.466410942077637	0.64063697280047	emb-4	GTGGATCATATGAATATGGTGTT
chrV	18881538	18881561	+	0.580866546630859	0.838098758675225	emb-4	CCAAGTTAGTACCTAAAATAGTC
chrV	18881602	18881625	+	0.570502891540527	0.529193743913303	emb-4	GAGCTCCTTAAACTCGAGCTTAA
chrV	18881645	18881668	+	0.634510765075684	0.593682910783712	emb-4	TCATCAAATCCATCAGCCAGCTC
chrV	18881759	18881782	+	0.524985389709473	0.703958867793026	emb-4	GAATAATGAGCACTGTCGGGCTC
chrV	18884401	18884424	+	0.21587158203125	0.565420933714929	emb-4	TTCAAAATTCGCAATTATTACCC
chrV	18884484	18884507	+	0.469732894897461	0.820140653756583	emb-4	CGTAAATCTCCTGGAATTTTCGC
chrV	18884505	18884528	+	0.302105541229248	0.621540683843095	emb-4	GCCTTTTTCTCCCAAGCAGTGAA
chrV	18884514	18884537	+	0.684849548339844	0.545039671577029	emb-4	TCCCAAGCAGTGAATTCTTCCAA
chrV	18885832	18885855	+	0.607792015075684	0.779970121769132	emb-4	CATCGAAATTCTACCTGCAAGCG
chrV	18885880	18885903	+	0.493318862915039	0.566951881390311	emb-4	TCAAATTCTCCCATTCCTGACGA
chrV	18885965	18885988	+	0.742255401611328	0.651429293552107	emb-4	GCCGACAAGAGGCTTTGCAACCT
chrV	18886077	18886100	+	0.673990478515625	0.687578059272676	emb-4	ATTCGGAATAGCACATCTTCCAA
chrV	18886715	18886738	+	0.716181259155273	0.783886283403255	emb-4	CACACACAAACTTACAAGTGGAT
chrV	18886878	18886901	+	0.526839485168457	0.765896690011751	emb-4	CGTCGGGAAAAGAGGCTTTTCGT
chrV	18886899	18886922	+	0.415710678100586	0.558741820945238	emb-4	GTTGAGTTGTGTCAGTTGATTTG
chrV	18886953	18886976	+	0.625180587768555	0.662024524894338	emb-4	GACGAGATGTTGGTGTGGATAGA
chrV	18889694	18889717	+	0.138924160003662	0.664778991218455	emb-4	GTAATTATCGTCCAATTTTGGTC
chrV	18889761	18889784	+	0.74754508972168	0.682576531149354	emb-4	GCGGAAAGTACCTCCAAAAGCTG
chrV	18889849	18889872	+	0.616189041137695	0.689523293132571	emb-4	TGTAGTGCTCTTCGAGTGTCGAC
chrV	18889903	18889926	+	0.500620307922363	0.625540369750414	emb-4	ATTGTCTCGTTGAAAAGTCGAAA
chrV	18892406	18892429	+	0.623944854736328	0.70342393513454	emb-4	AGCCGCCAATTCCCGCACCTGAA
chrV	18893442	18893465	+	0.770125427246094	0.810147154083597	emb-4	CACGTACCCTGAGCCTCATTTGG
chrV	18893496	18893519	+	0.666588668823242	0.621587217755729	emb-4	TCGATTAAATTCCACAAATAAGT
chrV	18893562	18893585	+	0.598035507202148	0.645845188820907	emb-4	TGCCGCACATTTTCCCAAATTTT
chrV	18893576	18893599	+	0.0117834007740021	0.65457574857642	emb-4	CCAAATTTTCTTCAATTTCTTCT
chrV	18893586	18893609	+	0.0109992551803589	0.528752105382304	emb-4	TTCAATTTCTTCTGTTTTTTGAA
chrV	18893595	18893618	+	0.022500581741333	0.539857387717892	emb-4	TTCTGTTTTTTGAACAAATCTTC
chrV	18893668	18893691	+	0.407364082336426	0.607411288465599	emb-4	GTGTCTCTTTGTGCACAATTGGT
chrV	18894473	18894496	+	0.724567489624023	0.856220427346334	emb-4	CGCTAAAATCTCGAATAATCACC
chrV	18894558	18894581	+	0.638329849243164	0.586506220065439	emb-4	TTCGTGAAACAGTTCCACGAATC
chrV	18894589	18894612	+	0.364981498718262	0.501949961736888	emb-4	GTTCTCGAAATTTCTCATTAATC
chrV	18894603	18894626	+	0.775635147094727	0.576464252565255	emb-4	TCATTAATCATCACAACAATCGA
chrV	18894653	18894676	+	0.634994812011719	0.658049114563798	emb-4	TGGAACGTAATTCGGCCATAAAT
chrV	18898326	18898349	+	0.574719696044922	0.825209409967952	nhr-243	CCAGAATGCAAACGTCTCGGCCA
chrV	18898394	18898417	+	0.558846473693848	0.752039432946838	nhr-243	CAGCCAACTTCCGAACTCCGCGA
chrV	18899198	18899221	+	0.660291366577148	0.77067215939853	nhr-243	CACAAAATCATGGCAATCGATTA
chrV	18899243	18899266	+	0.590560340881348	0.694245625029324	nhr-243	AATTAGTGTCGGCTTACAGTGAA
chrV	18899379	18899402	+	0.306458530426025	0.696907794671121	nhr-243	AATTTTAGATCGAATATGGTCCC
chrV	18899475	18899498	+	0.629627532958984	0.733875886215128	nhr-243	AAATTTCCCCCCGAATTACTTTT
chrV	18899482	18899505	+	0.389614906311035	0.697443589751667	nhr-243	CCCCCGAATTACTTTTCATGGTC
chrV	18899499	18899522	+	0.445335693359375	0.665854896503628	nhr-243	ATGGTCATTCCGACTTTATAGCA
chrV	18899541	18899564	+	0.466782760620117	0.557319340016075	nhr-243	TTGCACTGAAACCATCCATTTCC
chrV	18899563	18899586	+	0.722834548950195	0.863300770259225	nhr-243	CGTTGAATAAGTTACAGGTCCGG
chrV	18900414	18900437	+	0.617108421325684	0.835189252774552	nhr-243	CCTTGGCATCTAAACCACAAACT
chrV	18903769	18903792	+	0.748943023681641	0.743203245442246	nlp-42	AGGTAAAATGAGAGTGCAAGTAG
chrV	18905166	18905189	+	0.624977722167969	0.818173594275791	nlp-42	CAATTGCAGGATACCCATCTGAC
chrV	18912098	18912121	+	0.655988311767578	0.618777021839259	cyp-42A1	GCATTCCGGAAAGCAAAATTCAT
chrV	18912179	18912202	+	0.0401000022888184	0.654212339893742	cyp-42A1	CATCAATTTCACTTTTCACCAGA
chrV	18912189	18912212	+	0.308961029052734	0.619554051764926	cyp-42A1	ACTTTTCACCAGAGGAATTTTTC
chrV	18912196	18912219	+	0.334387817382812	0.749168175676427	cyp-42A1	ACCAGAGGAATTTTTCGAGCAAT
chrV	18912212	18912235	+	0.60246654510498	0.585149430682731	cyp-42A1	GAGCAATCTCAGGGAATCGCCTA
chrV	18913497	18913520	+	0.592595863342285	0.715960361060441	cyp-42A1	AAAAAAAAAATTCCAGAAAACCA
chrV	18913775	18913798	+	0.751659774780273	0.730014976231702	cyp-42A1	AAAATGAAGGATATCGTATTCCA
chrV	18913825	18913848	+	0.228738250732422	0.620232146879658	cyp-42A1	GGATACTATTTTCAATTTGATCG
chrV	18913838	18913861	+	0.498938140869141	0.671702832727726	cyp-42A1	AATTTGATCGGGCCTGGAAAAGA
chrV	18914287	18914310	+	0.317826671600342	0.613382799780035	cyp-42A1	AAAAATGTTTTCCAGATTCTCCA
chrV	18914299	18914322	+	0.678196563720703	0.752839759619578	cyp-42A1	CAGATTCTCCACGAATTCACCTC
chrV	18914422	18914445	+	0.505332527160645	0.760311137331054	cyp-42A1	CTAGATCTCATGTTGGATATGAA
chrV	18916070	18916093	+	0.620195350646973	0.851767358640503	cyp-42A1	CAGGCCACGACACAACATCAGCC
chrV	18923887	18923910	+	0.0814815425872803	0.646770642531437	ptr-22	TTCGGAAAAATTGGATTTTTTCG
chrV	18923909	18923932	+	0.0534127902984619	0.569527119151577	ptr-22	GCGGAATTTTCAGTAATGACGTC
chrV	18923920	18923943	+	0.758164215087891	0.759521243721136	ptr-22	AGTAATGACGTCATCATTATCGA
chrV	18923959	18923982	+	0.712343215942383	0.647826404595567	ptr-22	TTGGTAAAATGTCAAAAAATCGA
chrV	18924071	18924094	+	0.0205244398117065	0.670599872380815	ptr-22	AAATTTTCCATTTTCCTTAAATC
chrV	18924079	18924102	+	0.152693891525269	0.76484898843588	ptr-22	CATTTTCCTTAAATCTTTCGGAG
chrV	18924086	18924109	+	0.118204746246338	0.810865110347366	ptr-22	CTTAAATCTTTCGGAGATTTTAC
chrV	18924098	18924121	+	0.339457321166992	0.615412399465598	ptr-22	GGAGATTTTACTAGAATTGCCAC
chrV	18924133	18924156	+	0.262480983734131	0.587361208176635	ptr-22	TTTTAAAATTATATCGGCATCTC
chrV	18924167	18924190	+	0.254859371185303	0.602506248651422	ptr-22	ACGATACGGGCGTTTTGATCGGC
chrV	18924217	18924240	+	0.779008255004883	0.880070094321903	ptr-22	CATTGTGGCAATTCCGTAGACTG
chrV	18926328	18926351	+	0.243739929199219	0.604557342152201	ptr-22	TATTTGAATTTTACATACCTGCA
chrV	18926381	18926404	+	0.654133453369141	0.885555613510392	ptr-22	CAAAAGAAACCAAATTAGTCACA
chrV	18926457	18926480	+	0.353273506164551	0.63349156345015	ptr-22	GGGAATTTCCAAATGTTTATCCG
chrV	18926466	18926489	+	0.198793392181396	0.754603827806384	ptr-22	CAAATGTTTATCCGTCCGGTGCC
chrV	18927734	18927757	+	0.642483367919922	0.538071628070285	ptr-22	TCTCTAATTTCACCTACCTCAAA
chrV	18927745	18927768	+	0.937032089233398	0.756945713596246	ptr-22	ACCTACCTCAAAGAGCACACCAT
chrV	18927913	18927936	+	0.414237060546875	0.661895569212249	ptr-22	ACAATTTCATGTTCGAAATCTGT
chrV	18927921	18927944	+	0.517647132873535	0.649503343151288	ptr-22	ATGTTCGAAATCTGTCATTGGCT
chrV	18928023	18928046	+	0.530989952087402	0.749884425987016	ptr-22	CACGCCGTAGAGGTTGTTGGCAA
chrV	18929328	18929351	+	0.683261947631836	0.640975172577511	ptr-22	GCAATATGGTTCACACATGTCTC
chrV	18929394	18929417	+	0.290331249237061	0.798742729247021	ptr-22	CACAATTTCCTTAGATATTTCGT
chrV	18929403	18929426	+	0.383186721801758	0.810340454353365	ptr-22	CTTAGATATTTCGTATAATTCAT
chrV	18929415	18929438	+	0.330004692077637	0.625995642375259	ptr-22	GTATAATTCATGCCGGTAAGGGG
chrV	18941358	18941381	+	0.7127099609375	0.840070499063677	Y80D3A.8	CGATCTAATCAATTATAAACCTG
chrV	18941567	18941590	+	0.393774032592773	0.601495160350301	Y80D3A.8	AAAGAGATTTCAATTCTTCTTTG
chrV	18941578	18941601	+	0.15024341583252	0.640541790581225	Y80D3A.8	AATTCTTCTTTGTTTGAAAGTAC
chrV	18941675	18941698	+	0.508357124328613	0.798798418935173	Y80D3A.8	CAATCACTGGGTCGGCAAAATTG
chrV	18941970	18941993	+	0.632814102172852	0.726998329815747	Y80D3A.8	CGATCGTCTGGTTTCAATTCCTT
chrV	18941985	18942008	+	0.723309631347656	0.625818233119526	Y80D3A.8	AATTCCTTCAAGAAAGTACACTT
chrV	18942191	18942214	+	0.767633056640625	0.873687163549133	Y80D3A.8	CAGAGCGTACAAAATTCCAACAA
chrV	18942388	18942411	+	0.68811653137207	0.681627998203077	Y80D3A.8	ACCCAAACGCTTGACTTGGATCA
chrV	18942617	18942640	+	0.604644393920898	0.78576463642268	Y80D3A.8	CAAAAGTAACAGATGAATTCAAG
chrV	18942822	18942845	+	0.676430511474609	0.777164208025429	Y80D3A.8	CACTGTTCTTCCAACAGTTGGAT
chrV	18942945	18942968	+	0.640995101928711	0.592998747157646	Y80D3A.8	TGCAAGTGCTCTTCGAAATGTTT
chrV	18943138	18943161	+	0.81172607421875	0.734953738592166	Y80D3A.8	AAGTCGAAGATTGATGTATCAAA
chrV	18943400	18943423	+	0.76489990234375	0.677268478887305	Y80D3A.8	AGAATGTTCCATCAGCATTCCAG
chrV	18954474	18954497	+	0.335428352355957	0.630924293357442	Y80D3A.9	AGCTTTTCCTCGAACATTTTCAG
chrV	18954482	18954505	+	0.254218711853027	0.74901664686555	Y80D3A.9	CTCGAACATTTTCAGTCCGAATT
chrV	18954495	18954518	+	0.0311402487754822	0.519009641252283	Y80D3A.9	AGTCCGAATTCGGTTTTTTTGAA
chrV	18954804	18954827	+	0.295953807830811	0.667988096162265	Y80D3A.9	GAAATTTCAATTTGATCTACCAG
chrV	18954812	18954835	+	0.600873336791992	0.711262050453904	Y80D3A.9	AATTTGATCTACCAGCTGATTGG
chrV	18956115	18956138	+	0.371205902099609	0.55679499882787	Y80D3A.9	TCTCAAAAACTAACTTTTCAACT
chrV	18956134	18956157	+	0.929536285400391	0.757617423685647	Y80D3A.9	AACTCCAACAAACTGAAAACCAT
chrV	18956167	18956190	+	0.0428630781173706	0.67738227536095	Y80D3A.9	CGCATTTTCTCGCAAATTTTCGT
chrV	18956176	18956199	+	0.0767002487182617	0.548329329971636	Y80D3A.9	TCGCAAATTTTCGTAAAATTTAG
chrV	18956188	18956211	+	0.120261421203613	0.620562144250048	Y80D3A.9	GTAAAATTTAGTTGTATCCGTGC
chrV	18956219	18956242	+	0.613010101318359	0.665780185046182	Y80D3A.9	AAGTATTCATTGACAATTCCACC
chrV	18956356	18956379	+	0.842506942749023	0.819296185584621	Y80D3A.9	CATGTGCATCCATTCCTAGCCAA
chrV	18957167	18957190	+	0.801043090820313	0.748319470332034	Y80D3A.9	CAGCCTTACCACTCAGCATCCCA
chrV	18959487	18959510	+	0.0642155027389526	0.625834575275058	ztf-20	GGAATTTCCGGTGGTTTTTCTGG
chrV	18959495	18959518	+	0.153321886062622	0.691425647391516	ztf-20	CGGTGGTTTTTCTGGCGGTTCGG
chrV	18959507	18959530	+	0.383240814208984	0.577375475135669	ztf-20	TGGCGGTTCGGCGGGAATTTGAA
chrV	18959536	18959559	+	0.0204305720329285	0.485685740569833	ztf-20	GCTCAATTTTTCGGCGAGGAGGT
chrV	18959548	18959571	+	0.529731597900391	0.674126841906931	ztf-20	GGCGAGGAGGTCGTGTCGCGTGT
chrV	18959665	18959688	+	0.578018341064453	0.775196355011399	ztf-20	CGATTGTTAAATGCATCTCCACA
chrV	18959915	18959938	+	0.704762420654297	0.794559255998099	ztf-20	CCTAATTACGTACCACCATATGT
chrV	18959942	18959965	+	0.729902267456055	0.791499569867147	ztf-20	CCATATCCACTAGACATTCTTCC
chrV	18960015	18960038	+	0.480433006286621	0.604118064999871	ztf-20	TTCAACTGCTGCGTCCATACGTT
chrV	18964278	18964301	+	0.391760749816895	0.787104630349593	Y39B6A.43	CCGGAATTCTTTACTTACATATG
chrV	18964894	18964917	+	0.388962783813477	0.591846910795955	Y39B6A.43	ACAACAATTTCCGAACCTTTCTC
chrV	18964905	18964928	+	0.520408973693848	0.727420112304703	Y39B6A.43	CGAACCTTTCTCTGAAACTGTCC
chrV	18964915	18964938	+	0.656638412475586	0.57275803330089	Y39B6A.43	TCTGAAACTGTCCCCGTCCTTCA
chrV	18965026	18965049	+	0.609455108642578	0.760025716159047	Y39B6A.43	CATCGTCGGCTCTGATGAGATTT
chrV	18965050	18965073	+	0.630878944396973	0.804499960367222	Y39B6A.43	CGTCGGCGGTTTCAGTGTAGAAG
chrV	18965063	18965086	+	0.412630996704102	0.707441386245393	Y39B6A.43	AGTGTAGAAGCGTGTTTTTCCGC
chrV	18965487	18965510	+	0.70267951965332	0.779591052733177	Y39B6A.43	CCATTATCATCGTTGCCAATAAT
chrV	18965525	18965548	+	0.821181793212891	0.794176996665724	Y39B6A.43	CGTATTAATCAGAAAAGTTCCTT
chrV	18965588	18965611	+	0.24579610824585	0.742798272749202	Y39B6A.43	CTCGTCGATTTCTTGAATTCCGA
chrV	18965600	18965623	+	0.502166366577148	0.585026017809564	Y39B6A.43	TTGAATTCCGATGAGGATCTCGC
chrV	18966414	18966437	+	0.196023483276367	0.507196794144455	Y39B6A.43	TTCATTTTCTAACCCGAATCTTG
chrV	18966423	18966446	+	0.673297729492187	0.55884785845468	Y39B6A.43	TAACCCGAATCTTGACGAATTAT
chrV	18966501	18966524	+	0.222860851287842	0.433283854019581	Y39B6A.43	TACCTTTTTCCACCTCTTCGACG
chrV	18966511	18966534	+	0.54939395904541	0.695534745426471	Y39B6A.43	CACCTCTTCGACGGTATTATTCA
chrV	18966556	18966579	+	0.0637727737426758	0.625805960383218	Y39B6A.43	GTCGGTTTTTGCCAACGCGGATT
chrV	18966621	18966644	+	0.659559478759766	0.593534219687237	Y39B6A.43	GATTCAGAATCGATCCGTGCTTA
chrV	18966679	18966702	+	0.45548957824707	0.716421976074206	Y39B6A.43	CTCCCTTCGGGCTCCAGCTTTCG
chrV	18966701	18966724	+	0.380803260803223	0.609275710664023	Y39B6A.43	GCCAGAAACGTGGCATTTTTCGC
chrV	18966722	18966745	+	0.631813354492187	0.666733226901478	Y39B6A.43	GCTTCGAGACTCTGATTTGTGAG
chrV	18967491	18967514	+	0.738896865844727	0.594549555257392	Y39B6A.43	GCTCGAAAATCTCACATATTCCT
chrV	18967527	18967550	+	0.559205513000488	0.778777667921004	Y39B6A.43	CTCTTCATAAATCTCTTGCGACG
chrV	18967592	18967615	+	0.138829126358032	0.717614566377205	Y39B6A.43	CATTTTCTTCCACATAAATTGGG
chrV	18967599	18967622	+	0.613605461120605	0.565063350666598	Y39B6A.43	TTCCACATAAATTGGGTCTTCTG
chrV	18967661	18967684	+	0.911657791137695	0.792550445033502	Y39B6A.43	AACTGAAAAAAAACCTATAAAAA
chrV	18969469	18969492	+	0.463086967468262	0.551865328303243	Y39B6A.42	GGCTCATTTGGCGGAGATGATGG
chrV	18972301	18972324	+	0.590240440368652	0.661218754687975	Y39B6A.41	GATAATCAGTGGGGCGATGAAGG
chrV	18973620	18973643	+	0.710465393066406	0.616191078934934	Y39B6A.41	TATTCTGTAAAATGTCCAAAATT
chrV	18973654	18973677	+	0.0113150835037231	0.655699363056282	Y39B6A.41	CTTTTTTGCCTGTTTATTCTCAT
chrV	18973687	18973710	+	0.0180519366264343	0.690589430407641	Y39B6A.41	CTTTATTGCTTCATCGATTTTCT
chrV	18973709	18973732	+	0.0823973560333252	0.475497745076043	Y39B6A.41	TTTTCGTTTTCATCGCCATAGTA
chrV	18973714	18973737	+	0.176823844909668	0.681657839197477	Y39B6A.41	GTTTTCATCGCCATAGTAAAACC
chrV	18973720	18973743	+	0.507557411193848	0.756699806243396	Y39B6A.41	ATCGCCATAGTAAAACCGGAGAG
chrV	18975255	18975278	+	0.511260681152344	0.710908839702359	Y39B6A.41	AAATTATCATTCAAAAACCCACC
chrV	18975293	18975316	+	0.749905624389648	0.799796965378556	Y39B6A.41	CCCATATAGAGGGAAGACACAGC
chrV	18975382	18975405	+	0.690305252075195	0.686228210619821	Y39B6A.41	GAATCAGGTGAACATTCAGCTAT
chrV	18975699	18975722	+	0.881098556518555	0.730760269835298	Y39B6A.41	CGTCCAAGACCATCCATTAATTT
chrV	18975724	18975747	+	0.465949249267578	0.803709239134704	Y39B6A.41	CCATAATCGCGAATGAAATCGCC
chrV	18977853	18977876	+	0.528260803222656	0.574832538735748	Y39B6A.41	TCGAAAAAATCCCTTAATCGGAA
chrV	18980742	18980765	+	0.293415107727051	0.470207822580794	sws-1	TCCCGTTTTTCCTTCTCTTCCAC
chrV	18980753	18980776	+	0.540618019104004	0.615553812468531	sws-1	CTTCTCTTCCACCGTCCATCTCT
chrV	18980784	18980807	+	0.0215885996818542	0.452967539061586	sws-1	TTCGCATTTTTCAGGTTAAACTC
chrV	18980796	18980819	+	0.473444519042969	0.617068288071858	sws-1	AGGTTAAACTCGCTTTTCCAGTC
chrV	18980814	18980837	+	0.512756462097168	0.817980313383915	sws-1	CAGTCGAAAACTGTTTTCTCCTG
chrV	18980832	18980855	+	0.700434875488281	0.61093061514385	sws-1	TCCTGGAAATCTTCAAATTTTCG
chrV	18980854	18980877	+	0.359036483764648	0.662390416465843	sws-1	GACGTTTATTATAGAATTCTGGC
chrV	18980905	18980928	+	0.659312362670898	0.835423761877067	sws-1	CACGTTCCATTAGCTGGAAACTC
chrV	18981924	18981947	+	0.790628280639648	0.736605933190123	mrps-35	AGGGTGAAGACTTCCGTGAGCTC
chrV	18982244	18982267	+	0.41468578338623	0.57972102982074	mrps-35	TTACATTTAACACCACCGGCTAT
chrV	18983791	18983814	+	0.0379602193832397	0.557314104327922	mrps-35	TCTATATTTTTTCAGAATTCTGT
chrV	18983804	18983827	+	0.730097045898437	0.676657277600575	mrps-35	AGAATTCTGTACTCCATTCCCAC
chrV	18983876	18983899	+	0.75605110168457	0.901228653177775	mrps-35	CATAGAATATTCTACATACATTC
chrV	18987759	18987782	+	0.762025299072266	0.718168224660661	reps-1	AAGTCAAGACTTGCACTTCTGTT
chrV	18988681	18988704	+	0.66000617980957	0.597725635938202	reps-1	TTCAATGAATCCAAACTTACCCA
chrV	18988901	18988924	+	0.192049026489258	0.701158936178745	reps-1	AAAAACCCCCACATTTTTCACTG
chrV	18988920	18988943	+	0.745489501953125	0.723394504535553	reps-1	ACTGGCCCATCAGCTTCTACATG
chrV	18989055	18989078	+	0.786015472412109	0.713959195373001	reps-1	ACTTTCAACACTACTAAATGCAT
chrV	18989061	18989084	+	0.781590423583984	0.775432336231765	reps-1	AACACTACTAAATGCATCGCAAT
chrV	18989145	18989168	+	0.680384063720703	0.714636399154944	reps-1	GATAAAGAGCTCATATCCAGCGA
chrV	18989294	18989317	+	0.387168083190918	0.676462222747954	reps-1	AGTGATTTTGAAGAGAGAATCCG
chrV	18990251	18990274	+	0.645751113891602	0.733107242580333	reps-1	AAAATAATCACCTGGACTCGTGT
chrV	18991030	18991053	+	0.496721954345703	0.705280558923418	Y39B6A.37	GATTGATAATTCGAATTTAGAAG
chrV	18991102	18991125	+	0.482073554992676	0.596249573245439	Y39B6A.37	GGCCGCCGGGGGGGCTCCAGACA
chrV	18991362	18991385	+	0.676181488037109	0.669087291614333	Y39B6A.37	ACGATAAAAATGACACGAAAAGC
chrV	18993068	18993091	+	0.705672454833984	0.726176590810141	Y39B6A.37	AGCACAACACAGCGCTTCGGAGT
chrV	18994894	18994917	+	0.819902267456055	0.765166874516899	Y39B6A.36	AGGTCGAGCTTCACACCGCCAAA
chrV	18998445	18998468	+	0.721372528076172	0.720856532648037	tgt-2	AAACCTACCTACGAGCCGGACAT
chrV	18998532	18998555	+	0.618905143737793	0.72007704499246	tgt-2	AAATGACGCTCCCAACGCTGGTG
chrV	18998722	18998745	+	0.354091758728027	0.651158441643535	tgt-2	GTTGGATGTTAAAATGTGGCGGG
chrV	18999628	18999651	+	0.124402904510498	0.59423029814612	tgt-2	GCAAATTTTCTAGGACGAAAAAG
chrV	18999638	18999661	+	0.65748893737793	0.627914977018365	tgt-2	TAGGACGAAAAAGTGAATGGAGA
chrV	18999689	18999712	+	0.584757766723633	0.726618863255796	tgt-2	AGCAAGTATCATCGGAGGAAATG
chrV	18999765	18999788	+	0.521202697753906	0.610203364630859	tgt-2	GCGAATTCACAGAGGGAAAGGAA
chrV	19000424	19000447	+	0.895114593505859	0.882763876130056	tgt-2	CAGAGCCCACTTCCACCTACAAA
chrV	19001033	19001056	+	0.591538887023926	0.717081804676777	Y39B6A.34	CTCCTCCTCATCAAATGTCCGAA
chrV	19001336	19001359	+	0.543106231689453	0.831532612941447	Y39B6A.34	CAGGCTCCGCCGCGTCGATAATG
chrV	19002272	19002295	+	0.0113401579856873	0.567983970863684	Y39B6A.33	ACTAATTTTTCCGATTTTCAGAC
chrV	19002283	19002306	+	0.351185569763184	0.760986146674062	Y39B6A.33	CGATTTTCAGACATCAAATCCCG
chrV	19002291	19002314	+	0.585808334350586	0.679659666276347	Y39B6A.33	AGACATCAAATCCCGTCAGGCAG
chrV	19002333	19002356	+	0.774241638183594	0.626188569397624	Y39B6A.33	TGAGATGAAAGACGAAGATCTGT
chrV	19002595	19002618	+	0.454881820678711	0.637538743980314	Y39B6A.33	GACGTTTGGACGACTGATTTGAC
chrV	19002671	19002694	+	0.585231323242188	0.595566045228294	Y39B6A.33	TGAAAGTTGTGAAGAAAAAGCAG
chrV	19004232	19004255	+	0.78235107421875	0.897336983391303	Y39B6A.33	CAGGTGACCACAGAGCACGAGCG
chrV	19015411	19015434	+	0.7127099609375	0.840070499063677	Y39B6A.30	CGATCTAATCAATTATAAACCTG
chrV	19015620	19015643	+	0.385646438598633	0.601495160350301	Y39B6A.30	AAAGAGATTTCAATTCTTCTTTG
chrV	19015631	19015654	+	0.331371192932129	0.640270927473753	Y39B6A.30	AATTCTTCTTTGTTCGAAAATAC
chrV	19015728	19015751	+	0.480197906494141	0.815575763456033	Y39B6A.30	CAAACTCTGGGTATTACAACTTG
chrV	19015760	19015783	+	0.787819290161133	0.716423632975832	Y39B6A.30	AATGAGACATTCCAATCACTGAA
chrV	19015908	19015931	+	0.751616897583008	0.883713481318859	Y39B6A.30	CATTGTATACGGAAGACGGTGAG
chrV	19016023	19016046	+	0.70085823059082	0.761165153287541	Y39B6A.30	CGATCGTCTGGTATCAATTCCTT
chrV	19016202	19016225	+	0.801194381713867	0.675831922025502	Y39B6A.30	AGACTATGCATGCTGTCAACAAG
chrV	19016244	19016267	+	0.765911102294922	0.87668509979239	Y39B6A.30	CAGAGCATACAAAGTTCCAGCAA
chrV	19016441	19016464	+	0.753072357177734	0.743583545073044	Y39B6A.30	ACCAGAATACTTGACTTGGATCA
chrV	19016482	19016505	+	0.416126670837402	0.591189148965261	Y39B6A.30	TGCATTTGTGAAATCTTTGAACT
chrV	19016667	19016690	+	0.500546531677246	0.756500353550963	Y39B6A.30	CAAAAATATCAGATGTATTCAGG
chrV	19016872	19016895	+	0.919518890380859	0.634918906097425	Y39B6A.30	TGATGCTCTTCCTACAGTCACAT
chrV	19016995	19017018	+	0.716859436035156	0.593008751939676	Y39B6A.30	TGCAAGTGCTCTTCAAAATATTT
chrV	19017020	19017043	+	0.719265060424805	0.607457805984482	Y39B6A.30	AGCCTTCTGGATCTAGAATCTTC
chrV	19017188	19017211	+	0.752284851074219	0.712320833325266	Y39B6A.30	GTCTCGAAGATTGATGTATCAAA
chrV	19017227	19017250	+	0.896872329711914	0.776817716509001	Y39B6A.30	AGCTACAGTACACCTTTGAAGAA
chrV	19017450	19017473	+	0.76489990234375	0.677268478887305	Y39B6A.30	AGAATGTTCCATCAGCATTCCAG
chrV	19017895	19017918	+	0.282952442169189	0.578286391760974	Y39B6A.30	AGACTTTTCGTTGTCATTCCTGT
chrV	19017904	19017927	+	0.604281044006348	0.578269721390901	Y39B6A.30	GTTGTCATTCCTGTGGTCTTAAT
chrV	19022206	19022229	+	0.7081982421875	0.609493390184024	Y39B6A.29	TCCAACTCCAACACTCAATGGGT
chrV	19022635	19022658	+	0.714507827758789	0.669545621924274	Y39B6A.29	TCGTGCACTTACTAAATCCTTCC
chrV	19022673	19022696	+	0.188868427276611	0.483983979017631	Y39B6A.29	TTTTTGGTCTCCTGAATACAATT
chrV	19022710	19022733	+	0.704388961791992	0.862280608997934	Y39B6A.29	CAGGACATGAGATAAAGTTGACG
chrV	19022973	19022996	+	0.359255981445313	0.567304132600563	Y39B6A.29	TCGATTTCTTCACCTACATTTCC
chrV	19022981	19023004	+	0.531032066345215	0.566460526186444	Y39B6A.29	TTCACCTACATTTCCAAATCGCT
chrV	19022995	19023018	+	0.540540962219238	0.836192872123556	Y39B6A.29	CAAATCGCTGAATCTTCGCTCCA
chrV	19023061	19023084	+	0.674625396728516	0.872908490358169	Y39B6A.29	CCGAGAATCCAATGTCATGTGAG
chrV	19023763	19023786	+	0.594033355712891	0.680610430751048	Y39B6A.29	AAATATTACTCACATGCATAGCC
chrV	19023903	19023926	+	0.549169158935547	0.646876086800253	Y39B6A.29	ATTCAGAATTGACGGTGAAAATA
chrV	19024052	19024075	+	0.397382545471191	0.722328852026115	Y39B6A.29	CTATTGCCTTCGGGGTTCTTTCG
chrV	19024074	19024097	+	0.448752708435059	0.650203068136168	Y39B6A.29	GTGGATTGAGTGGATGACGGATT
chrV	19027224	19027247	+	0.386648216247559	0.711746058424395	Y39B6A.25	AGAAAAATCACTAAATTTTCAGA
chrV	19027244	19027267	+	0.648552398681641	0.670639024502382	Y39B6A.25	AGAACCTGGATTCTCCGATATTC
chrV	19027309	19027332	+	0.454430732727051	0.692862016209417	Y39B6A.25	ATGTCCCCGGTGGAAATTTCGCT
chrV	19027329	19027352	+	0.78108268737793	0.620803195420122	Y39B6A.25	GCTCCAACCAAAATATCTGAGCA
chrV	19027626	19027649	+	0.558117218017578	0.525291607188535	Y39B6A.25	GTCCCAGTGGCGTGTGCTGTTCA
chrV	19028192	19028215	+	0.75689453125	0.72239813872724	Y39B6A.25	AGTGTTGTCGTCGAGCTAATCGA
chrV	19028536	19028559	+	0.647497940063477	0.806880179516586	Y39B6A.25	CGGCGTCCTGAAGATGTGGCAAA
chrV	19031902	19031925	+	0.0111212170124054	0.677438391482457	Y39B6A.27	CTGAAATTTTCTGATTTTTAGTC
chrV	19031913	19031936	+	0.0424752283096313	0.568842801433209	Y39B6A.27	TGATTTTTAGTCATTCATCCTGG
chrV	19032688	19032711	+	0.044893536567688	0.828632978706094	Y39B6A.27	CAATGGGATTCTTATTTTTCAAC
chrV	19032708	19032731	+	0.106408519744873	0.665136389758041	Y39B6A.27	AACACTTATTTCTATTATTTCTC
chrV	19032720	19032743	+	0.254614658355713	0.539645390676877	Y39B6A.27	TATTATTTCTCCGGTGCACTGAT
chrV	19032729	19032752	+	0.595232009887695	0.555447578185563	Y39B6A.27	TCCGGTGCACTGATTGGTGCTGG
chrV	19032803	19032826	+	0.337530250549316	0.771096067054779	Y39B6A.27	CAGCGTTCTATTTGGGAATGGGA
chrV	19032882	19032905	+	0.188275814056396	0.829538071105328	Y39B6A.27	CTGGTCGGTATCATGTTTTTGGT
chrV	19033233	19033256	+	0.102482652664185	0.617322075073106	Y39B6A.27	AATTTTCAGTTTGATGATTGGAG
chrV	19033240	19033263	+	0.6723974609375	0.680208649071603	Y39B6A.27	AGTTTGATGATTGGAGCTGGCAT
chrV	19033392	19033415	+	0.507740707397461	0.680109449678475	Y39B6A.27	GAAAATAAAAAAAAATTTCAGAA
chrV	19033411	19033434	+	0.337801475524902	0.665108509993519	Y39B6A.27	AGAAAATTATTGTCAGCAGCGTT
chrV	19033468	19033491	+	0.225990409851074	0.454787992430279	Y39B6A.27	TCTTTTCTTCCGTCGAAAAGTGT
chrV	19033475	19033498	+	0.599767189025879	0.614760693629164	Y39B6A.27	TTCCGTCGAAAAGTGTCGAAAAT
chrV	19033985	19034008	+	0.169000091552734	0.649271659765105	Y39B6A.27	AATTTTTCCAACTGCAATGAATT
chrV	19033993	19034016	+	0.489986419677734	0.707514910250248	Y39B6A.27	CAACTGCAATGAATTTCACAAAA
chrV	19034010	19034033	+	0.28641996383667	0.651744743778857	Y39B6A.27	ACAAAATTGAACGCCCACTTGAC
chrV	19034144	19034167	+	0.860566635131836	0.837696484737966	Y39B6A.27	CATGATGAGCAAAAGAATCAAAG
chrV	19036851	19036874	+	0.64169548034668	0.811930558529948	asp-17	CGGATTGTAAGCCCCCCGCCAAG
chrV	19036939	19036962	+	0.285090713500977	0.592755009775388	asp-17	GATTTTCTCTAGAAAAGCTTGAA
chrV	19036946	19036969	+	0.698267974853516	0.670421495043387	asp-17	TCTAGAAAAGCTTGAAGATTTCG
chrV	19036968	19036991	+	0.564514236450195	0.640122012944426	asp-17	GAGGTATCAAACTTCTGTCGGGT
chrV	19037212	19037235	+	0.597198104858398	0.71492071366724	asp-17	CGGCTCGGATGAGCTTGGCACGG
chrV	19041956	19041979	+	0.784248123168945	0.601590644985674	asp-16	TATCCACCCAGATACTGAAGAGA
chrV	19042499	19042522	+	0.607587623596191	0.723344391274929	asp-16	CAGCTTGGATGAGCTTGGCACGA
chrV	19044518	19044541	+	0.809347915649414	0.641744573106121	asp-15	AGCTTGGTATGCCCAGAATCTGG
chrV	19044667	19044690	+	0.621080017089844	0.686381057201867	asp-15	ATCCATATAGTCTGCTAAGGGTA
chrV	19044747	19044770	+	0.588931655883789	0.79507677582568	asp-15	CAGATTGGATGAGCTTGGCTCGG
chrV	19050316	19050339	+	0.74410270690918	0.796808414904926	asp-1	CGAGGTATCCGTTGCAGGATCCG
chrV	19050544	19050567	+	0.851756210327148	0.900140291830819	asp-1	CGAGGTAGAAGTCATCGAAGTAG
chrV	19061776	19061799	+	0.722206192016602	0.801557024489839	twk-46	CAGAATCGAGTACCCATTGGAGA
chrV	19062155	19062178	+	0.53893440246582	0.807380626799755	twk-46	CCCACAAAAAATGTGTTTATGGT
chrV	19062244	19062267	+	0.0157877421379089	0.57918700969849	twk-46	TTCAAACCTTTTTTCTCATATTC
chrV	19062259	19062282	+	0.499269943237305	0.552486679369338	twk-46	TCATATTCGGTGCTCGGTTTATT
chrV	19062328	19062351	+	0.700681304931641	0.72253350105245	twk-46	ATCATGAGCTGGAGCAATTTATG
chrV	19063218	19063241	+	0.725671539306641	0.698623263892226	twk-46	AGAATCCGAAATCGACAAACTCT
chrV	19063330	19063353	+	0.669652786254883	0.579247646096236	twk-46	TTCTTCGCCGGTACACTTATTAG
chrV	19063555	19063578	+	0.89990608215332	0.724032817682145	twk-46	AGGAATCCCACTCACCTTGGCAT
chrV	19078858	19078881	+	0.56921070098877	0.704260146212442	nhr-95	CTGCATATTGGAAGCACAACTGA
chrV	19080032	19080055	+	0.306311950683594	0.585673798975067	nhr-95	TTATAGCTTTGAGCAGTTTTTCG
chrV	19080054	19080077	+	0.564114837646484	0.657646576258292	nhr-95	GGTATTTAGCAGTTGCTGATAAT
chrV	19080082	19080105	+	0.75077033996582	0.771939585967524	nhr-95	AAGACGGCTCCAAATATGCCATA
chrV	19080540	19080563	+	0.629684371948242	0.701332104026765	nhr-95	ACATAATACTCCCAGTTGGCAAC
chrV	19080585	19080608	+	0.122570991516113	0.498323875592157	nhr-95	TCAGCCATTTTGAATCTCGGTGC
chrV	19080734	19080757	+	0.0107219660282135	0.760204179841893	nhr-95	CGTTTTTTCCGAATTTTTTTCAC
chrV	19080743	19080766	+	0.0109018492698669	0.752230677282416	nhr-95	CGAATTTTTTTCACTTAACATTA
chrV	19080755	19080778	+	0.541946067810059	0.662497916615677	nhr-95	ACTTAACATTACAAAATATGGCT
chrV	19080781	19080804	+	0.42090690612793	0.838569156722118	nhr-95	CTAGATATATTTCTAGTGATTTT
chrV	19080794	19080817	+	0.466403350830078	0.621822361950157	nhr-95	TAGTGATTTTGGTATAGATACTG
chrV	19082439	19082462	+	0.49605598449707	0.713294519159894	nhr-95	AAAAACTCACCGAAAAAATGCGG
chrV	19087780	19087803	+	0.621431312561035	0.717832274361486	nhr-145	GGTGCAATGACCTGCCGAGCGTG
chrV	19087816	19087839	+	0.518124809265137	0.68476482570535	nhr-145	AGACGGGCTGTGGTGTTGAAGCT
chrV	19088596	19088619	+	0.785096282958984	0.649455810765587	nhr-145	TGTTTCAGATCAATGTGCAGATA
chrV	19088602	19088625	+	0.74262092590332	0.789738866488551	nhr-145	AGATCAATGTGCAGATACTGTAG
chrV	19088688	19088711	+	0.298150215148926	0.532175779244851	nhr-145	TCTGAAAATCTGAATTTTCAGAG
chrV	19088707	19088730	+	0.745147247314453	0.762969121097007	nhr-145	AGAGGTTATCCTGGATTATGATC
chrV	19090253	19090276	+	0.65000114440918	0.809589678576439	nhr-145	CAGACCCAAAAGCGCTCCTCCGG
chrV	19090371	19090394	+	0.662985153198242	0.69602416777892	nhr-145	AGGCTCCGATTAAGGATAAGAAA
chrV	19090470	19090493	+	0.0960315704345703	0.6917697856502	nhr-145	AAAAAAAATTTTTCCAGAACCTC
chrV	19090484	19090507	+	0.707556991577148	0.84283292656697	nhr-145	CAGAACCTCGACAGAGCCGATAT
chrV	19090536	19090559	+	0.661904983520508	0.742804223100736	nhr-145	GAGTCAAAAAATATGCGACGTGG
chrV	19091301	19091324	+	0.536926956176758	0.716487548236171	nhr-145	AGTTTATATTGGTCAGTGACGAC
chrV	19099988	19100011	+	0.194479427337646	0.623885281910205	Y39B6A.16	AGAGAATTTGAACGGGGCGGAGT
chrV	19100054	19100077	+	0.144987440109253	0.621428008195866	Y39B6A.16	GAAATTTCGTGTTCTTTCGATTT
chrV	19100062	19100085	+	0.121227350234985	0.533279404686349	Y39B6A.16	GTGTTCTTTCGATTTGAGCAGGT
chrV	19100072	19100095	+	0.539473419189453	0.662536527790861	Y39B6A.16	GATTTGAGCAGGTGGTACGCCTC
chrV	19100434	19100457	+	0.0909195995330811	0.7806875317174	Y39B6A.16	CGTACTTTTTATAGTGTTCTTTT
chrV	19100468	19100491	+	0.547987480163574	0.639271168972817	Y39B6A.16	TTCACTATAAGCATCACGTAGTC
chrV	19100512	19100535	+	0.565492362976074	0.493701721941782	Y39B6A.16	GTTCCAAAAATGTCGATAAACTC
chrV	19100597	19100620	+	0.538338737487793	0.759826745863938	Y39B6A.16	CTCCGAAATTGGGGTGAACATTG
chrV	19100900	19100923	+	0.328207168579102	0.54309060458453	Y39B6A.16	TAAAAATTACCGTCATCGGCAGC
chrV	19100977	19101000	+	0.522607841491699	0.700650255314053	Y39B6A.16	AATGGTTCTTCTTCCGGTGGATG
chrV	19108213	19108236	+	0.792589950561523	0.778567025634166	pro-3	GGCTCCAGAGATGAAATCGTGAA
chrV	19108241	19108264	+	0.655163192749023	0.644775787831164	pro-3	GGACGTGCAAATCCATTATATTC
chrV	19110734	19110757	+	0.366168060302734	0.529039711776565	pro-3	TTGTGGTTTTCCACGATCTTTTC
chrV	19110745	19110768	+	0.257843017578125	0.69769343998119	pro-3	CACGATCTTTTCTCGCCAGCAGT
chrV	19110757	19110780	+	0.47622631072998	0.557237754012962	pro-3	TCGCCAGCAGTTTCGGATTTACA
chrV	19110771	19110794	+	0.733306121826172	0.723886792562003	pro-3	GGATTTACAGCACGGAATAATGT
chrV	19110905	19110928	+	0.51598518371582	0.586372422898083	pro-3	TCGAATCGCATTAATTCCGACTG
chrV	19110949	19110972	+	0.452010917663574	0.564368198338125	pro-3	TATCCGTCACGAAATTGTTGGCA
chrV	19112147	19112170	+	0.424820594787598	0.652749534946858	pro-3	ATGCATTTCCATTACCGATGAAG
chrV	19112156	19112179	+	0.738201065063477	0.811755684134086	pro-3	CATTACCGATGAAGATAAGAGTA
chrV	19112270	19112293	+	0.540966720581055	0.647686807734439	pro-3	GCTTCAACAGCTCCAAAGAGGCG
chrV	19112369	19112392	+	0.614464912414551	0.612160322637449	pro-3	GCCTTCTTCTTCTTACTGATCAT
chrV	19112399	19112422	+	0.426146469116211	0.479643683372393	pro-3	GCGCGTTCAACGTTCTTCTCACG
chrV	19112427	19112450	+	0.0319364261627197	0.455620054930381	pro-3	TCGTCTTTTTCACGTTTCGGAAT
chrV	19112438	19112461	+	0.586652221679687	0.650250221024312	pro-3	ACGTTTCGGAATGACGTCATCAC
chrV	19112445	19112468	+	0.813511428833008	0.694451167978831	pro-3	GGAATGACGTCATCACTTCTTTC
chrV	19112468	19112491	+	0.0247979092597961	0.556587208744024	pro-3	AACGTTTTTGTATTGTCTTCTGC
chrV	19112539	19112562	+	0.607674255371094	0.653779994847833	pro-3	GGATCCTAAGAAGAATTTCATCG
chrV	19114297	19114320	+	0.0332911992073059	0.526861080465322	pro-3	TAGAAATTTATCGATTTTACCTG
chrV	19114327	19114350	+	0.374511871337891	0.61936461360163	pro-3	GCGACTTTATGAAAGCAAGCCTG
chrV	19114453	19114476	+	0.104183568954468	0.616092488610022	pro-3	ATTTTCGAAAAACACAAATTTTG
chrV	19114459	19114482	+	0.130321168899536	0.658703266041533	pro-3	GAAAAACACAAATTTTGAATTTT
chrV	19114484	19114507	+	0.115422401428223	0.652041743674289	pro-3	CGAGCATTTTCACGTCCTTTTTC
chrV	19114495	19114518	+	0.0493028783798218	0.594528170775823	pro-3	ACGTCCTTTTTCTTGTGATAAAC
chrV	19114507	19114530	+	0.640660400390625	0.638566659270181	pro-3	TTGTGATAAACCCTCTTCAAGTG
chrV	19114559	19114582	+	0.466936340332031	0.603111371653548	pro-3	GGAGAACTTTATCCTCGACTTTG
chrV	19114602	19114625	+	0.64177864074707	0.810546595312659	pro-3	CATTAGGATTATTGGATCAATCA
chrV	19117609	19117632	+	0.332387161254883	0.712988989004448	pro-3	CTCGGTTTTCCACATACTTCTGG
chrV	19117619	19117642	+	0.695978164672852	0.686261332021846	pro-3	CACATACTTCTGGATCCAAACCA
chrV	19117690	19117713	+	0.370409049987793	0.649345708123346	pro-3	GACTCTTTCGGGTAATGTTTCGC
chrV	19117699	19117722	+	0.49022045135498	0.64580214820778	pro-3	GGGTAATGTTTCGCCAATCCGGA
chrV	19117711	19117734	+	0.642050094604492	0.704618537211209	pro-3	GCCAATCCGGACAGAAAAAGCAC
chrV	19117758	19117781	+	0.498699378967285	0.524111215570086	pro-3	TTGACGAGATTGTTCGGGTTGCA
chrV	19117795	19117818	+	0.320965957641602	0.631481704957814	pro-3	ATTGTTTGAACGAAATAGTTGAA
chrV	19118202	19118225	+	0.300775680541992	0.561440184413425	pro-3	TCGAATTTCGCACCTCTTTATAG
chrV	19118211	19118234	+	0.310298385620117	0.534447906425626	pro-3	GCACCTCTTTATAGGATTCCGGA
chrV	19118241	19118264	+	0.319539546966553	0.570255350139004	pro-3	GAATAATTTCTTGCATCAATCCC
chrV	19118251	19118274	+	0.620053977966309	0.536150664535289	pro-3	TTGCATCAATCCCAAATTCCTTT
chrV	19118275	19118298	+	0.485757255554199	0.56564157533904	pro-3	GGACATTGTGAAGCGTGAAGCTT
chrV	19118808	19118831	+	0.623313789367676	0.71171301000786	Y39B6A.13	GAATAAATCCTTTAATAATACCT
chrV	19118858	19118881	+	0.697091598510742	0.7057772000915	Y39B6A.13	GGCAAAAAATCACCACTTACGTT
chrV	19118920	19118943	+	0.0141277813911438	0.657732623607131	Y39B6A.13	AGAGAAATTTATAATTTTCGGGC
chrV	19118939	19118962	+	0.704320983886719	0.589982630121681	Y39B6A.13	GGGCATTCCGAACCGAATAAATC
chrV	19118972	19118995	+	0.793609237670898	0.707745247378709	Y39B6A.13	AGCAAGAACATGGAATTCGCAAA
chrV	19119132	19119155	+	0.729653244018555	0.623334177571253	Y39B6A.13	ACACTCACCTCCTTGCCAGCTTC
chrV	19119215	19119238	+	0.184476737976074	0.637055111527024	Y39B6A.13	ATCGCCGCTTCGAATTTCCTGGG
chrV	19119233	19119256	+	0.121568832397461	0.816912673399131	Y39B6A.13	CTGGGATATTTTGTGCCATGAGC
chrV	19119304	19119327	+	0.142384824752808	0.613171825954792	Y39B6A.13	AATCATTTTAAGCACTTACGATC
chrV	19121122	19121145	+	0.272508506774902	0.582611214619246	bed-1	AGTCAATTTCTGCTCATCGGCTC
chrV	19121132	19121155	+	0.633935165405273	0.543831827681451	bed-1	TGCTCATCGGCTCTTCGCTTCTT
chrV	19121790	19121813	+	0.571096992492676	0.570419958083665	bed-1	TGCAAATTGTACCTCCTCATCCT
chrV	19122016	19122039	+	0.466808967590332	0.731499809086362	bed-1	CGAATCTGCACGGCTTTGCGGGT
chrV	19122354	19122377	+	0.596930809020996	0.854371696943799	bed-1	CGCCGGGCTACTGGTGGCGGATT
chrV	19122380	19122403	+	0.442760963439941	0.682545430818667	bed-1	GGGGTCAAAATTGATGGCGGCCG
chrV	19122417	19122440	+	0.704552536010742	0.756002687412901	bed-1	AAATGACGTAATAGTGCTGATGT
chrV	19124703	19124726	+	0.639824829101562	0.726965318812496	bed-1	AGCCACCCACGTAATGTGCTCCC
chrV	19124775	19124798	+	0.600818519592285	0.854250788523531	bed-1	CAACGGAATTTCCGATAAATCTA
chrV	19124787	19124810	+	0.585040283203125	0.824765546471003	bed-1	CGATAAATCTACGGGGTTTTCAG
chrV	19124808	19124831	+	0.181123962402344	0.680721913550713	bed-1	AGGATTTTCAGCTAAATTTTCAG
chrV	19124817	19124840	+	0.306672954559326	0.639586000168752	bed-1	AGCTAAATTTTCAGATTCTGGTG
chrV	19124829	19124852	+	0.666443328857422	0.70555826696487	bed-1	AGATTCTGGTGCTCCTGGAGCAA
chrV	19128460	19128483	+	0.0108857417106628	0.583386709844498	dyf-17	AAAATTTTTTTTTTCAGGCAGAT
chrV	19128475	19128498	+	0.431429481506348	0.656264353900825	dyf-17	AGGCAGATTTTCCAAAACTCCCA
chrV	19128487	19128510	+	0.664549560546875	0.823112482038333	dyf-17	CAAAACTCCCACACTATGCTTCA
chrV	19128536	19128559	+	0.658109817504883	0.763455892358064	dyf-17	CCGCTTATCAACTAGTGATTATC
chrV	19128625	19128648	+	0.577035522460937	0.66704328505763	dyf-17	AGCCAATGGATATTCCGACGAGG
chrV	19128963	19128986	+	0.644872665405273	0.761583552215755	dyf-17	CAGCGGTCCTCTCCTGGAAAGCG
chrV	19129023	19129046	+	0.751560134887695	0.836006779901778	dyf-17	CGAAGAGCTCCGAGCTATGAGAA
chrV	19129441	19129464	+	0.726690826416016	0.750064270375414	dyf-17	AGATCTCCGTCTAAACCTCACCG
chrV	19129585	19129608	+	0.815213165283203	0.715422171705236	dyf-17	AATGACGGAAAACCACGAGAAAT
chrV	19129659	19129682	+	0.735001678466797	0.729841324405245	dyf-17	AAGAGGCTCCGCCCACTCAGACG
chrV	19131863	19131886	+	0.331827392578125	0.781852305269287	Y39B6A.10	CGAGATTCTCAAAATTTTCAATT
chrV	19131882	19131905	+	0.22953275680542	0.68410801868872	Y39B6A.10	AATTTTCGCTTCTTGTACTGAAT
chrV	19131889	19131912	+	0.494010276794434	0.617022365654257	Y39B6A.10	GCTTCTTGTACTGAATTCGCAGC
chrV	19131984	19132007	+	0.698671951293945	0.604565933015336	Y39B6A.10	TGGCACAGTGCCAAGTAGTCGAT
chrV	19132019	19132042	+	0.0312533068656921	0.771965011116253	Y39B6A.10	CAGGTTTTCAGTGATTTTCAGCT
chrV	19132028	19132051	+	0.344528350830078	0.575334530495652	Y39B6A.10	AGTGATTTTCAGCTGCTTCAACT
chrV	19132038	19132061	+	0.656597137451172	0.683106558574589	Y39B6A.10	AGCTGCTTCAACTTGCCGGAAAT
chrV	19132160	19132183	+	0.0118953537940979	0.488223433324342	Y39B6A.10	GCCAATTTTCCGGTTTTTCCACC
chrV	19132170	19132193	+	0.35850772857666	0.771864023272541	Y39B6A.10	CGGTTTTTCCACCCGAAAATCGA
chrV	19132179	19132202	+	0.604520149230957	0.709339399485365	Y39B6A.10	CACCCGAAAATCGATTGAATTGC
chrV	19133503	19133526	+	0.51354133605957	0.521562490029301	Y39B6A.10	GCTCGAAATCCGCTTTCTGGTGG
chrV	19133520	19133543	+	0.580783653259277	0.636865022728638	Y39B6A.10	TGGTGGCTGCGGCGGTCCTGAAG
chrV	19137562	19137585	+	0.270028400421143	0.732097774515329	Y39B6A.9	AAAACTAAATTTTCCAGACGCCT
chrV	19137576	19137599	+	0.725118179321289	0.830232136687454	Y39B6A.9	CAGACGCCTATGGTGGAAAGAAG
chrV	19140947	19140970	+	0.537463073730469	0.644139718427179	Y39B6A.8	GTTTGGAAGATTATGCAAAACAC
chrV	19141001	19141024	+	0.0532437133789063	0.552468944938266	Y39B6A.8	TCACATTTATTATTAATAAAATG
chrV	19142395	19142418	+	0.474087982177734	0.637644999719853	Y39B6A.8	AGTCCAAAAATGTTTGGACGGAC
chrV	19142455	19142478	+	0.673600006103516	0.599986027854001	Y39B6A.8	TTGCCAACGAGGTTGTCCAGACA
chrV	19142670	19142693	+	0.459718856811523	0.691569925711252	Y39B6A.8	CCTGAAATTTCCAGCTGTGCTGC
chrV	19142681	19142704	+	0.777305374145508	0.788377395322763	Y39B6A.8	CAGCTGTGCTGCCCCAACACTAC
chrV	19142934	19142957	+	0.810956039428711	0.739979811848435	Y39B6A.8	AACTAGAAAGTTCCACAGAGTTG
chrV	19143064	19143087	+	0.620490531921387	0.635505423569996	Y39B6A.8	GACAATTGTTCCAGATTATCCTG
chrV	19143294	19143317	+	0.750896072387695	0.895237613745405	Y39B6A.8	CAGTGAGAATATCGAACGAGAGG
chrV	19143782	19143805	+	0.39179141998291	0.678841138636795	Y39B6A.8	ACAATTTCAGATCCCCAAATTGC
chrV	19143790	19143813	+	0.705959091186523	0.739160200119968	Y39B6A.8	AGATCCCCAAATTGCCATTGATG
chrV	19147524	19147547	+	0.529225273132324	0.638589402500165	Y39B6A.7	AAACCTCATATCAAAAAATTTCT
chrV	19147546	19147569	+	0.545104217529297	0.586938202955298	Y39B6A.7	TCATTCAATTTATCCCGTTGAAT
chrV	19147687	19147710	+	0.754549865722656	0.653324713391903	Y39B6A.7	GACAAGATTCCATGATCTACCGT
chrV	19147905	19147928	+	0.592058372497559	0.73835036104733	Y39B6A.7	CTTGACCAGAGGAGTAAGAATCA
chrV	19148776	19148799	+	0.932786407470703	0.642088187732487	Y39B6A.7	TCGATACCCACCTCACTACTACT
chrV	19148854	19148877	+	0.659651107788086	0.799236903025397	Y39B6A.7	CACGTCAGCCACGTTGACTTTGA
chrV	19152339	19152362	+	0.545186614990234	0.56294149780099	Y39B6A.69	TTAGTGTTGAAGTTGACCTTGAA
chrV	19152404	19152427	+	0.472979583740234	0.676817121035207	Y39B6A.69	ATCTTGTTGTACAAGTTGATGCA
chrV	19154210	19154233	+	0.935767822265625	0.789504987626417	tsp-13	AAGTGATATGTATACATACACTA
chrV	19154898	19154921	+	0.806172027587891	0.744734495560248	tsp-13	AGTGTTACCGATTCCGAGTATGC
chrV	19154964	19154987	+	0.377708778381348	0.718427259865423	tsp-13	ACTGCAAACATCGTATTTTTAAT
chrV	19155236	19155259	+	0.78121208190918	0.70937907668342	tsp-13	AGATACCGCCAAGCCGTTCAAGA
chrV	19155484	19155507	+	0.0116370630264282	0.638525042374192	tsp-13	AAAATTTTTTTAGGTTGCTGTGG
chrV	19155560	19155583	+	0.572935104370117	0.612555436737533	tsp-13	TATTGCTGGTGGCGACATTAAGC
chrV	19156558	19156581	+	0.485847778320313	0.570922147764669	tsp-13	TTGCAGCTCGACGTGGAATTATC
chrV	19156806	19156829	+	0.609977378845215	0.705287848992462	tsp-13	AGGAAACGCCGGTTGCTCCGATT
chrV	19158687	19158710	+	0.788920059204102	0.659889984370031	Y39B6A.5	TGCCGAGACGCCGGAAAAGAGAA
chrV	19185227	19185250	+	0.792902755737305	0.735230096826684	hot-2	CGCCATAAATCCCGCCACCAAAT
chrV	19185261	19185284	+	0.412194519042969	0.646362365598329	hot-2	GATGAGAGTTTTGGGAGGTCTTC
chrV	19185587	19185610	+	0.551991271972656	0.58356505801677	hot-2	TTGCAGGCGCCGGTGCTCCAATC
chrV	19186538	19186561	+	0.699257049560547	0.693488066410732	hot-2	AGGTCTTCACCGACAGATGCCGC
chrV	19189594	19189617	+	0.759441680908203	0.545981589207683	Y39B6A.3	TACCTGCTCAACTTCCTCGTCAA
chrV	19189622	19189645	+	0.790771484375	0.646414323435294	Y39B6A.3	TGCTTATCCTTTGCATATTCCAG
chrV	19189767	19189790	+	0.447541275024414	0.561694690955218	Y39B6A.3	AACGCATTTGCATCATTCTGTTG
chrV	19189880	19189903	+	0.593433036804199	0.790340549024956	Y39B6A.3	CGGGAAAATTCAGAATTACCTCG
chrV	19190727	19190750	+	0.539286804199219	0.771866167262547	pph-5	CTGCTGCAGATCAAGTGTACGAC
chrV	19191602	19191625	+	0.0116696155071259	0.708015892170931	pph-5	CATTTTTTTGCAGGTTTGCCCCA
chrV	19191701	19191724	+	0.781114807128906	0.749504188336661	pph-5	GACGGATCACGACAAGAAAACCG
chrV	19192462	19192485	+	0.625167770385742	0.697946125972128	pph-5	AGATAACCAAGGAATTCGTGTTG
chrV	19192671	19192694	+	0.697470169067383	0.666738897048693	pph-5	GAGATTAATGGATATCCATCGGA
chrV	19193534	19193557	+	0.288090705871582	0.643787399364	pph-5	AGCTTTTCAACGGTGATTTCGTG
chrV	19193542	19193565	+	0.455599517822266	0.725206513691499	pph-5	AACGGTGATTTCGTGGATCGTGG
chrV	19193554	19193577	+	0.243734683990479	0.608958230899921	pph-5	GTGGATCGTGGCTCATTTTCCGT
chrV	19193574	19193597	+	0.49824275970459	0.86973710186973	pph-5	CGTTGAAACAATTTTCACAATGA
chrV	19193590	19193613	+	0.564754867553711	0.632804149978208	pph-5	ACAATGATTGGCTTCAAACTTCT
chrV	19193629	19193652	+	0.625455932617187	0.521026629505921	pph-5	TTTATGTCACGTGGAAATCACGA
chrV	19202398	19202421	+	0.55966625213623	0.816333960850763	Y39B6A.1	CGTGGCTCTTCTTGTGATGCACC
chrV	19203235	19203258	+	0.733387451171875	0.70098594594081	Y39B6A.1	AATGAGATGTGTCCATCATGAGC
chrV	19209082	19209105	+	0.507454643249512	0.777669386592047	nhr-79	CAAAAAAAAAAGTTCCCACCTTC
chrV	19209213	19209236	+	0.444903259277344	0.699344744523015	nhr-79	AGATCAGCTTTGTCGTACGGCTG
chrV	19210383	19210406	+	0.173180770874023	0.513325396124929	nhr-79	TAACAAATTTAAAATTCACCAGA
chrV	19210532	19210555	+	0.0121512961387634	0.531137388685044	nhr-79	ACTCATTTTCCGTATTTTTGGTG
chrV	19210542	19210565	+	0.0513188791275024	0.764024658015162	nhr-79	CGTATTTTTGGTGACGATGGGTA
chrV	19210577	19210600	+	0.121888990402222	0.518093022333478	nhr-79	GTTTTCCGATGCTTGCCATGGGA
chrV	19210583	19210606	+	0.663695297241211	0.823526990519519	nhr-79	CGATGCTTGCCATGGGAATTGAT
chrV	19210719	19210742	+	0.0126841199398041	0.514222768808133	nhr-79	TCGAGTTTTTTCCTTTATCAGAT
chrV	19210731	19210754	+	0.10384388923645	0.683303821194332	nhr-79	CTTTATCAGATTTGATTTCTCGT
chrV	19211793	19211816	+	0.296142578125	0.697223971972795	nhr-79	CCAACATTTTGAGCACTTACCTT
chrV	19214455	19214478	+	0.57015266418457	0.574665616952846	srr-2	TGGAAAATTCCAACTTACTAAGC
chrV	19215288	19215311	+	0.656717987060547	0.696876878670819	srr-2	TGGTGCAATTTCACTTACCAACA
chrV	19215300	19215323	+	0.749139785766602	0.666380380262959	srr-2	ACTTACCAACAATTCCTTATTCT
chrV	19216042	19216065	+	0.760788650512695	0.65921718982381	srr-2	TCGTGCTAGCCCCAAAACTTACG
chrV	19216154	19216177	+	0.806248779296875	0.680914236139543	srr-2	AGCCGAAGCTTGCCGTACTCATC
chrV	19216229	19216252	+	0.766539840698242	0.659123551215689	srr-2	TTGAGAGCAACTTACTCTCATTC
chrV	19216286	19216309	+	0.724102020263672	0.86818373067605	srr-2	CAGTGAGCCGACGGTTGTCATTC
chrV	19216366	19216389	+	0.525365142822266	0.515488835271909	srr-2	TTTCAGCCCAGCCGAGGGATAAA
chrV	19216370	19216393	+	0.651499710083008	0.676818473396804	srr-2	AGCCCAGCCGAGGGATAAAATCT
chrV	19218073	19218096	+	0.58689079284668	0.788482948348468	oac-49	CCGACTCAGTTTCCAAATGGCTA
chrV	19218086	19218109	+	0.364102478027344	0.853922129042341	oac-49	CAAATGGCTATTTGGGAGTGGAT
chrV	19218803	19218826	+	0.0135624170303345	0.702470333807322	oac-49	AGATTTTTTGTCCTATCCGGCTA
chrV	19218971	19218994	+	0.680298156738281	0.816096379223509	oac-49	CCGACGACTTCTGTAAAGACTAA
chrV	19219025	19219048	+	0.585451698303223	0.673544149537625	oac-49	ATGTCGAATAGGCCAAAAACGGC
chrV	19219305	19219328	+	0.781744155883789	0.771841093360428	oac-49	CAGCTCTCCATCGGAATAGACAT
chrV	19219818	19219841	+	0.540081825256348	0.642909752022438	oac-49	AGGCTGCACTTCATACATTTTTC
chrV	19219841	19219864	+	0.404284744262695	0.558764563121057	oac-49	ATGCAAATTCTTCCTCTACTGTG
chrV	19219870	19219893	+	0.295913600921631	0.673007978051561	oac-49	AATAGCGTTTTTGCAAGAATCTG
chrV	19219943	19219966	+	0.325455284118652	0.643299475549789	oac-49	AAAAATTTCAGGATTCCTAGCTT
chrV	19219952	19219975	+	0.650827484130859	0.671508649593994	oac-49	AGGATTCCTAGCTTTCTCGTTCG
chrV	19219968	19219991	+	0.550128631591797	0.545154789021158	oac-49	TCGTTCGTGTCAGAAAACGACGG
chrV	19220136	19220159	+	0.107476596832275	0.535957724506329	oac-49	GCCACTCTTTTGCCTATTTTCTG
chrV	19220157	19220180	+	0.63787410736084	0.505541786707542	oac-49	TGTTCAATTCCGTTGAGTTCCAA
chrV	19220470	19220493	+	0.800636367797852	0.745650565872975	oac-49	AATTTCAGACCACTAATCACTAT
chrV	19220476	19220499	+	0.392472801208496	0.682126649464952	oac-49	AGACCACTAATCACTATTTTCAC
chrV	19220497	19220520	+	0.397256813049316	0.612626928924067	oac-49	ACTGGATTTCTTATTGGAATCTC
chrV	19220507	19220530	+	0.728301467895508	0.627766114567937	oac-49	TTATTGGAATCTCCAAAAACTAC
chrV	19220558	19220581	+	0.602956695556641	0.648889805291424	oac-49	TAGTGTACTTTGGCGATATTTCC
chrV	19220580	19220603	+	0.308859386444092	0.733390383606794	oac-49	CTATTCCTTGTATTTGGTGCATT
chrV	19220684	19220707	+	0.553255653381348	0.756207672239839	oac-49	AACTAAAAATTTCAGCACTTTTT
chrV	19220697	19220720	+	0.0599101161956787	0.639056452107516	oac-49	AGCACTTTTTCTATCACTTTTTG
chrV	19220708	19220731	+	0.0196172642707825	0.451741869640262	oac-49	TATCACTTTTTGCTTCCATTTGC
chrV	19220818	19220841	+	0.457653045654297	0.616906640028621	oac-49	ATTGCAAATGTGGGATTGATTGA
chrV	19226144	19226167	+	0.0118136084079742	0.544883324557962	str-81	GTTTTTCTCATTTCGAACAAAGT
chrV	19226151	19226174	+	0.431622047424316	0.586002044920605	str-81	TCATTTCGAACAAAGTATTCGAC
chrV	19226158	19226181	+	0.57698558807373	0.583446553598652	str-81	GAACAAAGTATTCGACTGCCACA
chrV	19226291	19226314	+	0.816426239013672	0.859221224313986	str-81	CGCTGTTAGATTAATACCTACAA
chrV	19226757	19226780	+	0.358706817626953	0.734210609448765	str-81	AGATTTTGTGCAAATACAGTACA
chrV	19230891	19230914	+	0.610356140136719	0.589839835004035	sqst-3	TTCTAATACATCTCACTCTGCGT
chrV	19230946	19230969	+	0.374069366455078	0.790691313135263	sqst-3	CACAAGACTTTTGAGAAGAAAGT
chrV	19231003	19231026	+	0.818111801147461	0.698579236127662	sqst-3	GAGGATATCTCTAGACGTGCCAG
chrV	19231037	19231060	+	0.463241157531738	0.742738605726096	sqst-3	CCGGATCTGATTGGAGAATTTTT
chrV	19233991	19234014	+	0.645524444580078	0.707142697362158	fbxb-116	AGCCAGGTCTATCGGTAGAGCTC
chrV	19234478	19234501	+	0.38453296661377	0.653614792608005	fbxb-116	AGAATTTCCCTGTCTTTCTGCTC
chrV	19234486	19234509	+	0.522370262145996	0.656926640472295	fbxb-116	CCTGTCTTTCTGCTCCAAAACCT
chrV	19234496	19234519	+	0.719693450927734	0.656765075927598	fbxb-116	TGCTCCAAAACCTGTAAAAGTGC
chrV	19234721	19234744	+	0.484857215881348	0.616750554940937	fbxb-116	TCCACTATCGCTTTTGCGAACAC
chrV	19235151	19235174	+	0.814736785888672	0.69927245508698	fbxb-116	AGATTCCAATGTCTACAGATCTG
chrV	19236589	19236612	+	0.605894737243652	0.639538438560247	fbxb-2	ATGCTATATCTTTGAACCTCTAG
chrV	19236728	19236751	+	0.58253604888916	0.556365598214967	fbxb-2	TAACCTTCAATCCACCGAAAACT
chrV	19236895	19236918	+	0.772458724975586	0.711864677818669	fbxb-2	GAGTAAGCAGTCTCAGTTAATTC
chrV	19239277	19239300	+	0.726484985351562	0.728860950011144	fbxb-115	GAGACACCCCGTCTGCCCCTCCA
chrV	19239554	19239577	+	0.72507209777832	0.753419025800405	fbxb-115	AGTTACAGTCACGTTTACATTTT
chrV	19239578	19239601	+	0.725459365844727	0.669861045628683	fbxb-115	AATCTCAAGGCTTAGAGCTTTCA
chrV	19239600	19239623	+	0.0193337345123291	0.560775252131952	fbxb-115	ACTGCTTTTTTCATGGAATCAGA
chrV	19239612	19239635	+	0.56417896270752	0.688157311962454	fbxb-115	ATGGAATCAGAGCAGAATGAGAT
chrV	19240547	19240570	+	0.179785194396973	0.623042109540035	fbxb-1	AGAATTTCCCTTTCTTTCTGCTC
chrV	19240555	19240578	+	0.288349304199219	0.600764307083825	fbxb-1	CCTTTCTTTCTGCTCTCAACGGT
chrV	19240561	19240584	+	0.52710018157959	0.413520875429873	fbxb-1	TTTCTGCTCTCAACGGTCCAAGA
chrV	19240565	19240588	+	0.73874382019043	0.646355089088299	fbxb-1	TGCTCTCAACGGTCCAAGAGCAT
chrV	19240657	19240680	+	0.414216575622559	0.502478159601632	fbxb-1	TATGAATTTCGATAACTCTTTTC
chrV	19240667	19240690	+	0.393605117797852	0.70985140607959	fbxb-1	GATAACTCTTTTCAAGTATATTT
chrV	19240680	19240703	+	0.253803825378418	0.702309431915565	fbxb-1	AAGTATATTTTTACTTAAATATC
chrV	19240946	19240969	+	0.581704177856445	0.618291348729736	fbxb-1	AGTGACCTTACAAAAGTTTTCGG
chrV	19240967	19240990	+	0.689598541259766	0.676692278535783	fbxb-1	GGTGGATTGAAGGTTAGAAAATT
chrV	19241072	19241095	+	0.768439407348633	0.69313875554031	fbxb-1	AGAGCCATCATGCCTGTTGTAAA
chrV	19241185	19241208	+	0.671594772338867	0.604255697681681	fbxb-1	TCATCAGTATCAGTTAAATGATA
chrV	19252203	19252226	+	0.529166679382324	0.767025537376031	F21D9.11	CCGTCTTCCATCAAAGTCTTTGG
chrV	19252596	19252619	+	0.679526901245117	0.673593548590426	F21D9.11	AGATCACTATGCCTCTCTCAAAT
chrV	19252628	19252651	+	0.324858055114746	0.702553433327106	F21D9.11	CATCAAATTTCATATCAACAGTT
chrV	19252639	19252662	+	0.661753768920898	0.780509324070328	F21D9.11	ATATCAACAGTTTCAAAAACTTT
chrV	19252653	19252676	+	0.352760925292969	0.645053965255948	F21D9.11	AAAAACTTTATATAGGAACTTCG
chrV	19252824	19252847	+	0.663650054931641	0.654153764539209	F21D9.11	TAAGCAACGGAATCACTGATGAG
chrV	19253950	19253973	+	0.340921401977539	0.533940996227144	F21D9.4	GATCAGCTGATCCATTTGGCCGG
chrV	19254619	19254642	+	0.531781005859375	0.660933479698434	F21D9.4	AAAAAACAATTGCAGAACCCCAA
chrV	19254768	19254791	+	0.459411277770996	0.816884345531959	F21D9.4	CAAAAAATGATGGATATTGTTAG
chrV	19254933	19254956	+	0.813279418945313	0.783644221923377	F21D9.4	AGCAGCCGACATGTCTCCAAAAT
chrV	19256013	19256036	+	0.839034957885742	0.715159590587546	F21D9.4	AGGTGGCATTCGAAAGAAATCAA
chrV	19257652	19257675	+	0.153635311126709	0.675220751814626	F21D9.3	CTTTTGGCAGAAGTTGCTCCCTT
chrV	19257679	19257702	+	0.561667709350586	0.487920492861652	F21D9.3	TTTCCAGAGCATTGGGCAAGCAG
chrV	19257683	19257706	+	0.550315475463867	0.772394842398002	F21D9.3	CAGAGCATTGGGCAAGCAGAGTG
chrV	19259191	19259214	+	0.453344955444336	0.668526865467482	F21D9.2	ATCGTCGTCAAACTTGGTTTCTG
chrV	19259240	19259263	+	0.61162296295166	0.735113530622946	F21D9.2	AACTTTGATTCTAACCCGGATAT
chrV	19259313	19259336	+	0.543000144958496	0.892595533963587	F21D9.2	CGAGGCATATTTCTGGACGTATC
chrV	19259326	19259349	+	0.773967132568359	0.62183729101598	F21D9.2	TGGACGTATCTCAGAAAAATTTT
chrV	19260323	19260346	+	0.23707275390625	0.508260038911125	F21D9.2	TTTTTCGATAGAACACAATTTGA
chrV	19260329	19260352	+	0.64907829284668	0.727043916372423	F21D9.2	GATAGAACACAATTTGACACTTG
chrV	19260460	19260483	+	0.242096309661865	0.532460156064335	F21D9.2	TGCGTTTTGGTTCAACAGGAAGG
chrV	19260990	19261013	+	0.782326354980469	0.681433281730547	F21D9.2	TGAAGAATCCAAAAATCTCACCA
chrV	19265352	19265375	+	0.243017177581787	0.425908910499066	F21D9.1	TTTTCAGTTTCAAACTATCGAAG
chrV	19265357	19265380	+	0.735474472045898	0.776531437881801	F21D9.1	AGTTTCAAACTATCGAAGACATC
chrV	19265363	19265386	+	0.811302108764648	0.662548379699565	F21D9.1	AAACTATCGAAGACATCAAAAAA
chrV	19265475	19265498	+	0.798623199462891	0.85533599555593	F21D9.1	CTCTACTATACCAAAGAATCATA
chrV	19267013	19267036	+	0.571650352478027	0.871115757258972	F21D9.1	CAAATAAAATTTCAGCAAAATAG
chrV	19267026	19267049	+	0.580136108398438	0.732838886891456	F21D9.1	AGCAAAATAGACAAATTCGGAGA
chrV	19267133	19267156	+	0.634097290039062	0.740510702170728	F21D9.1	AATCGACCACGTGGATTTGGTAA
chrV	19267177	19267200	+	0.921447219848633	0.727693493706214	F21D9.1	GGTTTCACACAACACTAGAACAT
chrV	19267183	19267206	+	0.641208724975586	0.643833450590378	F21D9.1	ACACAACACTAGAACATCCATTA
chrV	19267210	19267233	+	0.470327491760254	0.651496654198192	F21D9.1	GAAAATGTGATTATGTGGAGATT
chrV	19267290	19267313	+	0.507483978271484	0.700309988807717	F21D9.1	AATTTGAAAAATGGAATGCTGGT
chrV	19279719	19279742	+	0.559137725830078	0.565568119531016	F21D9.8	TTGGCTCTCAGTGGTGTTGTTGA
chrV	19279937	19279960	+	0.115607852935791	0.692876479020537	F21D9.8	CTGGCTCTTTTCTAGCTCGTTGC
chrV	19279949	19279972	+	0.350458717346191	0.544193061242008	F21D9.8	TAGCTCGTTGCTCGCGCGGGCAG
chrV	19282658	19282681	+	0.505894393920898	0.74295541460494	fbxb-117	AACTCTATAGTTTGCCTTTTTCC
chrV	19282680	19282703	+	0.583276290893555	0.813198768572235	fbxb-117	CCAAGACACATCCTTTCCCACTG
chrV	19282697	19282720	+	0.599717483520508	0.65213180690674	fbxb-117	CCACTGCTCCGTCTTCCATCCAA
chrV	19282803	19282826	+	0.502344398498535	0.654627846220436	fbxb-117	AGAATCCTGCTCTCATTTTGCCC
chrV	19282924	19282947	+	0.534498901367187	0.745459572584585	fbxb-117	ATAGAGGATTTCAAATCGAAATA
chrV	19282936	19282959	+	0.442431373596191	0.75880079460694	fbxb-117	AAATCGAAATATTTATCAATAAC
chrV	19284187	19284210	+	0.105019063949585	0.642610319899155	fbxb-117	ATACTATTTTATCTGGAAACTTT
chrV	19287201	19287224	+	0.6642626953125	0.66095393197291	F55C9.3	GGGTGTCTTAGCTCCACGTTGTA
chrV	19287373	19287396	+	0.480156478881836	0.679040554036192	F55C9.3	CTTCTTCCGTGTTGATAAACAAC
chrV	19287407	19287430	+	0.0121577310562134	0.760372580805199	F55C9.3	CAAAATTTTTTTTAGGCATGTGT
chrV	19287433	19287456	+	0.270207233428955	0.595394300765716	F55C9.3	TTGATTGAAATTTTCACGTCTAT
chrV	19287448	19287471	+	0.633762245178223	0.649123349299575	F55C9.3	ACGTCTATTCCAGTTGGAACACT
chrV	19287571	19287594	+	0.137011308670044	0.770098433899462	F55C9.3	CCTTTAATAATCTTTTCCATGAT
chrV	19288957	19288980	+	0.0117804968357086	0.664002912899773	fbxb-57	AACTTCTCTATTTTTTCTTCAGA
chrV	19288974	19288997	+	0.223600196838379	0.628598384778834	fbxb-57	TTCAGACTCAACTTTTCATTGGT
chrV	19288991	19289014	+	0.668312835693359	0.704369379588836	fbxb-57	ATTGGTATCAAAATCTGCACAAC
chrV	19289052	19289075	+	0.351533317565918	0.668323643359273	fbxb-57	ATAAACTTTGACCGAAACATACA
chrV	19289223	19289246	+	0.966501388549805	0.759792469064944	fbxb-57	AGCCATACCACCGAAATAATAAT
chrV	19289257	19289280	+	0.824943771362305	0.767778488754162	fbxb-57	AACTCAGAGACTGGATAAACACT
chrV	19289382	19289405	+	0.706953125	0.816116480854235	fbxb-57	CGTTTGGATCTGAACCTTGGAAA
chrV	19289579	19289602	+	0.506335105895996	0.827941468409588	fbxb-57	CGATTTGCTTGCTATGAGATGTA
chrV	19290895	19290918	+	0.716113967895508	0.871393906102284	F55C9.5	CGTTGTCCGTGATGCTATACAAC
chrV	19290929	19290952	+	0.418819732666016	0.84454088988092	F55C9.5	CAAAATTTCGAAGTAGTTGATTT
chrV	19290938	19290961	+	0.473479804992676	0.655402289018403	F55C9.5	GAAGTAGTTGATTTACGTGCTCC
chrV	19297940	19297963	+	0.0473854303359985	0.760233008407698	fbxb-60	CTATTTCAGAATCAATTTTTCCC
chrV	19297947	19297970	+	0.402879447937012	0.6840600719007	fbxb-60	AGAATCAATTTTTCCCTAATCTC
chrV	19297961	19297984	+	0.713943099975586	0.770278423273066	fbxb-60	CCTAATCTCCAAATCCACATTAC
chrV	19298277	19298300	+	0.63298454284668	0.675986116356844	fbxb-60	TGAAGCTCTTGATGGCCTGGACA
chrV	19298319	19298342	+	0.812988662719727	0.889426758917609	fbxb-60	CACTACAAGTGATAGCCCTCACT
chrV	19298397	19298420	+	0.938360977172852	0.684533569845093	fbxb-60	TGATAGAAGTCAACATACCACAT
chrV	19299711	19299734	+	0.783959655761719	0.699753248517388	F55C9.14	AGAATCAGCTTCTCTCTAATCTC
chrV	19299919	19299942	+	0.733960723876953	0.583134620061784	F55C9.14	TAAGAATCCACACTGATTCTCAC
chrV	19300006	19300029	+	0.638187065124512	0.664452101969472	F55C9.14	AGTCTCAGGACGTTTGGCTTCAG
chrV	19300049	19300072	+	0.0817345809936523	0.676855541149604	F55C9.14	CGGCAGTTTTCTTTATCTAGATC
chrV	19300060	19300083	+	0.484992637634277	0.565256149470353	F55C9.14	TTTATCTAGATCTTGATGTGAAT
chrV	19300136	19300159	+	0.748452377319336	0.803532220857871	F55C9.14	CACATCGTGCACCGAACTTCTAA
chrV	19301445	19301468	+	0.734824523925781	0.746923994755797	fbxb-62	GAAAGAACTAGTTGAAGAAAACA
chrV	19301574	19301597	+	0.559678993225098	0.821617196612617	fbxb-62	CAGTCGTTATTGTCGTTTCTAAT
chrV	19301593	19301616	+	0.604349060058594	0.625303716238579	fbxb-62	TAATAATCAAATGACAGACTTCA
chrV	19301784	19301807	+	0.583037948608398	0.701456766165012	fbxb-62	GTCAATGTAAATTGCATAAATGT
chrV	19301851	19301874	+	0.774114685058594	0.666720903715945	fbxb-62	GATACCAGAGAGAACTTGATTCT
chrV	19301925	19301948	+	0.766449127197266	0.830048385425607	fbxb-62	CTCTGTAGTCAGATTGCAAATTG
chrV	19301956	19301979	+	0.492795257568359	0.685030940204302	fbxb-62	AGAGACTTTGCAGGGAGATGGAG
chrV	19303159	19303182	+	0.718722991943359	0.738209436333262	fbxb-63	GAAAGAAATAGTTGAAGAAAACA
chrV	19303288	19303311	+	0.700030364990234	0.843048727352856	fbxb-63	CAGTCGTGATTGTCGTTGCTAAT
chrV	19303506	19303529	+	0.643153991699219	0.692222800013577	fbxb-63	GTCGATGTCAATCGAATAAATGT
chrV	19303647	19303670	+	0.900828552246094	0.847278315408455	fbxb-63	CTCTGGAGTCAGACAGCAAATTG
chrV	19303678	19303701	+	0.46977840423584	0.648629200541815	fbxb-63	AGAGACTTTGCAGGGAGATGGAG
chrV	19304146	19304169	+	0.756420593261719	0.779355562024264	fbxb-61	CCGATCCTCCAACTACCTGAGAA
chrV	19304232	19304255	+	0.305998287200928	0.644937719916413	fbxb-61	AATTAAAAACTGTTCTTTTCAGA
chrV	19304252	19304275	+	0.692120208740234	0.703446580619978	fbxb-61	AGAATAAAGTTCTCCCTCATTTC
chrV	19304275	19304298	+	0.730633926391602	0.736213560127275	fbxb-61	AAAATCTACAAAACGGACAGCAG
chrV	19304417	19304440	+	0.59311580657959	0.563204449752705	fbxb-61	TTGCAGTATAAGTCCTTATTATC
chrV	19304485	19304508	+	0.757275924682617	0.545998660673913	fbxb-61	TGGATCATTCTCAGTGTGTACTC
chrV	19304649	19304672	+	0.550056533813477	0.632102505858692	fbxb-61	AATAAGGTTTCCAGTGGCTCCCT
chrV	19304660	19304683	+	0.803826599121094	0.858291095297465	fbxb-61	CAGTGGCTCCCTTGAAATCACTC
chrV	19304694	19304717	+	0.749750061035156	0.74182296727081	fbxb-61	AAAGGGTACCGCTCAATGTTGAG
chrV	19306811	19306834	+	0.632630958557129	0.668175948499526	F55C9.15	ATCCACACGGTTTCTGTGTATCA
chrV	19306825	19306848	+	0.823035736083984	0.650550721061463	F55C9.15	TGTGTATCATAACAAAAGCAGAT
chrV	19306918	19306941	+	0.644508285522461	0.632662444566128	F55C9.15	TGAACGCTGTCAAGTGTGCACAG
chrV	19307542	19307565	+	0.616501312255859	0.624550225657569	F55C9.11	TCAGGTAGTTGGAGAATCGGGAA
chrV	19311028	19311051	+	0.578941268920898	0.67027578296167	C43D7.8	AGGCAGCCTGAGAATTGGAAAAG
chrV	19313295	19313318	+	0.602885208129883	0.660222656327345	fbxb-64	CCACTTCTCCATCTCCCTGCAAA
chrV	19315691	19315714	+	0.446051597595215	0.778081860966429	fbxb-64	CATTTTCAGAATCAAGTTCTCTC
chrV	19315698	19315721	+	0.731601943969727	0.70600776408456	fbxb-64	AGAATCAAGTTCTCTCTGGTATC
chrV	19315949	19315972	+	0.546993865966797	0.676257661247802	fbxb-64	ACACGAATGAAGTCTGTCTTTTG
chrV	19316100	19316123	+	0.699929656982422	0.815667256830516	fbxb-64	CAGTGGTTCTCTTGATCTATTTT
chrV	19316125	19316148	+	0.573321914672852	0.569915747010827	fbxb-64	TCGAAATCCACTTGGTATCATCC
chrV	19316189	19316212	+	0.0851679134368896	0.547039322088215	fbxb-64	GCTTCACTGGTTTTTCCTGTGTA
chrV	19316205	19316228	+	0.769608306884766	0.82850568379642	fbxb-64	CTGTGTAAGCTGTGAGCACTTGA
chrV	19317413	19317436	+	0.712198028564453	0.578908081474167	srh-208	TATCTACAGGTATGCACATCGCT
chrV	19317543	19317566	+	0.772778625488281	0.861740198499047	srh-208	CGTGATGGCATTAGACTATTCGG
chrV	19317618	19317641	+	0.585732116699219	0.59863700923772	srh-208	GCTCGGATTGTTGAAATACTCCA
chrV	19317653	19317676	+	0.0126485085487366	0.582283403672758	srh-208	TTTTAGCGATTTTTGTTATGATA
chrV	19317879	19317902	+	0.621892204284668	0.597455348403234	srh-208	TGCTACTTGGGATACCTTTTATT
chrV	19318002	19318025	+	0.648582916259766	0.765741206345756	srh-208	CAGACCCTTCCCTGTCTGCCACG
chrV	19318091	19318114	+	0.69271614074707	0.699208022102726	srh-208	AATGGGATTGTCAGGAGCAATTA
chrV	19318131	19318154	+	0.697363815307617	0.768841620016917	srh-208	AACGGCTGTCTTATATATAGTAG
chrV	19319125	19319148	+	0.42692195892334	0.605373474358778	C43D7.7	GATTTCCGCTTGATGGCCGGCAA
chrV	19319131	19319154	+	0.688899993896484	0.790988959594563	C43D7.7	CGCTTGATGGCCGGCAATTATTC
chrV	19319390	19319413	+	0.663106994628906	0.696590352154942	C43D7.7	GATTGTCGATAGCGTTATCGTTT
chrV	19320728	19320751	+	0.885637512207031	0.748759241010296	sdz-6	GACAATACGACTACCAACACGAA
chrV	19322207	19322230	+	0.495561218261719	0.854956998188808	C43D7.4	CCGTAAAGGAGTTTATAATTTGT
chrV	19322271	19322294	+	0.667701721191406	0.808902695629881	C43D7.4	CTCTCGATTGTTACAATTATCTT
chrV	19322348	19322371	+	0.667073287963867	0.683402441508615	C43D7.4	GGTTCACGGAGTGTAAATTGGTA
chrV	19322396	19322419	+	0.568833694458008	0.571434913307211	C43D7.4	GGTCAACGCTGTGTGAATTGGTA
chrV	19329761	19329784	+	0.697352523803711	0.763765117144377	fbxb-65	CATTTCCAGAATCAAGTTCTCTC
chrV	19329767	19329790	+	0.672609329223633	0.774785665516892	fbxb-65	CAGAATCAAGTTCTCTCTGATCT
chrV	19339450	19339473	+	0.444731025695801	0.668256815174004	C14B4.2	AGTCAGAATTTCGAACGAGTTGC
chrV	19339462	19339485	+	0.574441680908203	0.604773263832658	C14B4.2	GAACGAGTTGCACTGAATTTCAT
chrV	19339483	19339506	+	0.50806510925293	0.697692756098861	C14B4.2	ATCGATTCGGACCACGGAATACA
chrV	19339510	19339533	+	0.540555801391602	0.7280097309487	C14B4.2	AAATGAGATTGAGGCGTCTGGGA
chrV	19340234	19340257	+	0.602061004638672	0.683768378769226	C14B4.2	ACATTTCCAGCAAATCTAATCCG
chrV	19340241	19340264	+	0.645893096923828	0.778585648611144	C14B4.2	CAGCAAATCTAATCCGATTGCAC
chrV	19340274	19340297	+	0.753276138305664	0.767774001028863	C14B4.2	CATCCAGAAGCACCTGCACATGC
chrV	19340565	19340588	+	0.546320686340332	0.653371699190955	C14B4.2	GAATTGCCACGTTGAGCCGGTTG
chrV	19341898	19341921	+	0.895356369018555	0.720220092890363	C14B4.2	GACTCCATAAGTCCCTCATCATT
chrV	19341932	19341955	+	0.488793144226074	0.612108889921106	C14B4.2	TCAGCTTAATATCCATAGATTCC
chrV	19342005	19342028	+	0.739142532348633	0.761167618711898	C14B4.2	CAGCACATCTGACGCCAAAATTC
chrV	19342072	19342095	+	0.319252128601074	0.694379812092118	C14B4.2	ACATGGTTCTGCTTATTTTCCAC
chrV	19342092	19342115	+	0.497266693115234	0.715872327961113	C14B4.2	CACATTCGTTAGCCGCCCCTCGT
chrV	19342240	19342263	+	0.627519760131836	0.729754234609434	C14B4.2	AAGTCGCCGAGAGGTTCCAGGTT
chrV	19342299	19342322	+	0.791903381347656	0.683790770204689	C14B4.2	GGTGTACAGGGCTCCACAGTTGA
chrV	19343806	19343829	+	0.721947250366211	0.812557218714722	C14B4.2	CATCACATGAACCGACGAAAATG
chrV	19344013	19344036	+	0.637079925537109	0.661831076805942	C14B4.2	GTTACACCGAATCAGACCGTCAA
chrV	19344050	19344073	+	0.183714237213135	0.680335712170717	C14B4.2	AGAGTTTTGAGCAAAATTTCACT
chrV	19344070	19344093	+	0.719602737426758	0.693854335983477	C14B4.2	ACTGGAAACCAGGCGGCCTCCGA
chrV	19344140	19344163	+	0.360305976867676	0.60414830278182	C14B4.2	ACAAAAATTGTCCCATCCTCGGA
chrV	19344701	19344724	+	0.730775527954102	0.766309103519357	C14B4.2	CAACTCACCAGTCACCATTTTCA
chrV	19344723	19344746	+	0.0554823970794678	0.638715188833065	C14B4.2	AAATTTTTCTCCACCTGCCACAG
chrV	19344732	19344755	+	0.862366485595703	0.601187800524226	C14B4.2	TCCACCTGCCACAGAGCATCATT
chrV	19344757	19344780	+	0.647309188842773	0.682628963264629	C14B4.2	TAAAGCATCCGGTGATGACGTCA
chrV	19344832	19344855	+	0.570428276062012	0.548412590974842	C14B4.2	TCACATAAATCGATAAATCGGTA
chrV	19345154	19345177	+	0.768782653808594	0.685375876423435	C14B4.2	AGACTCAATATAAGATCCTTCCT
chrV	19345192	19345215	+	0.496720352172852	0.761534635722423	C14B4.2	CAAGAGTTTCAATGACAAGGCTC
chrV	19345202	19345225	+	0.622725067138672	0.70462956568962	C14B4.2	AATGACAAGGCTCTCACCGGCGC
chrV	19345495	19345518	+	0.713807754516602	0.660999298127917	C14B4.2	TAGTAAAAATCAACTCACCTCAC
chrV	19345647	19345670	+	0.771629333496094	0.625332907650739	C14B4.2	TAGCTCAACCCATGTGCTGCTCC
chrV	19345686	19345709	+	0.950414657592773	0.907515331109584	C14B4.2	CACTGTAGCTGTGCCACCAACTT
chrV	19345717	19345740	+	0.0204958939552307	0.651965788483324	C14B4.2	AAGTTTTTCGCCGAAAATTGGGC
chrV	19345726	19345749	+	0.525894813537598	0.627306419163722	C14B4.2	GCCGAAAATTGGGCCAAATCTTC
chrV	19347016	19347039	+	0.487608184814453	0.802124905500312	C14B4.2	CCTAGCTTCTTTGTACTCAGCCA
chrV	19347053	19347076	+	0.0385818433761597	0.68549057520813	C14B4.2	AGAGTCAATTTTTTCGATTTCTG
chrV	19347068	19347091	+	0.415344123840332	0.658651884337765	C14B4.2	GATTTCTGTGACCGAAAAGTGTC
chrV	19347074	19347097	+	0.770016098022461	0.63951071008581	C14B4.2	TGTGACCGAAAAGTGTCATTCAA
chrV	19347110	19347133	+	0.596783561706543	0.579925596225387	C14B4.2	TCGATCATATTCGCTACAACTGA
chrV	19347196	19347219	+	0.10609471321106	0.592188896199912	C14B4.2	AGCGACTTTTCTGAGCTTTTTCA
chrV	19347207	19347230	+	0.237452297210693	0.53212551185309	C14B4.2	TGAGCTTTTTCAGAGCATTATAG
chrV	19347218	19347241	+	0.544612464904785	0.662861904259432	C14B4.2	AGAGCATTATAGCCCCTTCCAGC
chrV	19347289	19347312	+	0.54293701171875	0.643838538355433	C14B4.2	GAGAAAAATCTGATCCTTGGCGG
chrV	19348613	19348636	+	0.567479782104492	0.61474740363331	C14B4.2	GCCGTTTCCGCATCTTCCCTTGG
chrV	19348621	19348644	+	0.692376251220703	0.740025121877921	C14B4.2	CGCATCTTCCCTTGGGAAAATTC
chrV	19348664	19348687	+	0.71206413269043	0.764586580594674	C14B4.2	CGACATATCGACTTAAAATCATC
chrV	19370619	19370642	+	0.0340427207946777	0.741947835191051	Y43F8A.1	CTGGTGGTTTTTGCACTTTTTAT
chrV	19371229	19371252	+	0.523556442260742	0.726983609445787	Y43F8A.1	AGAGCTTCCAACCCAGGCGGTCG
chrV	19372831	19372854	+	0.848483428955078	0.705260763830675	Y43F8A.2	GGGTCCACTGACCGAGTTGCAAG
chrV	19372916	19372939	+	0.430825080871582	0.795708966063044	Y43F8A.2	CCAAAAAAAATTTCAGGTCTCAA
chrV	19372930	19372953	+	0.608041763305664	0.669976258416117	Y43F8A.2	AGGTCTCAAGCTCGTCCATCGTG
chrV	19373074	19373097	+	0.679151229858398	0.667671556139035	Y43F8A.2	AGAGTCTACCTTTGCCTTGTTCC
chrV	19373140	19373163	+	0.95432243347168	0.759393158118619	Y43F8A.2	GACTGTGACACCAACTACATCAA
chrV	19373835	19373858	+	0.66662109375	0.803642388131652	Y43F8A.2	CAGAACCCAAAGACGGTGCCGAA
chrV	19373870	19373893	+	0.842183532714844	0.63658682491668	Y43F8A.2	TACGTGAAAAGCTCACTCCAATT
chrV	19373984	19374007	+	0.377877082824707	0.63876123055559	Y43F8A.2	AAAAAGTTGGAGATTGATTTCGA
chrV	19374005	19374028	+	0.66648681640625	0.711692749961193	Y43F8A.2	GAAGGAAAGGACTTGCTCATTTT
chrV	19374076	19374099	+	0.696713485717773	0.779302886955323	Y43F8A.2	CAGCCGAATGTGTGAGGTGAACA
chrV	19374128	19374151	+	0.431108741760254	0.668655461128457	Y43F8A.2	GATTTTGAAACTTACGATAAGAA
chrV	19374930	19374953	+	0.632959976196289	0.804938233481914	Y43F8A.2	CAGTTCCTGAAAAAGAGCACAGT
chrV	19378328	19378351	+	0.738355407714844	0.718407547145333	nceh-1	ACGACTCCAGCTAACCAAATCTG
chrV	19379259	19379282	+	0.0598211288452148	0.607033619837536	nceh-1	AATTTTCTGAAGGTTTTCAGCAT
chrV	19379266	19379289	+	0.554445953369141	0.580039100721734	nceh-1	TGAAGGTTTTCAGCATGAACACA
chrV	19379277	19379300	+	0.777992935180664	0.767520874187253	nceh-1	AGCATGAACACATTTGTAGTATC
chrV	19379335	19379358	+	0.696964950561523	0.854589528592672	nceh-1	CTGAGAATCTACTGGACTGCGAA
chrV	19379376	19379399	+	0.630231437683106	0.756165509880804	nceh-1	CTCGAAAACTCCCTCGAAAAGTT
chrV	19379575	19379598	+	0.510349197387695	0.699304780200592	nceh-1	ATAAAAGGCTGACTGGAATTGCG
chrV	19379734	19379757	+	0.156133375167847	0.683547292568955	nceh-1	AAAATTTTCAGACCCCGCCTCAG
chrV	19379743	19379766	+	0.678348236083984	0.64098964327761	nceh-1	AGACCCCGCCTCAGTTGCATTTT
chrV	19381313	19381336	+	0.014872510433197	0.664151031136697	srw-84	AGCAATTTTTAAGAAATTTGCTT
chrV	19381396	19381419	+	0.0115061032772064	0.555993155189442	srw-84	GGCGTTTTTTTCAACATTTTGCA
chrV	19381408	19381431	+	0.0127068018913269	0.656790020926081	srw-84	AACATTTTGCATATTTTCATACT
chrV	19381426	19381449	+	0.217069721221924	0.680526302687557	srw-84	ATACTTTTGAACAAATCTATGAG
chrV	19382570	19382593	+	0.835142440795898	0.778875894336504	srw-84	AGCCGGCCCAAAAAGACAGAATT
chrV	19382595	19382618	+	0.603800430297852	0.597581411705887	srw-84	TGGCCTATTACATCTGGATTGTA
chrV	19382627	19382650	+	0.176112251281738	0.636163124191695	srw-84	AAGGACGTTTTTCGTCGAGTTTC
chrV	19382640	19382663	+	0.047918906211853	0.494410680533042	srw-84	GTCGAGTTTCCGCATTTTCAGGC
chrV	19382650	19382673	+	0.237815475463867	0.659013198914315	srw-84	CGCATTTTCAGGCGTTTCACTGG
chrV	19382659	19382682	+	0.54331371307373	0.663312343886492	srw-84	AGGCGTTTCACTGGCTCTAATTC
chrV	19382668	19382691	+	0.669471206665039	0.719661319290245	srw-84	ACTGGCTCTAATTCGGTACCTGG
chrV	19382762	19382785	+	0.272299861907959	0.632016110451025	srw-84	AGTACAATTTTGTTCAGTTTAGT
chrV	19383476	19383499	+	0.352778396606445	0.807659662653041	srw-84	CAATAAAATCCCAAATTTTCAGC
chrV	19383496	19383519	+	0.952067108154297	0.783699786642824	srw-84	AGCTGCAAAATGTACCCTCCAAA
chrV	19383572	19383595	+	0.704560089111328	0.700692427426648	srw-84	AACGACAAATTTCCACTAAATTT
chrV	19383585	19383608	+	0.551596641540527	0.832135529947104	srw-84	CACTAAATTTCTGTACATTGACG
chrV	19383596	19383619	+	0.447935485839844	0.594577857223038	srw-84	TGTACATTGACGGAGTTTTTAAG
chrV	19386666	19386689	+	0.513693161010742	0.705964665668628	Y43F8A.5	AGATTGGTGCTCGTCGGCGGCTT
chrV	19387715	19387738	+	0.0304583120346069	0.622189727350204	Y43F8A.5	CTGCAAATCAGGTTTTTCCGGGT
chrV	19387733	19387756	+	0.618846549987793	0.824666356019013	Y43F8A.5	CGGGTCTCTCATGAAAACTGCCG
chrV	19388097	19388120	+	0.622674980163574	0.55590441901046	Y43F8A.5	TCTCTGGTCACTGTGCATAGTGC
chrV	19388562	19388585	+	0.432572135925293	0.737508187419073	Y43F8A.5	CTGGATTTGACGTCACTCAGATG
chrV	19389876	19389899	+	0.0968491554260254	0.444340589104491	Y43F8A.5	TTTTGATTTACATGCAATTTCGG
chrV	19389897	19389920	+	0.662739105224609	0.590771470992176	Y43F8A.5	GGGCTCCGTAGAATTGGATAATG
chrV	19390028	19390051	+	0.786827621459961	0.702279621000567	Y43F8A.5	ACACTTACCTTATAAAATATCAG
chrV	19395106	19395129	+	0.0121115803718567	0.408289754125318	C25F9.8	TTTTTTTGCAAGAAGTTACTGGC
chrV	19395742	19395765	+	0.767021560668945	0.641033639657359	C25F9.8	TGAGAGCATCATGCCCGAACAAA
chrV	19398287	19398310	+	0.534214935302734	0.774162571054347	C25F9.13	CAACAATCTATTAGGCTTAGAAA
chrV	19398851	19398874	+	0.640841903686523	0.633998070061745	C25F9.13	TTATTGCATAATATGATAAAATG
chrV	19400556	19400579	+	0.315197372436523	0.489778481589342	srw-86	TTTCGGGGTAAGGGTCGGTCTGG
chrV	19400560	19400583	+	0.550722961425781	0.695637993358329	srw-86	GGGGTAAGGGTCGGTCTGGAGCA
chrV	19400616	19400639	+	0.423742408752441	0.530225045004057	srw-86	TTCTTCGAGCTTTTCGAGCCAAT
chrV	19400631	19400654	+	0.688647003173828	0.520067538642049	srw-86	GAGCCAATCTCTTGCTTCTCCCA
chrV	19402796	19402819	+	0.478833618164063	0.596944466251653	C25F9.12	TGCCGTGGTACGGGCCGGTCTGG
chrV	19402856	19402879	+	0.614242973327637	0.636015215980553	C25F9.12	ATCTTCAAGCTCTTCGATTCGCA
chrV	19405236	19405259	+	0.423538131713867	0.531525940061659	C25F9.6	TTCTTCGAGCTTTTCGAGCAAAC
chrV	19405251	19405274	+	0.662549057006836	0.599726275576108	C25F9.6	GAGCAAACCTCTTGAAAAGGCAA
chrV	19405862	19405885	+	0.792518692016602	0.70576288517936	C25F9.10	AGCATGAGCATGAGCAGATCGTT
chrV	19405957	19405980	+	0.366482162475586	0.543630858153779	C25F9.10	TCCAACCTCATTTGGGGCGCAGC
chrV	19406006	19406029	+	0.496625900268555	0.57228861685957	C25F9.10	TCGACAGATTAAAACTCGAGATT
chrV	19406031	19406054	+	0.775126037597656	0.632021653625734	C25F9.10	GGGCCAAAATGCACAAGAAATAC
chrV	19408889	19408912	+	0.540017890930176	0.774969095204279	C25F9.5	CTCTAAACTCTCATCTTCTTTGA
chrV	19408922	19408945	+	0.0154823803901672	0.623615244720619	C25F9.5	GAAATTTTTATAAAAGAACTCTT
chrV	19409232	19409255	+	0.577014999389648	0.650920137885061	C25F9.5	TTCAGTCAGACACCAACGGTGCA
chrV	19409367	19409390	+	0.682295379638672	0.709404367816615	C25F9.5	AAACCTGTCATAGGTAGTAATAA
chrV	19409424	19409447	+	0.46548770904541	0.693906774416251	C25F9.5	ATTTCCATAGTAGTTGATTGCAA
chrV	19409429	19409452	+	0.844316177368164	0.908976963161362	C25F9.5	CATAGTAGTTGATTGCAAGATAA
chrV	19409461	19409484	+	0.484977760314941	0.633182765386206	C25F9.5	AAAAGACTTTCAAGAAGTTCCTT
chrV	19409472	19409495	+	0.533953895568848	0.66672709055963	C25F9.5	AAGAAGTTCCTTCCAAGGTTTTA
chrV	19409528	19409551	+	0.70141357421875	0.813619170523335	C25F9.5	CCATAGCCCTACTACTTCTTTCG
chrV	19409550	19409573	+	0.0112750947475433	0.540997734514689	C25F9.5	GCTTTTTTCGTCTTGATCCAGAA
chrV	19409559	19409582	+	0.778442764282227	0.684424085770322	C25F9.5	GTCTTGATCCAGAAGGAATGCAA
chrV	19409594	19409617	+	0.587055244445801	0.537764010451523	C25F9.5	TTATCTCATCTTCATTCATTCCA
chrV	19409692	19409715	+	0.410620269775391	0.722371592816795	C25F9.5	AAAACAAAGTTTATCCTTTTCAT
chrV	19409991	19410014	+	0.624158592224121	0.592956171372283	C25F9.5	TCAATGTCCTTCACAAGAAGTTT
chrV	19410101	19410124	+	0.777693710327148	0.869700471380648	C25F9.5	CGTAAGGCACCAACGATATTTTG
chrV	19410351	19410374	+	0.629970169067383	0.75860251267752	C25F9.5	AGAATGCCCGCCCTGATGAATCC
chrV	19410384	19410407	+	0.511853752136231	0.692424151973796	C25F9.5	AAATTCCATGACTTTATCCACTT
chrV	19412285	19412308	+	0.77747917175293	0.798452316302717	C25F9.4	CGTCAGGCACCAACGATATTCCG
chrV	19412363	19412386	+	0.541531600952148	0.554736623032355	C25F9.4	GCTCGCTGAATAATTATCCTCGA
chrV	19412400	19412423	+	0.580364646911621	0.907803114423964	C25F9.4	CATAGAATGTTCCGATTTTCAAT
chrV	19412420	19412443	+	0.0422256469726563	0.649262948941635	C25F9.4	AATATTTTTGAGCATGTCGTAAG
chrV	19412491	19412514	+	0.820304412841797	0.707425845723362	C25F9.4	TATAGAAGTAGTGAATCACGAGA
chrV	19412525	19412548	+	0.0265451669692993	0.756285748760238	C25F9.4	CAAAAGTTTTTCGAGAAGTTTCT
chrV	19412537	19412560	+	0.529931259155273	0.571264824995809	C25F9.4	GAGAAGTTTCTTCCAAGATTCTA
chrV	19412547	19412570	+	0.487290229797363	0.537036177461316	C25F9.4	TTCCAAGATTCTATCATATCGGG
chrV	19412592	19412615	+	0.744902267456055	0.788456461604569	C25F9.4	CCCATCGAATGACCATATTCTTC
chrV	19412629	19412652	+	0.61425853729248	0.557664537773545	C25F9.4	GATCCAGAAGAAATTCAATAATT
chrV	19412717	19412740	+	0.73462890625	0.66194917398379	C25F9.4	ACGTTGAGCCAAATTACTCTTGA
chrV	19413310	19413333	+	0.578780174255371	0.698085313486665	C25F9.4	CATCATCTGCGACCAAATATTCC
chrV	19413359	19413382	+	0.829818496704102	0.783130534393344	C25F9.4	AGTGATGTACCAGCGAAACGTCG
chrV	19413404	19413427	+	0.0657228231430054	0.635955948476372	C25F9.4	GAATTGTTGGTAGTTATTTTTGG
chrV	19413431	19413454	+	0.593582458496094	0.720601005092224	C25F9.4	AAGCGAGAAATCGTGAAAAATTA
chrV	19413474	19413497	+	0.492654113769531	0.606113772523723	C25F9.4	AATTCTTGTATGGTTTCCAGCAA
chrV	19413491	19413514	+	0.527452201843262	0.800469437075576	C25F9.4	CAGCAAACCGTAATTAGCGAGAA
chrV	19413602	19413625	+	0.476237525939941	0.506534512031851	C25F9.4	TGAGCATTCTTCTGGCACTTCTG
chrV	19413633	19413656	+	0.335029449462891	0.501119134440285	C25F9.4	TTGCACTTGCTCGGTAGTTTTTG
chrV	19417313	19417336	+	0.423549003601074	0.742850168447523	C25F9.9	ATAAACTATACGATGTGGATGTG
chrV	19417395	19417418	+	0.321286926269531	0.752625909744585	C25F9.9	CGAGTGTATTTGGGGCGCCGCGA
chrV	19417442	19417465	+	0.464732894897461	0.582458462596094	C25F9.9	TTGTGAATTTCAAAACTTTGCTA
chrV	19417453	19417476	+	0.408588676452637	0.606076699948836	C25F9.9	AAAACTTTGCTAATGAATCACGG
chrV	19417604	19417627	+	0.534894332885742	0.696732047279813	C25F9.9	AAAAAAAAAAAACAAATTGCAGA
chrV	19417657	19417680	+	0.736436538696289	0.775779543040453	C25F9.9	ATAGATAAGGATGAGAGAAACAA
chrV	19418422	19418445	+	0.6986572265625	0.734056504664031	C25F9.15	CAGCAAGACCAAGTTATATACGA
chrV	19418565	19418588	+	0.577002258300781	0.736771928519109	C25F9.15	CAACTTCAAAATTAACATAAAAA
chrV	19418737	19418760	+	0.636140060424805	0.791322747002949	C25F9.15	AGGTGTCATAAAAATTTCTACGA
chrV	19421803	19421826	+	0.611848373413086	0.791134173689508	C25F9.2	ATAGCAGGGCAACGAAGACAATG
chrV	19421880	19421903	+	0.643236236572266	0.742605192622372	C25F9.2	AGATGGTGGTGGAAAAGGAAGAC
chrV	19421981	19422004	+	0.672022857666016	0.780056215953852	C25F9.2	CCAATGATGAAGATATGAAATTT
chrV	19422144	19422167	+	0.440615425109863	0.67216422458809	C25F9.2	GAGACTAATTGACATTTTCATTA
chrV	19422163	19422186	+	0.559067687988281	0.656274773641088	C25F9.2	ATTAGATCGATGATACAAAAAGC
chrV	19422263	19422286	+	0.504955139160156	0.50766818874513	C25F9.2	TTTACAGACTGAATCATCCGGGA
chrV	19422308	19422331	+	0.684087295532227	0.702883171912328	C25F9.2	ACGTAATCCACAAAACATACGCA
chrV	19422414	19422437	+	0.837366027832031	0.731372912492714	C25F9.2	GGTTACAATGTACATCTTCAAAG
chrV	19422546	19422569	+	0.236457290649414	0.721457177212855	C25F9.2	AAAAAAGATAAAATTTACAGGAA
chrV	19423085	19423108	+	0.161262454986572	0.533984665550667	C25F9.2	TCTTACTTCTTCTTTATAGGTTC
chrV	19423362	19423385	+	0.746124801635742	0.789666830022796	C25F9.2	AGATATACCAAATGTGGGGCCAT
chrV	19423615	19423638	+	0.400992546081543	0.834365381307772	C25F9.2	CTATTTAAAATTAAGGTTCAGAA
chrV	19424088	19424111	+	0.642085723876953	0.769135079917923	C25F9.2	CGAGATTCTCTTCAGTACCTCCA
chrV	19424173	19424196	+	0.707751998901367	0.801836817651278	C25F9.2	CTCACCTCTATAATCATCCACAA
chrV	19424810	19424833	+	0.580241928100586	0.69706302851495	C25F9.2	ATCACGGATGTCCAAGATGTTTC
chrV	19424833	19424856	+	0.664424438476563	0.847257559302288	C25F9.2	CCTGAAAGCGATCAAAAGCATCC
chrV	19430056	19430079	+	0.203387317657471	0.544262776336013	srw-85	TTCAATTCACTTTTCTCAACCAA
chrV	19430071	19430094	+	0.730356750488281	0.612557208652848	srw-85	TCAACCAAACACGTCGAAAACTT
chrV	19430106	19430129	+	0.604912910461426	0.718380254867906	srw-85	CAGCTTCCCGAGGACCAAGGCTT
chrV	19430165	19430188	+	0.612739791870117	0.675868837172064	srw-85	GGGACACGCCAAAGTTAGGCTTC
chrV	19430549	19430572	+	0.763174133300781	0.742123075933144	srw-85	AGGAAAATCCTTGTAGAAGTCAG
chrV	19430878	19430901	+	0.463893203735352	0.500216556699339	srw-85	GTGCTTGGCACAATTTCTAATTT
chrV	19430895	19430918	+	0.135966186523438	0.592267860699483	srw-85	TAATTTTAAATTGAAAAAGCAAG
chrV	19430959	19430982	+	0.231178398132324	0.737347116329469	srw-85	CAACAATCTTTTGGGCTTAGAAA
chrV	19431556	19431579	+	0.629263534545898	0.653599146421698	srw-85	TTATTGGATAACATGAGAAAATG
chrV	19432919	19432942	+	0.550722961425781	0.638790414729002	C25F9.11	TGGGTAAGGGTCGGTCTGGAGCA
chrV	19432975	19432998	+	0.307310810089111	0.529831826866281	C25F9.11	TTCTTTGAGCTTTTCGAGCCAAT
chrV	19432990	19433013	+	0.688647003173828	0.520067538642049	C25F9.11	GAGCCAATCTCTTGCTTCTCCCA
chrV	19434427	19434450	+	0.281629600524902	0.601446582032457	C25F9.16	GAAAATTTCGAGAAGGCTCAAGA
chrV	19434436	19434459	+	0.514523773193359	0.712546466789027	C25F9.16	GAGAAGGCTCAAGAATGGGGCGA
chrV	19434520	19434543	+	0.448269309997559	0.659901693934231	C25F9.16	AAAACATCAGACAGATTTGGGCA
chrV	19436665	19436688	+	0.755611419677734	0.69348317859186	C25F9.14	AGCATCAGCATGAGCAGATCGTT
chrV	19436760	19436783	+	0.449068450927734	0.542515041705544	C25F9.14	TCCAACCTCATTTGGGGTGCAGC
chrV	19436809	19436832	+	0.636142921447754	0.562106748033971	C25F9.14	TGACCAGACTCCAACTCGAGGTT
chrV	19436834	19436857	+	0.773586730957031	0.734478560144205	C25F9.14	AGGCCAACATGCACAAGAAAAAC
chrV	19436968	19436991	+	0.619490013122559	0.836015921180593	C25F9.14	CTGAAGCCCTAATAATTCAGCTG
chrV	19440384	19440407	+	0.535879745483398	0.684777376770797	M04C3.1	ACGAATATAGTCCTTTTCACATA
chrV	19440402	19440425	+	0.700824966430664	0.672507040272599	M04C3.1	ACATATATGGTCCTCTTCATGGA
chrV	19440475	19440498	+	0.15494478225708	0.605255492806892	M04C3.1	AACCAACTGTCCATTTTTGCATC
chrV	19440519	19440542	+	0.660720062255859	0.532878928554932	M04C3.1	TCCCATCAAAATATCATTTCTTT
chrV	19440539	19440562	+	0.131433143615723	0.54831018940495	M04C3.1	TTTCGCTGTTATACTTTTGTTCT
chrV	19440543	19440566	+	0.413974990844727	0.672139883861631	M04C3.1	GCTGTTATACTTTTGTTCTAAAA
chrV	19440594	19440617	+	0.0394573855400085	0.548009290088351	M04C3.1	ATTTTCTTCCATCCCGTATGCCG
chrV	19440600	19440623	+	0.627231674194336	0.590648980146633	M04C3.1	TTCCATCCCGTATGCCGCTATTC
chrV	19440627	19440650	+	0.576695404052734	0.671560587789973	M04C3.1	ATTGGTAGGTCCAGTTTCACATT
chrV	19440645	19440668	+	0.758852767944336	0.69733732212514	M04C3.1	ACATTGAGCCATGCTATTCATGA
chrV	19441727	19441750	+	0.0113855683803558	0.570363759547841	M04C3.1	ACACTTTCGGTGTTTTTTAAAGA
chrV	19441735	19441758	+	0.0480729198455811	0.587868878102844	M04C3.1	GGTGTTTTTTAAAGAGTAACCGT
chrV	19441761	19441784	+	0.66308219909668	0.820118134780331	M04C3.1	CAAAACTCTCCTGCTTCAAAAAA
chrV	19441813	19441836	+	0.792249145507812	0.856575126363406	M04C3.1	CGTGAGACACCAACGATATTTTG
chrV	19441955	19441978	+	0.541851806640625	0.595727311455665	M04C3.1	TTCAGCGTATCGTATGTAGTGAT
chrV	19441992	19442015	+	0.488567352294922	0.562341126233212	M04C3.1	TAGCAAGTTCATTCGAATTGCGA
chrV	19442111	19442134	+	0.526960868835449	0.662313718065222	M04C3.1	ATCCACATGGGCGTCCCAACGAT
chrV	19442150	19442173	+	0.58627815246582	0.730094896999134	M04C3.1	CGAGACGTTCCTTGTTCCCTTTG
chrV	19442177	19442200	+	0.581611404418945	0.716127495171504	M04C3.1	AGAATATATGCAATTATTACTTG
chrV	19442267	19442290	+	0.789953460693359	0.615977755691963	M04C3.1	TCCATAGAGGCCATCATTTCCTT
chrV	19442287	19442310	+	0.569543838500977	0.637152750035591	M04C3.1	CTTCTGCTTCAAGTCCAAAACAA
chrV	19442982	19443005	+	0.0189385962486267	0.646424575767606	M04C3.1	AAGAATTCTTCAATTTTCTTTGT
chrV	19443000	19443023	+	0.0720010852813721	0.462872764319269	M04C3.1	TTTGTTGACTTCATTTTCTCTTC
chrV	19443018	19443041	+	0.615609703063965	0.592681762879856	M04C3.1	TCTTCAGCATCAAAATACGAGAT
chrV	19443069	19443092	+	0.528395614624023	0.684666474424712	M04C3.1	ACCAGACGGTCTTGTTTGTGATT
chrV	19443095	19443118	+	0.78483024597168	0.732912774699934	M04C3.1	AGTGATGCACCAGCGAAACGTGG
chrV	19443123	19443146	+	0.455289649963379	0.651728934270246	M04C3.1	AATTTACAAAGTGCTCGGAATGG
chrV	19443174	19443197	+	0.691209869384766	0.6990435593961	M04C3.1	AAAGTAAAATCATGGAAAATGAT
chrV	19443233	19443256	+	0.537528877258301	0.578099064697845	M04C3.1	TAGCCAATAGTAGTTTATGAGAA
chrV	19443268	19443291	+	0.0109184038639069	0.62663681833943	M04C3.1	CCGCTCTTTTTCTTTTTTTTCTG
chrV	19443280	19443303	+	0.011190767288208	0.493431444069357	M04C3.1	TTTTTTTTCTGATAGAAGTCAGA
chrV	19443289	19443312	+	0.699608383178711	0.580756734905117	M04C3.1	TGATAGAAGTCAGAGTTGGAGGC
chrV	19443377	19443400	+	0.636272773742676	0.751578869832964	M04C3.1	AAGAGGTCCCTCAAACTTTTTTA
chrV	19443554	19443577	+	0.350313262939453	0.508240022822906	M04C3.1	TCCATTTTCAAGTTCAGCAATAC
chrV	19443563	19443586	+	0.803780746459961	0.754529845143751	M04C3.1	AAGTTCAGCAATACGGACCATCA
chrV	19443600	19443623	+	0.506680946350098	0.622723315119294	M04C3.1	TTATCCAATTTAAAGCTCATCCT
chrV	19444207	19444230	+	0.168944187164307	0.638194652125011	M04C3.1	TTGTGGCGATTTTTGAAAGATTG
chrV	19444261	19444284	+	0.759264907836914	0.692728109925235	M04C3.1	TGTTGCAGTCACCAATGGAGCAA
chrV	19444499	19444522	+	0.638998756408691	0.796638850316472	M04C3.1	CAAATTGCCTTCAATGTCTTCTA
chrV	19444604	19444627	+	0.725305404663086	0.528585213228221	M04C3.1	TCTCTTCAGCCACGAAATCTCTG
chrV	19447271	19447294	+	0.77747917175293	0.798452316302717	M04C3.2	CGTCAGGCACCAACGATATTCCG
chrV	19447349	19447372	+	0.541531600952148	0.554736623032355	M04C3.2	GCTCGCTGAATAATTATCCTCGA
chrV	19447386	19447409	+	0.580364646911621	0.907803114423964	M04C3.2	CATAGAATGTTCCGATTTTCAAT
chrV	19447406	19447429	+	0.0422256422042847	0.649262948941635	M04C3.2	AATATTTTTGAGCATGTCGTAAG
chrV	19447477	19447500	+	0.820304412841797	0.707425845723362	M04C3.2	TATAGAAGTAGTGAATCACGAGA
chrV	19447511	19447534	+	0.0265451669692993	0.756285748760238	M04C3.2	CAAAAGTTTTTCGAGAAGTTTCT
chrV	19447523	19447546	+	0.529931259155273	0.571264824995809	M04C3.2	GAGAAGTTTCTTCCAAGATTCTA
chrV	19447533	19447556	+	0.487290229797363	0.537036177461316	M04C3.2	TTCCAAGATTCTATCATATCGGG
chrV	19447578	19447601	+	0.737044906616211	0.788456461604569	M04C3.2	CCCATCGAATGACCATATTCTTC
chrV	19447703	19447726	+	0.714733657836914	0.66194917398379	M04C3.2	ACGTTGAGCCAAATTACTCTTGA
chrV	19448294	19448317	+	0.578780250549316	0.698085313486665	M04C3.2	CATCATCTGCGACCAAATATTCC
chrV	19448343	19448366	+	0.829818420410156	0.783130534393344	M04C3.2	AGTGATGTACCAGCGAAACGTCG
chrV	19448388	19448411	+	0.190496215820313	0.667184335846712	M04C3.2	GAATTGATGATAGTTATTTTTGG
chrV	19448415	19448438	+	0.626116333007813	0.725917501501248	M04C3.2	AAGCGAGAAGTCGTGAAAAATTA
chrV	19448458	19448481	+	0.492654113769531	0.606113772523723	M04C3.2	AATTCTTGTATGGTTTCCAGCAA
chrV	19448475	19448498	+	0.527452201843262	0.800469437075576	M04C3.2	CAGCAAACCGTAATTAGCGAGAA
chrV	19448536	19448559	+	0.0127346587181091	0.772343697497184	M04C3.2	CTTTTTAGTTTGTAAAAGGAAAG
chrV	19448580	19448603	+	0.494694900512695	0.514310839847145	M04C3.2	TGAGCATTCTTCTGGCACTTCTG
chrV	19448620	19448643	+	0.335029449462891	0.501119134440285	M04C3.2	TTGCACTTGCTCGGTAGTTTTTG
chrV	19448706	19448729	+	0.146707344055176	0.621317286363331	M04C3.2	GAGTGTTTTGTTTTGCTCAATAA
chrV	19449934	19449957	+	0.467422676086426	0.633361286311133	M04C3.5	ATGTTTCCGTCTTCAAGGATTGG
chrV	19449941	19449964	+	0.615598793029785	0.726329934534475	M04C3.5	CGTCTTCAAGGATTGGGTAGCTT
chrV	19450146	19450169	+	0.200347900390625	0.673361021836332	M04C3.5	ATACAGTTATTTATCTTAAACAG
chrV	19450244	19450267	+	0.491995849609375	0.764538848630041	M04C3.5	CGCCGTTTCATAAATTATACGAT
chrV	19450253	19450276	+	0.341791687011719	0.692119090040897	M04C3.5	ATAAATTATACGATGTGGATGTG
chrV	19450335	19450358	+	0.326557350158691	0.734321576045465	M04C3.5	CGAGTGCATTTGGGGCGCCGCGA
chrV	19450380	19450403	+	0.394188804626465	0.564648930530503	M04C3.5	TTAGGAATTTCGAAACTTTGCTA
chrV	19450391	19450414	+	0.408588676452637	0.577114981204606	M04C3.5	GAAACTTTGCTAATGAATCACGG
chrV	19450542	19450565	+	0.51947826385498	0.702889549389566	M04C3.5	AAAAAAAAAACAAATTGCAGATG
chrV	19453360	19453383	+	0.77747917175293	0.798452316302717	Y43F8B.14	CGTCAGGCACCAACGATATTCCG
chrV	19453438	19453461	+	0.541531600952148	0.554736623032355	Y43F8B.14	GCTCGCTGAATAATTATCCTCGA
chrV	19453475	19453498	+	0.119609508514404	0.828109872407024	Y43F8B.14	CATAGAATTTTCAGATTTTCAAC
chrV	19453487	19453510	+	0.228110218048096	0.665081150994759	Y43F8B.14	AGATTTTCAACTGTTTCGAGCAT
chrV	19453495	19453518	+	0.63562858581543	0.693970098738846	Y43F8B.14	AACTGTTTCGAGCATGTCGTAAG
chrV	19453504	19453527	+	0.703954010009766	0.63279945662903	Y43F8B.14	GAGCATGTCGTAAGTAGTGATAA
chrV	19453561	19453584	+	0.57671329498291	0.720734947321724	Y43F8B.14	ATTTCCATCAAAATAGTCGATAG
chrV	19453566	19453589	+	0.612815437316895	0.798210092950941	Y43F8B.14	CATCAAAATAGTCGATAGAAAGG
chrV	19453600	19453623	+	0.424803695678711	0.874179815399818	Y43F8B.14	CAAAAGACTTTCGAGAAGTTTCT
chrV	19453612	19453635	+	0.409840240478516	0.575930540554615	Y43F8B.14	GAGAAGTTTCTTCCAAGATGTCA
chrV	19453622	19453645	+	0.451874656677246	0.50232793163089	Y43F8B.14	TTCCAAGATGTCATTGCATCGGT
chrV	19453670	19453693	+	0.814344482421875	0.782454330682652	Y43F8B.14	CCCATCAAATGACCATCTTCTTC
chrV	19453795	19453818	+	0.53107349395752	0.662577044136564	Y43F8B.14	ACGTTGAGCCAAGCTTTTCTTGA
chrV	19453814	19453837	+	0.0586106252670288	0.581280415424221	Y43F8B.14	TTGAAATCTTTTTGATGATCTTT
chrV	19453838	19453861	+	0.027935471534729	0.618003295927532	Y43F8B.14	AAAGAAGTTTTCAGTTTTCTTGA
chrV	19454386	19454409	+	0.537447319030762	0.70046772327656	Y43F8B.14	AAAAAGCCTACCATCGCTCAGCA
chrV	19454440	19454463	+	0.601055068969727	0.690834514821541	Y43F8B.14	AGCATCGGAAGTTTCTCGCTTGT
chrV	19454455	19454478	+	0.703306579589844	0.511627250611992	Y43F8B.14	TCGCTTGTATCTGCGATCAAAAA
chrV	19454509	19454532	+	0.874140243530273	0.799694116482444	Y43F8B.14	AGTGAGGCACCAGCGAAACGTAG
chrV	19454537	19454560	+	0.554549217224121	0.681039598599205	Y43F8B.14	AATTGACAAAGTTCTTGGAATTG
chrV	19454676	19454699	+	0.502977905273438	0.71334478901897	Y43F8B.14	CCGCGAGTGAAGCCAAACTTGGA
chrV	19454706	19454729	+	0.609481925964355	0.636454347752185	Y43F8B.14	TGATGTTATTAAATAGGATCAAG
chrV	19454767	19454790	+	0.246825675964355	0.71885302710502	Y43F8B.14	AATGAGTTCTTTAAACTTTTTTA
chrV	19456042	19456065	+	0.667273864746094	0.721901824628252	Y43F8B.13	GTCACTACATCAACATTTATACA
chrV	19456668	19456691	+	0.698111190795898	0.683520622654983	Y43F8B.13	AGCCATATCATGAATTGTACGAT
chrV	19456759	19456782	+	0.411517486572266	0.778649980110485	Y43F8B.13	CGAGTGCATTTGGGGCGCCGCTA
chrV	19456806	19456829	+	0.464034233093262	0.551772534293788	Y43F8B.13	TTGAGAATTTCGGCACGTTGATA
chrV	19456817	19456840	+	0.667907333374023	0.693713921639266	Y43F8B.13	GGCACGTTGATAAATAGTCACAG
chrV	19456998	19457021	+	0.671998519897461	0.63771454689033	Y43F8B.13	TACAAGCTGTTATACGTGGATAA
chrV	19457802	19457825	+	0.761054382324219	0.686034753789526	Y43F8B.24	AGCCACCGTACGTACGTTACAAC
chrV	19457893	19457916	+	0.295547065734863	0.553982115531145	Y43F8B.24	TGAGCTTATATGGGGCGCGGCGG
chrV	19457942	19457965	+	0.372225914001465	0.666043728903803	Y43F8B.24	GACAATTTCAAAATTACAATAAC
chrV	19457951	19457974	+	0.792708053588867	0.762676671502599	Y43F8B.24	AAAATTACAATAACAAGTCATAG
chrV	19458015	19458038	+	0.178009433746338	0.763975417619748	Y43F8B.24	CATGCAATTTATTTCAGAGAGGA
chrV	19458030	19458053	+	0.416368255615234	0.726051659742375	Y43F8B.24	AGAGAGGAGTTTTATCAAAAGCG
chrV	19461535	19461558	+	0.601244583129883	0.588531408144976	Y43F8B.15	TTGTTTCAAACAGTCGTCGATAG
chrV	19461542	19461565	+	0.536919784545898	0.690064353147974	Y43F8B.15	AAACAGTCGTCGATAGAATAACC
chrV	19461582	19461605	+	0.566497116088867	0.844989928969823	Y43F8B.15	CTATATAAAATAATTCCGCCAAG
chrV	19461725	19461748	+	0.615936851501465	0.832569692200155	Y43F8B.15	CAATAGTCATGTGGATGTTGTTT
chrV	19461752	19461775	+	0.767411651611328	0.759029286923889	Y43F8B.15	AGATCAAACAGTGCATGAAAAGT
chrV	19461806	19461829	+	0.763976898193359	0.592126249980928	Y43F8B.15	TGACTATCAGTACACCCTTTCTT
chrV	19461827	19461850	+	0.624009246826172	0.648553068443083	Y43F8B.15	TTATGAAAAAGAATGGGAATTGA
chrV	19461899	19461922	+	0.603349838256836	0.724786381493203	Y43F8B.15	GATGCAACAATTAAAGTATTTTC
chrV	19461922	19461945	+	0.229087104797363	0.694290861271131	Y43F8B.15	ACGCGGAGCTTTGGTTTTTTCAT
chrV	19461943	19461966	+	0.480155792236328	0.706323302965625	Y43F8B.15	ATTTATAGCCTTTCGTCTCACAA
chrV	19461957	19461980	+	0.66196891784668	0.705938852731221	Y43F8B.15	GTCTCACAATGTGTGAAAACATT
chrV	19461985	19462008	+	0.398300628662109	0.58036769735967	Y43F8B.15	TTCTATCCGAAAGTTATTTTCGA
chrV	19462006	19462029	+	0.539879875183105	0.649653720016125	Y43F8B.15	GACAATTGTGACTATTCCTCCGT
chrV	19462045	19462068	+	0.543821907043457	0.600438707448708	Y43F8B.15	GTTTCGAGTCAAGACATCCATGA
chrV	19462050	19462073	+	0.760478744506836	0.750651545737686	Y43F8B.15	GAGTCAAGACATCCATGAACTCC
chrV	19463206	19463229	+	0.553483657836914	0.670319344908193	Y43F8B.25	AGGCAGATCATGAATTATACGAC
chrV	19463344	19463367	+	0.489724731445312	0.572358619342433	Y43F8B.25	TTGAAAAATTCAAAATTCTAATG
chrV	19463522	19463545	+	0.751423797607422	0.795031757715018	Y43F8B.25	AGATGTCATAAAAACTTCTTTAA
chrV	19466087	19466110	+	0.808405380249023	0.536188613123906	Y43F8B.23	TGATACTCCCTCTGCTTCTTCTT
chrV	19466207	19466230	+	0.0291728639602661	0.647463433311951	Y43F8B.23	CAACCTTTTTCGATGTCATTTAC
chrV	19466218	19466241	+	0.746909561157227	0.643444091918097	Y43F8B.23	GATGTCATTTACACAATCGACAG
chrV	19466248	19466271	+	0.239572925567627	0.684412866094803	Y43F8B.23	ATTGTTTCCAATTTGATAATTTT
chrV	19466256	19466279	+	0.0234211659431458	0.783925294528182	Y43F8B.23	CAATTTGATAATTTTCCATGGAG
chrV	19466272	19466295	+	0.626093101501465	0.83498202143942	Y43F8B.23	CATGGAGGAAGATGCGGGAAGCG
chrV	19466678	19466701	+	0.513340530395508	0.532152435009878	Y43F8B.23	TCACATCTCAGAAATATCAGGAC
chrV	19466708	19466731	+	0.559895362854004	0.725770891751678	Y43F8B.23	CATACACATCGGGTTGTTCTGCA
chrV	19466753	19466776	+	0.425998992919922	0.606721239601242	Y43F8B.23	CTTCAAATTCCATTCAGTGTCAT
chrV	19467490	19467513	+	0.59918571472168	0.68709100524049	Y43F8B.23	AAAAAGAGAAAGCTTATCTTGAA
chrV	19467558	19467581	+	0.46336353302002	0.736905011556515	Y43F8B.23	CGAAAAATTCGTTGCCATCCCTC
chrV	19469013	19469036	+	0.604863815307617	0.700606455508682	Y43F8B.12	AGCCTGCTTATAAAAAGTACGAC
chrV	19469049	19469072	+	0.901887512207031	0.669895692128934	Y43F8B.12	TGGATACAGCAAGAGAAATGAAT
chrV	19469102	19469125	+	0.517639389038086	0.622826643358454	Y43F8B.12	TGCGAACTCATCTATGGCGCTGC
chrV	19469150	19469173	+	0.646403503417969	0.725398098439339	Y43F8B.12	CTCCGTGATGTGTTCAAAATCTT
chrV	19469308	19469331	+	0.67718635559082	0.728504164832528	Y43F8B.12	AATACTCGAAATTACAGCTGTCA
chrV	19470722	19470745	+	0.228210105895996	0.535203968784923	Y43F8B.11	TTGGATTTTAGTCCAAATTTCAT
chrV	19470743	19470766	+	0.703358535766602	0.772290990093865	Y43F8B.11	ATCAGCCACGACATGCACAACAA
chrV	19470884	19470907	+	0.594061164855957	0.704204660173683	Y43F8B.11	AAAGTTATGTGATGTTGCTGTGG
chrV	19472040	19472063	+	0.681948089599609	0.685924295064801	Y43F8B.11	AGAAATGTGTAGATCAAATCACG
chrV	19474582	19474605	+	0.319524059295654	0.756586735864181	Y43F8B.10	ATATACGCTTTCATAATTTTATC
chrV	19474594	19474617	+	0.0113673329353333	0.691246081093491	Y43F8B.10	ATAATTTTATCAATATTTATTAA
chrV	19474644	19474667	+	0.404474411010742	0.810871631956744	Y43F8B.10	CACGTTTTACGAGTGCTCAAAAG
chrV	19476606	19476629	+	0.0131874799728394	0.683140250491365	Y43F8B.10	CTTATTTTTCAGGAATGCCTAGG
chrV	19476616	19476639	+	0.660182952880859	0.687171684849346	Y43F8B.10	AGGAATGCCTAGGCGCCGTTCAG
chrV	19476670	19476693	+	0.383693771362305	0.594305226093903	Y43F8B.10	TCCAAAAATGCTCAATTTTTCAA
chrV	19476691	19476714	+	0.0305833983421326	0.622715882583625	Y43F8B.10	AATTTTTCCACACAGAATTTGCC
chrV	19476699	19476722	+	0.485130920410156	0.786517653807751	Y43F8B.10	CACACAGAATTTGCCACCTGCCG
chrV	19480053	19480076	+	0.0173647856712341	0.683512731567804	Y43F8B.9	ACATATTTATTTTACAGAAATTC
chrV	19482822	19482845	+	0.803695373535156	0.735590728661362	Y43F8B.22	AGGCTAAAATACATGCAATTCAA
chrV	19484831	19484854	+	0.902397994995117	0.75189556832292	Y43F8B.17	AGTATGACTTCCAATGTAATAGT
chrV	19485346	19485369	+	0.718099365234375	0.629968716894893	Y43F8B.28	TCGAGATGTCCGCCAACGACAAG
chrV	19485381	19485404	+	0.570449295043945	0.739747806509713	Y43F8B.28	AAGGCCCCAAGAGCGCTCCCACC
chrV	19486030	19486053	+	0.532034149169922	0.544417287705122	Y43F8B.18	TTCTCTGGTCTCTGGTATTGTGA
chrV	19486092	19486115	+	0.677760162353516	0.702634256284535	Y43F8B.18	GGAACATCCCTTTAGAGACCAAT
chrV	19486181	19486204	+	0.864601669311523	0.774135345840791	Y43F8B.18	GGCTCAACAATCATAGATGACAC
chrV	19486241	19486264	+	0.697668991088867	0.703567062474255	Y43F8B.18	GATATTATCGGTATTGATGATAT
chrV	19486412	19486435	+	0.513943634033203	0.771050832693467	Y43F8B.18	AACTTTACTGTAAAAATGTGGTC
chrV	19490773	19490796	+	0.644377899169922	0.596466853784978	Y43F8B.7	GTTCGAGGATTATCACAATCTAC
chrV	19490899	19490922	+	0.20232536315918	0.677945243555874	Y43F8B.7	AATTTTGGAAACTGTCTGGCACC
chrV	19495047	19495070	+	0.392175636291504	0.67957959254816	scl-21	AAGTTCCATTCTTTGTTTAGTGA
chrV	19495077	19495100	+	0.393305816650391	0.855236504062875	scl-21	CAATGACCCAGTGCATTTTTGGC
chrV	19495540	19495563	+	0.687054290771484	0.690075009281719	scl-21	AACATCTCGAGAATCGAGATGAA
chrV	19495615	19495638	+	0.369142303466797	0.716229620881354	scl-21	CTTTTGAGCAGACGCACTAAATT
chrV	19503985	19504008	+	0.559188690185547	0.654643062007835	Y43F8B.3	ACCTAATTTCAGGTACTATAACC
chrV	19503995	19504018	+	0.744802322387695	0.780619638239825	Y43F8B.3	AGGTACTATAACCCAGTCCGCGG
chrV	19504070	19504093	+	0.667170104980469	0.778868446910571	Y43F8B.3	CAGACGTTCCAGACGTGCCAATC
chrV	19504941	19504964	+	0.891907119750977	0.694007384342804	Y43F8B.3	AACCGAATCCTCTCAATCATTAC
chrV	19505000	19505023	+	0.700811309814453	0.709337987710033	Y43F8B.3	CGACCGTACTCCGAGGGTTACGG
chrV	19505892	19505915	+	0.667164001464844	0.727825479602019	Y43F8B.3	AGTCGATCCGTGCTCTCAGGACA
chrV	19505959	19505982	+	0.564557456970215	0.654672288188878	Y43F8B.3	AACAAGGATTCCCGGATTTGCGA
chrV	19506367	19506390	+	0.599761924743652	0.842411511956074	Y43F8B.3	CAGAAAGCCCGAATCCATGTGCC
chrV	19507283	19507306	+	0.721133346557617	0.772941307723155	Y43F8B.3	AGATGGTACTTCAACCCGCTTAC
chrV	19507688	19507711	+	0.649326400756836	0.706353796749396	Y43F8B.3	AGTAAACCCCTGCAAAATCGGCT
chrV	19508970	19508993	+	0.634991607666016	0.87859937500849	Y43F8B.3	CAGGAAACTCTCCATGCGAAGAA
chrV	19510023	19510046	+	0.619474678039551	0.806393113989646	Y43F8B.3	CAGATTCTACTTCAACGCGCAAA
chrV	19511156	19511179	+	0.765247573852539	0.633781014361062	Y43F8B.19	GCTGGGGTATAGCAGATAGTCGT
chrV	19511965	19511988	+	0.617975540161133	0.674419564463128	Y43F8B.19	GATAACTATCTTAACCAACCTGC
chrV	19513089	19513112	+	0.57986442565918	0.723171847490794	phy-4	GGGGGTTGTGGTGAAACCCGAGA
chrV	19513148	19513171	+	0.652066268920898	0.733078113441371	phy-4	AGAGCAAAAGCCTACGAGTTGCT
chrV	19513271	19513294	+	0.219030609130859	0.691276938049572	phy-4	AACTTTTCGAATCAAAAGGTGCT
chrV	19513279	19513302	+	0.500763053894043	0.667085384357451	phy-4	GAATCAAAAGGTGCTTGTGGAGC
chrV	19513939	19513962	+	0.72657470703125	0.72988819956051	Y43F8B.3	AGCCGTCGACGACCCATGCACCG
chrV	19514352	19514375	+	0.598946800231934	0.723618612486259	Y43F8B.3	AGGCGGCGACCCGTGTGGACAAC
chrV	19514622	19514645	+	0.624157447814941	0.831869825649765	Y43F8B.3	CAGAACTCGACAACCCATGTGCT
chrV	19514858	19514881	+	0.726720504760742	0.733306366868997	Y43F8B.3	AGTCGAATCCCCTCAAATCTGCC
chrV	19515761	19515784	+	0.605547561645508	0.778275359669238	Y43F8B.3	AGTATTTACCAACCCTTGCAACC
chrV	19522628	19522651	+	0.634814453125	0.783183758597228	Y43F8B.2	CGCATCTCAGGCACGGAATCGGC
chrV	19522669	19522692	+	0.547959022521973	0.681318500620435	Y43F8B.2	GCCAGTGAGCTCGTCGGTGGGGA
chrV	19531711	19531734	+	0.225485973358154	0.594964543275288	Y43F8B.2	TGTTTTTCTTGATAAACTCACGA
chrV	19531719	19531742	+	0.541937065124512	0.569093769184364	Y43F8B.2	TTGATAAACTCACGACTTTTGGA
chrV	19531752	19531775	+	0.234293022155762	0.61759968292715	Y43F8B.2	TTGTATCGTTTTTCGACGTGACA
chrV	19531766	19531789	+	0.628308639526367	0.640280620288171	Y43F8B.2	GACGTGACAAAGCTGAAAATGGC
chrV	19531901	19531924	+	0.670653991699219	0.74335632660684	Y43F8B.2	AAATACTCCGGAGCCGCCTCAAG
chrV	19531930	19531953	+	0.508486328125	0.699244917642237	Y43F8B.2	GCCGGTCAAATTGGTGATCCGAC
chrV	19533032	19533055	+	0.428676338195801	0.678391368894214	Y43F8B.2	AGAAAATAAACTCACTTTCCGGC
chrV	19533051	19533074	+	0.680732727050781	0.75308246836008	Y43F8B.2	CGGCTAAAAGTCTCTGATTTCAG
chrV	19539433	19539456	+	0.742178421020508	0.67085295722966	Y43F8B.1	TGTTGAAATCCGCTGTATTGACA
chrV	19544017	19544040	+	0.451141471862793	0.534368563288595	Y43F8B.1	GGGCCATAATTGGTGACATAGCC
chrV	19544562	19544585	+	0.500231208801269	0.7763435123614	Y43F8B.1	CTGTTGGCGGAGCAACTGCTGTG
chrV	19544594	19544617	+	0.541512489318848	0.711757481452732	Y43F8B.1	GGTTGCTCAGGCTGTGGGCCTTG
chrV	19544631	19544654	+	0.339977722167969	0.791933812374231	Y43F8B.1	CAGGCGTTCTGCTCCATTTTGGT
chrV	19544674	19544697	+	0.582533340454102	0.606190963017034	Y43F8B.1	TTGTTGAGCCGGCTGAGCCTGTG
chrV	19544771	19544794	+	0.355973854064941	0.524323546280419	Y43F8B.1	TTTTGGGCCGCAGCTTGCTGAGC
chrV	19544834	19544857	+	0.382407035827637	0.584895613509629	Y43F8B.1	TGGGCTTGGGTTTGAGCCTGAGC
chrV	19544909	19544932	+	0.378429832458496	0.532411731749796	Y43F8B.1	TTTTGAGACAAAGCCTGCTGCTG
chrV	19544993	19545016	+	0.506640548706055	0.578329114953728	Y43F8B.1	TGGGCTTGAGCCTGAGCCTGAGC
chrV	19545080	19545103	+	0.60917179107666	0.594847719161057	Y43F8B.1	TGCGCTTCCTGTGCCTTCTGCAA
chrV	19545197	19545220	+	0.652505950927734	0.612999368344158	Y43F8B.1	TTCTGAGCCTCCTGGGCTCTTTG
chrV	19545392	19545415	+	0.200480804443359	0.506091848110814	Y43F8B.1	TCGGCGTCTGTTTTCTCTTGTGA
chrV	19545407	19545430	+	0.510772476196289	0.558079992480954	Y43F8B.1	TCTTGTGAGGAGGTTTGTTGGAC
chrV	19545635	19545658	+	0.440301971435547	0.705608734611169	Y43F8B.1	AGTTTTCAAGAGGCTAACCTCTC
chrV	19545642	19545665	+	0.731557922363281	0.731721548607171	Y43F8B.1	AAGAGGCTAACCTCTCCGTCAGA
chrV	19549072	19549095	+	0.0975226593017578	0.647404259155006	Y43F8B.20	AAACAAGTATTGTATTTTACAGC
chrV	19549215	19549238	+	0.714076232910156	0.612369116087798	Y43F8B.20	TGCTCACCAAAGCTTGATCGCAA
chrV	19549587	19549610	+	0.582466239929199	0.763876511679141	Y43F8B.20	AAATTAAAAAATACCGGCGCACA
chrV	19553156	19553179	+	0.665369873046875	0.87834664926211	oac-1	CTGTCTGGGCTCATACGACGTAA
chrV	19553218	19553241	+	0.319963340759277	0.520854596923454	oac-1	GAACTCTTGGCTGATATTTAGGT
chrV	19553244	19553267	+	0.43616527557373	0.757657624383128	oac-1	CAGAATTCGTGGGTTCTAGTGCT
chrV	19553349	19553372	+	0.73287353515625	0.670012641698498	oac-1	TCGTAAAGGTGATGAGCCACTAC
chrV	19554229	19554252	+	0.582625160217285	0.812552226805632	oac-1	CACGTTTCTGGTTTAGAATCTTT
chrV	19554237	19554260	+	0.557105903625488	0.602593631456079	oac-1	TGGTTTAGAATCTTTCACAGGTT
chrV	19554253	19554276	+	0.543397216796875	0.67534615294168	oac-1	ACAGGTTCCGTAGGTGCACATTT
chrV	19554280	19554303	+	0.520339393615723	0.707194942887082	oac-1	AGAAAAAGTGCCACAAATCCGGC
chrV	19555057	19555080	+	0.0279261350631714	0.809979011373122	oac-1	CATTTTTAATAAGAATTACCTGC
chrV	19555293	19555316	+	0.699385604858398	0.668862339075942	oac-1	ACGTGGGTAAGGTTTCGAGCCAT
chrV	19555309	19555332	+	0.524155158996582	0.613728183573512	oac-1	GAGCCATCAGGAAGCCGGAGATC
chrV	19582600	19582623	+	0.495095596313477	0.56338431327162	kcnl-1	TATCAAAACAAGGCGGAGCATCT
chrV	19582747	19582770	+	0.69914680480957	0.752272600821557	kcnl-1	AGATCAACATCAATCCCAGCACC
