## Supplemental_Tables for "CRISPRware: an efficient method for contextual gRNA library design": Sup12_ce11_Cas12_Scored.tsv (part 46 of 66)

#chr	start	stop	strand	DeepCpf1_score	EnPAMGB_score	target_id	sequence
chrV	19582805	19582828	+	0.483400650024414	0.698712121460016	kcnl-1	ATACGTCAGATGATGATCGGCAC
chrV	19585579	19585602	+	0.490779838562012	0.740493604137536	kcnl-1	CACATTTCCAGGTTTCATCGGAC
chrV	19585587	19585610	+	0.380204582214355	0.75260823881835	kcnl-1	CAGGTTTCATCGGACATTTTACG
chrV	19585595	19585618	+	0.215700302124023	0.712785745372777	kcnl-1	ATCGGACATTTTACGTGTTTCTG
chrV	19585616	19585639	+	0.814383850097656	0.594556134234816	kcnl-1	TGGTTACACTCAACAATTCCGAA
chrV	19591204	19591227	+	0.502731552124023	0.573683927117838	kcnl-1	TACGATTGATGGGCCGATTGCTC
chrV	19595440	19595463	+	0.512906455993652	0.620719062938686	kcnl-1	GGGTTCTGTTTCAATTCTGACGC
chrV	19595452	19595475	+	0.701728286743164	0.652114514536148	kcnl-1	AATTCTGACGCCAAAATTCTCAT
chrV	19600949	19600972	+	0.540993003845215	0.688150090481386	kcnl-1	GAAGAAACTTTCAAAGAAAATCA
chrV	19600961	19600984	+	0.433966751098633	0.689814159397407	kcnl-1	AAAGAAAATCATGAGGATTTTCA
chrV	19600983	19601006	+	0.8045703125	0.768137905018155	kcnl-1	ACTAGAAAAACCATCGTCGACAC
chrV	19601820	19601843	+	0.0119956946372986	0.666623127917255	kcnl-1	CAACTTTTTCTATTTCAGTGACA
chrV	19601830	19601853	+	0.543559951782227	0.621954799451544	kcnl-1	TATTTCAGTGACAGCACGGCCAA
chrV	19601836	19601859	+	0.771375122070312	0.713876406042852	kcnl-1	AGTGACAGCACGGCCAAAATGCG
chrV	19603801	19603824	+	0.366411209106445	0.600179971400579	kcnl-1	AGAAATCTTCTCCGACGGGCTCA
chrV	19604002	19604025	+	0.215894107818604	0.659574254232189	kcnl-1	GAGTTTTCAGGACGCCGCCACCC
chrV	19604010	19604033	+	0.681710052490234	0.762142051746195	kcnl-1	AGGACGCCGCCACCCGGTCCATC
chrV	19604053	19604076	+	0.336365699768066	0.680799268073536	kcnl-1	CATGGATTTTCGATTCGTGATCA
chrV	19604064	19604087	+	0.681645278930664	0.633579744443911	kcnl-1	GATTCGTGATCAAGACCATGATG
chrV	19607507	19607530	+	0.718401641845703	0.665823359548176	nlp-25	AATATGCAATCACTAATTGCGCT
chrV	19608231	19608254	+	0.551826629638672	0.670791199613422	nlp-25	AGGTGGTTTTGGAGCACAGCAAG
chrV	19610504	19610527	+	0.597439270019531	0.736199056359668	grsp-1	AGACGGAGGTGGTCGCGGTGACT
chrV	19613524	19613547	+	0.467976112365723	0.571281242890123	nlp-26	TAGAATTATGAACTTCTTCGTGA
chrV	19617915	19617938	+	0.656569900512695	0.571210921696891	Y43F8C.3	TCGGCCCCCTCACCAATTCCGAT
chrV	19617976	19617999	+	0.619021148681641	0.669900636810711	Y43F8C.3	GGCAGTGTTGACGGCCCGATCAA
chrV	19618024	19618047	+	0.639266014099121	0.669784188728119	Y43F8C.3	AAAGTTGTGTTGAACTCAAATTT
chrV	19618048	19618071	+	0.378964653015137	0.647790431500272	Y43F8C.3	ACGGGTTCCTCGTTGGGCTCCGC
chrV	19618080	19618103	+	0.738659210205078	0.828857103082835	Y43F8C.3	CACGGGGTCCAGGCGGTGCATAA
chrV	19618133	19618156	+	0.752846298217773	0.844147680514618	Y43F8C.3	CCCAGATGTCGAAGCCGAATTTT
chrV	19618157	19618180	+	0.415159683227539	0.55497850858781	Y43F8C.3	GAGCAATTGGGATTAAATGGATC
chrV	19618285	19618308	+	0.637805595397949	0.536533405268179	Y43F8C.3	TTACCTTCCAACTCCCATCTGTT
chrV	19619262	19619285	+	0.737391967773438	0.669089790834638	Y43F8C.3	AGCTTCCGGTTTCCAGATTTCAG
chrV	19619275	19619298	+	0.47215202331543	0.827977956894101	Y43F8C.3	CAGATTTCAGAATGAAGTCGCCG
chrV	19619283	19619306	+	0.564722633361816	0.685042958399732	Y43F8C.3	AGAATGAAGTCGCCGCCGGGGAA
chrV	19619321	19619344	+	0.137656679153442	0.572070314694291	Y43F8C.3	GCATTCGAACGGTTTTTCTGGCT
chrV	19619339	19619362	+	0.176433410644531	0.494140601170322	Y43F8C.3	TGGCTTTTTCTCAGAGTCATTTA
chrV	19619349	19619372	+	0.39796012878418	0.587982853602353	Y43F8C.3	TCAGAGTCATTTAGCAATTTGAG
chrV	19625371	19625394	+	0.739902801513672	0.721943502261594	dyf-19	AGGAACCGCAGGCACCTAAAACT
chrV	19625787	19625810	+	0.248097705841064	0.687669542135262	dyf-19	AAAATTTCCTAAATTCAGGCTGG
chrV	19625795	19625818	+	0.416036720275879	0.82618983371858	dyf-19	CTAAATTCAGGCTGGTCGTTCTA
chrV	19627323	19627346	+	0.0110410702228546	0.490611558908341	dyf-19	TCAATTTTTTTCAAATTTCAGAC
chrV	19627335	19627358	+	0.464523048400879	0.684786079325792	dyf-19	AAATTTCAGACTAGAAGCCGAGC
chrV	19627342	19627365	+	0.789004440307617	0.759236431316486	dyf-19	AGACTAGAAGCCGAGCTAGAACG
chrV	19627432	19627455	+	0.740670852661133	0.634621764431354	dyf-19	TGGAAAACCAAGCTGGAAATCCA
chrV	19627515	19627538	+	0.547578430175781	0.710557867231089	dyf-19	AAAGCTTCAAGATGAGCATCACG
chrV	19627650	19627673	+	0.515329246520996	0.607799972554407	dyf-19	TACGAATATTGATAAAATTGCGG
chrV	19628777	19628800	+	0.805664978027344	0.906081903974216	dyf-19	CAGAGCAAGCACCAATAAAGTGA
chrV	19628823	19628846	+	0.719035415649414	0.787681126471639	dyf-19	CACTTGCAAGAGGAACTGCTGAA
chrV	19629214	19629237	+	0.343781089782715	0.488641449197324	dyf-19	TGAAAATTTCCAAAAATTCAAGG
chrV	19629224	19629247	+	0.330412559509277	0.731585515697875	dyf-19	CAAAAATTCAAGGAAAAATGGAG
chrV	19631881	19631904	+	0.345623054504395	0.577499400639465	Y43F8C.5	TTTTAAATCATCTACGATATTGT
chrV	19632404	19632427	+	0.646085510253906	0.672150937285812	Y43F8C.5	TAGAAATAAGGTAAAACTCACCA
chrV	19632537	19632560	+	0.440347137451172	0.766243413355077	Y43F8C.5	CATTTCGGTTTCGGTGTTGTCTG
chrV	19632543	19632566	+	0.55755443572998	0.642753308600278	Y43F8C.5	GGTTTCGGTGTTGTCTGCTCGAT
chrV	19632549	19632572	+	0.756800994873047	0.648091888719965	Y43F8C.5	GGTGTTGTCTGCTCGATTGTTGT
chrV	19637850	19637873	+	0.679847717285156	0.764767548821258	Y43F8C.6	ATCTTAAAAAAACTCGTACGTAG
chrV	19637956	19637979	+	0.355309410095215	0.557838289598439	Y43F8C.6	TCTGACCATTTACTTTCGTCTGC
chrV	19637973	19637996	+	0.685699234008789	0.699055837463032	Y43F8C.6	GTCTGCATCAGTTGTCGTATGTA
chrV	19639569	19639592	+	0.660049057006836	0.821084517348524	Y43F8C.6	CGGGCTAAAACAGTACTATTAGC
chrV	19639822	19639845	+	0.639970512390137	0.638879734089434	Y43F8C.6	GAATTGGAACTGGTTGATGATGA
chrV	19641994	19642017	+	0.390022773742676	0.692451632163459	Y43F8C.7	GCCTCGGAATGATATTTTCCGTC
chrV	19642013	19642036	+	0.646351623535156	0.751711049043107	Y43F8C.7	CGTCTTCGGTGTCACTACGCCAG
chrV	19642083	19642106	+	0.688986358642578	0.656692783867264	Y43F8C.7	TTGAGAAATTGACAGCCAGAAGA
chrV	19643821	19643844	+	0.539995536804199	0.832305482668384	Y43F8C.7	CGTCGAATGCGCGGCTCATTTCA
chrV	19643843	19643866	+	0.712965850830078	0.694575802874335	Y43F8C.7	AATGCTTCCAAGTGGATAGCTAT
chrV	19643924	19643947	+	0.791613388061523	0.7605720192731	Y43F8C.7	CAACTACAAACCGTTCAAACTAT
chrV	19643964	19643987	+	0.703999862670898	0.80746257466049	Y43F8C.7	CACTCGGCAAGTGTGAAAATTGG
chrV	19644337	19644360	+	0.610062370300293	0.712959698016202	mrps-28	GTCGACACTGTCACTGAAACCTC
chrV	19644411	19644434	+	0.326849212646484	0.599048539465592	mrps-28	GATTTTCAGAACCAATCGTTCGC
chrV	19644418	19644441	+	0.743654937744141	0.700252045187342	mrps-28	AGAACCAATCGTTCGCCTCTCTG
chrV	19645327	19645350	+	0.651260528564453	0.606744839868768	mrps-28	TTCCAGAGCCTACCGCAGCGGAG
chrV	19646137	19646160	+	0.509146881103516	0.518140564662477	Y43F8C.9	GTCTTCCTTCTCGTTGTTCTTTG
chrV	19647082	19647105	+	0.743390502929687	0.704121629891129	Y43F8C.9	TAATGGCCGACACGGATCCTCCT
chrV	19651909	19651932	+	0.55422477722168	0.700199000922404	dmd-3	AGGCGGTTCACCACACTGTGCTG
chrV	19652616	19652639	+	0.672221298217773	0.69832214831175	dmd-3	AATAAATTCCTTCAACTTACCAT
chrV	19654351	19654374	+	0.678992538452148	0.595178509347587	dmd-3	TAGTTCGAAGCCCTACCTTTCGG
chrV	19654372	19654395	+	0.521376533508301	0.632156693747795	dmd-3	GGTTTCCCGTCATCTTTATCCTC
chrV	19654378	19654401	+	0.417512359619141	0.766395591292134	dmd-3	CCGTCATCTTTATCCTCTCCGCT
chrV	19654584	19654607	+	0.618493194580078	0.70402241342488	dmd-3	GAAAAAAAAAAACTCACAATACA
chrV	19654662	19654685	+	0.665453872680664	0.586879693557194	dmd-3	TCGCGGAGCCCGTGGTTGAGACA
chrV	19655168	19655191	+	0.687236328125	0.631043757585246	dmd-3	TAAGCTTACCTCTGACAATAATA
chrV	19670256	19670279	+	0.590995864868164	0.726054795900029	Y43F8C.11	AGTATGGATTTCCGCGAGGTCTG
chrV	19670268	19670291	+	0.724186172485352	0.801464070906422	Y43F8C.11	CGCGAGGTCTGGATGAACACTGA
chrV	19671180	19671203	+	0.752163696289063	0.703308058074264	Y43F8C.11	AGTATCTCCTGGGCATCTCGATC
chrV	19676134	19676157	+	0.622315101623535	0.548826124506751	mrp-7	TCGCTGCCAACTCACTTGCCACG
chrV	19677436	19677459	+	0.322010345458984	0.60681242932388	mrp-7	ACTGTGTTTTGCTGATCCGCGAG
chrV	19678770	19678793	+	0.353915863037109	0.801717330554444	mrp-7	CAGATCGACGACATTTTCGAGCT
chrV	19678788	19678811	+	0.704567413330078	0.601205042557657	mrp-7	GAGCTTAACGAACGAAGTGGAAC
chrV	19678819	19678842	+	0.494221305847168	0.585516247136474	mrp-7	TCAGCGAACTTTGGGAATCGTTT
chrV	19679037	19679060	+	0.732635345458984	0.630349825042996	mrp-7	TTGCAGAATACATCCACGATACG
chrV	19679128	19679151	+	0.0170745038986206	0.599618979528042	mrp-7	ATCGCTTTTTATGATGTTCCGAT
chrV	19679160	19679183	+	0.598447532653809	0.576217850156504	mrp-7	TGTTGGCTTCAACGTTGAAATTC
chrV	19679450	19679473	+	0.372176170349121	0.748820669906194	mrp-7	CAAATTTCAGCGAGCTTCTCAAC
chrV	19679458	19679481	+	0.572624816894531	0.620486457408714	mrp-7	AGCGAGCTTCTCAACTTCATCTC
chrV	19679575	19679598	+	0.537993240356445	0.656883572704653	mrp-7	TATATTATGTTCAGAATGGGAAC
chrV	19680466	19680489	+	0.755720825195312	0.672724156241563	mrp-7	AGACCCTACTGATCTCCAACTCG
chrV	19680627	19680650	+	0.330209693908691	0.633270336159568	mrp-7	ATCACTTTAGGCTATTCTGCACT
chrV	19681108	19681131	+	0.688540344238281	0.660841200250687	mrp-7	TGGTGGCCGAGGAGTTGGACGAG
chrV	19683062	19683085	+	0.433172149658203	0.647689769649522	mrp-7	GTTGGCCCGGGCGGTCTATCAGA
chrV	19685126	19685149	+	0.124530820846558	0.582150020199202	mrp-7	TACAAGTACATTTTATTTAAAGG
chrV	19685310	19685333	+	0.58673957824707	0.70350568756619	mrp-7	GACTTTATGGAGGAATACAAATC
chrV	19687074	19687097	+	0.546967124938965	0.616734872537926	mrp-7	AATCGCATTCATCGGATTCTTCA
chrV	19695616	19695639	+	0.427886695861816	0.767365819753161	Y43F8C.13	CGACCGCGTAATAATTTCCTCCC
chrV	19695634	19695657	+	0.552038345336914	0.719819006201893	Y43F8C.13	CTCCCATGATTACCAGCCGGGAT
chrV	19696582	19696605	+	0.392263565063477	0.621863565423646	Y43F8C.13	GACTTTCGGGAACTCCTCCGGCT
chrV	19696589	19696612	+	0.650600280761719	0.635773738100728	Y43F8C.13	GGGAACTCCTCCGGCTTATCACC
chrV	19696795	19696818	+	0.34738525390625	0.662856712881847	Y43F8C.13	GGCTTTTGGGTGCTGCAAGGCTA
chrV	19699007	19699030	+	0.725397186279297	0.590975775659427	ani-3	TTCCAGAACACATTGCTCCACCG
chrV	19699115	19699138	+	0.384453086853027	0.665685118516905	ani-3	ATGGTCGTCGTGGCACCCAGGCT
chrV	19699281	19699304	+	0.437666816711426	0.845035720683486	ani-3	CAAAAAATCTGAAAATTTCGAAA
chrV	19699300	19699323	+	0.33873046875	0.66821688163612	ani-3	GAAAATTCCGATGATGACGTGGC
chrV	19700146	19700169	+	0.479159164428711	0.729376934093735	ani-3	CAAGAGCTTCTGGTGCTGGATGA
chrV	19700249	19700272	+	0.694002075195313	0.653025350636332	ani-3	AAGATTCTGGAGTTCCAGAAAAT
chrV	19700341	19700364	+	0.489867820739746	0.636654363988587	ani-3	ACACCGTATGCCGCTGGAGAGCC
chrV	19701395	19701418	+	0.398619842529297	0.700989549398132	ani-3	GAATATTTCGCTTCAGTTTAATA
chrV	19701404	19701427	+	0.430767059326172	0.645336875687491	ani-3	GCTTCAGTTTAATAAGCATTTCC
chrV	19702033	19702056	+	0.329024887084961	0.533836060027037	ani-3	TGTGTTTTCAGGCGGCTCTTACG
chrV	19702042	19702065	+	0.559038505554199	0.662639933772731	ani-3	AGGCGGCTCTTACGCTTTCCTTG
chrV	19702061	19702084	+	0.480308303833008	0.730309364709811	ani-3	CTTGTGCTCCTCAAATGCCGTAC
chrV	19702145	19702168	+	0.0280192875862122	0.544801735558893	ani-3	ATTCTTTTCGGTGAACACTTGCG
chrV	19708119	19708142	+	0.611476974487305	0.827440151445595	srv-3	CAGTATTATAAAATAAATTCGAA
chrV	19708337	19708360	+	0.609211845397949	0.678097498636515	srv-3	ATTGGCTCCAGGAGATTATGAAT
chrV	19708371	19708394	+	0.687420959472656	0.65306622025829	srv-3	TCGGGCGAGCTATAAGTTCTACA
chrV	19710232	19710255	+	0.414277877807617	0.729530758310076	Y43F8C.15	ATCAGTAGTATTGTACTTTTTGG
chrV	19710298	19710321	+	0.638955345153809	0.733205982552715	Y43F8C.15	ACAATCTGTCGACCGATCGACCA
chrV	19710470	19710493	+	0.575585098266602	0.601357028879504	Y43F8C.15	TCAGTGGGGAACGTTTCACACCC
chrV	19711360	19711383	+	0.15809323310852	0.738896866238998	Y43F8C.23	ATCAGTAGTATTGAATTTTTTGG
chrV	19711598	19711621	+	0.575585098266602	0.601357028879504	Y43F8C.23	TCAGTGGGGAACGTTTCACACCC
chrV	19715080	19715103	+	0.0856590270996094	0.704159917322084	Y43F8C.16	CCGGAACTTTTTCGCATGTTATA
chrV	19715093	19715116	+	0.713512496948242	0.715093084220692	Y43F8C.16	GCATGTTATAGTACCTCCTACGC
chrV	19715186	19715209	+	0.803491821289062	0.615047802661804	Y43F8C.16	GGCCCTAGTAGCACAATTGGTTG
chrV	19716160	19716183	+	0.417765197753906	0.535615489159091	Y43F8C.17	TAGAACTGTCTTCTTATTCCTGG
chrV	19716272	19716295	+	0.446605834960937	0.651875563389249	Y43F8C.17	TATAACGGTTTCAATTACGTCCC
chrV	19716284	19716307	+	0.650542068481445	0.697824789803765	Y43F8C.17	AATTACGTCCCACTGCCCGAGCT
chrV	19727475	19727498	+	0.617808952331543	0.739409372833206	Y116F11A.6	AGAAAATGACAACCGTAAGCTGC
chrV	19727704	19727727	+	0.425422134399414	0.666731843117625	Y116F11A.6	AGGGCTCGGGCGAGCAAGTTGAT
chrV	19729048	19729071	+	0.352992897033691	0.831810098322287	Y116F11A.3	CAAACTTCTCATACTTTTGCTAG
chrV	19729148	19729171	+	0.557376441955566	0.604537356072924	Y116F11A.3	GGGTTATTGTTGCAGAATGATGT
chrV	19729398	19729421	+	0.87310920715332	0.903091004211954	Y116F11A.3	CAGTACAACTTCTGCCCAAACTA
chrV	19731458	19731481	+	0.67017707824707	0.735802595978514	Y116F11A.1	AGAAACAAGTATTGTTAATGATA
chrV	19736325	19736348	+	0.731518325805664	0.727021053965276	W04E12.7	AGTTTCAGAACACTTGACTTTAC
chrV	19736331	19736354	+	0.476103591918945	0.572231792623031	W04E12.7	AGAACACTTGACTTTACCCCCTT
chrV	19736366	19736389	+	0.436557426452637	0.691822209025018	W04E12.7	CATCTTTATCCTGTTGGGTATAG
chrV	19736546	19736569	+	0.141219444274902	0.521296145278252	W04E12.7	GTCCGCTTTTTCATATGATTGTT
chrV	19736558	19736581	+	0.1872509765625	0.725195940894169	W04E12.7	ATATGATTGTTCCATTTTAAACG
chrV	19736726	19736749	+	0.872770385742187	0.666534002184891	W04E12.7	AATCACATATCTCTCCATATCAT
chrV	19738555	19738578	+	0.740038681030273	0.583915344092951	fbxa-131	TTCTGATGCTCATGAACTATGAT
chrV	19740011	19740034	+	0.658974609375	0.720081867491026	W04E12.2	AGGAAGCTCAATGCTAGAAATTG
chrV	19740836	19740859	+	0.600264854431152	0.709491034535469	W04E12.2	AAAATTAATAAAGACTTACCAAC
chrV	19740987	19741010	+	0.373275108337402	0.715586132191955	W04E12.2	CAAACGCTTCGGCGTTGAGCTTT
chrV	19742103	19742126	+	0.787910842895508	0.782193246770924	W04E12.3	AGGAAGCCCAGTGTAATCCACGC
chrV	19742149	19742172	+	0.577069435119629	0.669964534159367	W04E12.3	GGATTTGTCTGAAAATTCTGAAA
chrV	19743782	19743805	+	0.855807800292969	0.777548574885574	W04E12.4	AGCTGATGGAAAACTCTGAATAC
chrV	19744065	19744088	+	0.355604438781738	0.659729113575231	W04E12.4	GGTAAAACGGCTCTTTTCAGACT
chrV	19744083	19744106	+	0.505987358093262	0.677243050284522	W04E12.4	AGACTTTGCCGAAAGCCGAGCAG
chrV	19744709	19744732	+	0.754070510864258	0.747681173496222	W04E12.4	AGACGCTGCAAAAACTGAGAAAT
chrV	19744822	19744845	+	0.966036987304687	0.743610217419138	W04E12.4	GGAGGAAGAGCAAGAGATGTTAA
chrV	19744917	19744940	+	0.623247261047363	0.688365504045513	W04E12.4	AGAATGCTCATCAAGCAATTTTG
chrV	19745175	19745198	+	0.533251991271973	0.686072321087432	W04E12.4	ATATTCTCAGATCGAAATGGAAG
chrV	19746660	19746683	+	0.570437850952148	0.62163353691314	W04E12.5	TTAGCTGTGGTTTCGATCAAAAA
chrV	19746674	19746697	+	0.576529846191406	0.597126111014982	W04E12.5	GATCAAAAATGTTGTCAAAAGTA
chrV	19746822	19746845	+	0.0226514148712158	0.582852890513992	W04E12.5	AATATTTTTCAGGCGGCACAAGA
chrV	19746832	19746855	+	0.557365837097168	0.679016798144383	W04E12.5	AGGCGGCACAAGAACAAACGGGC
chrV	19746959	19746982	+	0.386613845825195	0.665298891531822	W04E12.5	AGAAATTGATTCTTGAAATGCTG
chrV	19747548	19747571	+	0.879051895141602	0.752393001918009	W04E12.5	AGGATGAACTGGAAAAGGAAAAT
chrV	19747699	19747722	+	0.675218734741211	0.778778748446692	W04E12.5	AGAACGCCGAGTATCTTACCACC
chrV	19749712	19749735	+	0.883037948608398	0.743670369284128	clec-49	ACCATGGTACACACGATAACAGA
chrV	19750424	19750447	+	0.644368209838867	0.839216302638532	clec-49	CAGGTGCCGGATGTCTCGAGATC
chrV	19750525	19750548	+	0.384101715087891	0.544582469560365	clec-49	TTGTCCATTTTGGACGGAAGCAA
chrV	19753981	19754004	+	0.640033874511719	0.839216302638532	clec-50	CAGGTGCCGGATGTCTCGAGATC
chrV	19754082	19754105	+	0.661969451904297	0.558292490481827	clec-50	TTGTCCATTCTGAACGGAAGCAA
chrV	19757384	19757407	+	0.419294967651367	0.600055781041714	W04E12.9	GCGGATTTCACAGGAGGCTTCAC
chrV	19757393	19757416	+	0.708661117553711	0.743373519939883	W04E12.9	ACAGGAGGCTTCACCTATATTCT
chrV	19757433	19757456	+	0.482024765014648	0.617937100499692	W04E12.9	TGTTTGGAATGCTTACCGCGGGC
chrV	19757511	19757534	+	0.609905014038086	0.691037052556783	W04E12.9	AGGAAGCACATACTTGAGCCCGC
chrV	19758196	19758219	+	0.732355804443359	0.672893883950442	W04E12.9	AGGCCAGAGCTTCACCCTCCCAC
chrV	19762191	19762214	+	0.762812576293945	0.808280578229844	M162.5	CGGTGATCATTGGAATTAGTACA
chrV	19762301	19762324	+	0.414234085083008	0.644155972911994	M162.5	AATTTGTTCCTGTTGATGAGATT
chrV	19765055	19765078	+	0.574010276794434	0.72841232098863	M162.5	AGGGAATGTCCTACGCCGGCTGT
chrV	19765212	19765235	+	0.551684913635254	0.577908505442685	M162.5	TCCGTTTGGCTGGAAGTCTGTCT
chrV	19765241	19765264	+	0.485188293457031	0.619818864066507	M162.5	TGCATGCCGCAATTTCAATGGTC
chrV	19765257	19765280	+	0.0141780710220337	0.667844791983901	M162.5	AATGGTCATTTTTTTGGCATGGT
chrV	19776460	19776483	+	0.735836868286133	0.663537046495565	fbxa-118	GCCTGCTTCCATTGCTCCAAATC
chrV	19776492	19776515	+	0.594186592102051	0.671183283331072	fbxa-118	ACGAAAATCAGCTCGATTTCCAT
chrV	19776512	19776535	+	0.61681713104248	0.798802234161647	fbxa-118	CATACCATTCAATGGAAATTTCC
chrV	19776534	19776557	+	0.485307998657227	0.743921912211592	fbxa-118	CTTGAGAAAACCGGGCTCGAAGC
chrV	19776603	19776626	+	0.52503173828125	0.829929765005927	fbxa-118	CAGTCTTCTGGCACAAATTTTTG
chrV	19776645	19776668	+	0.34632137298584	0.613820440519429	fbxa-118	AATCTTTTCCTGGAACATAGCTG
chrV	19776654	19776677	+	0.590265998840332	0.81646399713846	fbxa-118	CTGGAACATAGCTGCTTTAATAC
chrV	19776693	19776716	+	0.617839126586914	0.662774899877337	fbxa-118	AAGCTTCGGAATCGCTAGAAAAT
chrV	19776932	19776955	+	0.425460014343262	0.640496838585005	fbxa-118	GGCAGACTTTTCGCAGGACAAGT
chrV	19777043	19777066	+	0.441686592102051	0.678283659755992	fbxa-118	ATGAAGCACTCTGTTTGGCATGT
chrV	19777749	19777772	+	0.574773216247559	0.684289727054829	fbxa-194	ACGAATAATGAGCGTTTCCACTT
chrV	19777767	19777790	+	0.483113403320312	0.800917212342787	fbxa-194	CACTTGAAATTGGATTTTCACAC
chrV	19777786	19777809	+	0.436635818481445	0.611007233094472	fbxa-194	ACACCGTTCAGAGCATCGGCGAT
chrV	19777813	19777836	+	0.442136497497559	0.618660344707993	fbxa-194	ACGGAAATCTCTCGACGGAGGCG
chrV	19777848	19777871	+	0.730073165893555	0.685908348832016	fbxa-194	AAGTAAGGGATCATCGTCATGAA
chrV	19777875	19777898	+	0.331841011047363	0.549578257779003	fbxa-194	TTCGAATTCGAGTGGGTGACCGT
chrV	19777939	19777962	+	0.773987731933594	0.690672881873558	fbxa-194	GGATTGTCCATCAGCTGAGCCAA
chrV	19777981	19778004	+	0.549758567810059	0.646039529878316	fbxa-194	ACATAGCTGATTCCTTCGATTTT
chrV	19778015	19778038	+	0.907684478759766	0.764558898370144	fbxa-194	CGCCCAAGACCACATTACAACTG
chrV	19778237	19778260	+	0.789221878051758	0.777247765257449	fbxa-194	AGCTTTAAACTAACCTATCAATT
chrV	19778380	19778403	+	0.565961112976074	0.72596579066039	fbxa-194	ACAACTGATTTACCAAATATCCT
chrV	19778478	19778501	+	0.487009620666504	0.705760575189409	fbxa-194	CAATTGCTTCACAGAAATTTCCG
chrV	19778499	19778522	+	0.456075973510742	0.698514395619529	fbxa-194	CGAATGCTTTCAGAGTTGGGGTT
chrV	19778510	19778533	+	0.624022789001465	0.675396800426254	fbxa-194	AGAGTTGGGGTTCCTTGTAGAAA
chrV	19778574	19778597	+	0.503209838867188	0.701389437414926	fbxa-194	GAATAAGATCCGATTTAGTTAAT
chrV	19784197	19784220	+	0.586253280639648	0.661387302726969	srt-45	ACGGAATGGGAGAAGACTGGACA
chrV	19784236	19784259	+	0.59227725982666	0.642954996178894	srt-45	GGATGGCCACTGGTAGTTTTTGG
chrV	19784786	19784809	+	0.23857027053833	0.540173020456338	srt-45	TGGGAGCTTATAAGTTTTTCAGG
chrV	19784806	19784829	+	0.653475952148437	0.704662901452927	srt-45	AGGTACCTGGTGTATGGCATGTG
chrV	19784851	19784874	+	0.557218437194824	0.810525578025918	srt-45	CAATCGGATCATCAGTATTGGCT
chrV	19784939	19784962	+	0.431892433166504	0.590408659114061	srt-45	TATGGATTCTACATTTGTTGGTT
chrV	19785169	19785192	+	0.96024055480957	0.803458914097247	srt-45	AGTACAAACACACCATTCTACCG
chrV	19788724	19788747	+	0.483463134765625	0.613675296968217	clec-258	TTGGCAATACTTATTCCATCATC
chrV	19789023	19789046	+	0.464510650634766	0.621995563517479	clec-258	AAACACTTCTGGATAGGGCTCAA
chrV	19789061	19789084	+	0.426819839477539	0.546140356264925	clec-258	TAAAACCTTGTCCTGGGATACCG
chrV	19789091	19789114	+	0.561680717468262	0.70062973821837	clec-258	AGTTTCCTATACCAACTTTGGAA
chrV	19789097	19789120	+	0.568546981811523	0.839345130540959	clec-258	CTATACCAACTTTGGAAGTAACG
chrV	19793453	19793476	+	0.230221576690674	0.572074508895053	M162.7	TCCCGTCAATCAATTTTTGAAAT
chrV	19793543	19793566	+	0.0903785133361816	0.625972452292822	M162.7	CTATTTCTTTCAATGTTCCATCA
chrV	19793550	19793573	+	0.32951545715332	0.454810454119913	M162.7	TTTCAATGTTCCATCATCGCGCA
chrV	19793554	19793577	+	0.616854782104492	0.682213039231172	M162.7	AATGTTCCATCATCGCGCAATTT
chrV	19793629	19793652	+	0.302933731079102	0.525806636568143	M162.7	TTTTGCAATTGTTTGTAACTCCT
chrV	19793689	19793712	+	0.843306274414062	0.649564562323709	M162.7	TGAACCTCACTCACAATAGTCAA
chrV	19793733	19793756	+	0.328440589904785	0.647486294408643	M162.7	AAACGTTTCATCGATTGGTAAGC
chrV	19793742	19793765	+	0.521956024169922	0.687694903444565	M162.7	ATCGATTGGTAAGCGATTGCACT
chrV	19793910	19793933	+	0.611090812683105	0.815410427392371	M162.7	CAATGATAGTGGCAATGGCTTGA
chrV	19793968	19793991	+	0.345357513427734	0.696123802648949	M162.7	ACTTTGAATATTTTACCCAACCA
chrV	19794008	19794031	+	0.591674003601074	0.556182425318826	M162.7	TCAAATCAACCATCTCCAGTTCT
chrV	19794115	19794138	+	0.0181709241867065	0.675107236714307	M162.7	AGATTTTTGTTCATCAAAAATTG
chrV	19794172	19794195	+	0.73120964050293	0.831022518871612	M162.7	CGGAGTCTCATAAACTTTGACAC
chrV	19794271	19794294	+	0.467040596008301	0.680798225082606	M162.7	AATAGATTTAACAGGCTAGTTTT
chrV	19794302	19794325	+	0.228364944458008	0.650736009702588	M162.7	CTTCCACTCTTTTGCAAAAGTCT
chrV	19794345	19794368	+	0.454395179748535	0.730716194727194	M162.7	GTAAGTAAGTTCCTGCGGGTTCA
chrV	19794448	19794471	+	0.605689544677734	0.622145877311074	M162.7	ATGACACTCTCCACTTCTGCGTA
chrV	19794485	19794508	+	0.485151100158691	0.819532512983684	M162.7	CAGGAAATTTAAAACTATCTCTA
chrV	19794585	19794608	+	0.652224502563477	0.84746046720304	M162.7	CATTGAAATATCCTTCAATTGAT
chrV	19794704	19794727	+	0.538725662231445	0.77480252432539	M162.7	CATTCATCAAATCAGTTTGAAGA
chrV	19799057	19799080	+	0.676232681274414	0.633894032639053	Y116F11B.2	TGCACGTAACCTTATTAAGATAC
chrV	19800947	19800970	+	0.549490203857422	0.716433909825865	Y116F11B.2	AGATAAACTTGCGATCAACTGCA
chrV	19801058	19801081	+	0.848210906982422	0.908608438627504	Y116F11B.2	CTGTGATGGAATACAACCGGAAA
chrV	19820952	19820975	+	0.072931022644043	0.728080036773466	Y116F11B.17	CAAAATTTTCCGTCAAACCCACC
chrV	19820962	19820985	+	0.573552207946777	0.768945906826837	Y116F11B.17	CGTCAAACCCACCTCATTTTGTG
chrV	19821061	19821084	+	0.587065200805664	0.734382027070967	Y116F11B.17	AGAGTTCCACAAATTACCCGTCA
chrV	19827029	19827052	+	0.795307083129883	0.627901195431376	pcp-4	TGGATATACTGATTGTCAGAATC
chrV	19828014	19828037	+	0.665138854980469	0.596346732485635	pcp-4	TGATTAAACTCACCAAACGGGGA
chrV	19828837	19828860	+	0.5252685546875	0.848597171121031	pcp-4	CTGAAACGGACCAATAATCGCCG
chrV	19828961	19828984	+	0.492088775634766	0.641733159358749	pcp-4	ATTGCCTGTCGGATATCTGCGAA
chrV	19829040	19829063	+	0.669824066162109	0.763792408344323	pcp-4	CGACAAAGTCGTTAAACTGCCAG
chrV	19829133	19829156	+	0.579284515380859	0.531128761860735	pcp-4	TGGCTTCTGCGGCAAGGATCCCA
chrV	19829728	19829751	+	0.749779434204102	0.715356707260604	pcp-4	GATGCTCCATAATACCGATGCTT
chrV	19829837	19829860	+	0.64502197265625	0.839298211931687	pcp-4	CCTCGGTATTAACGTACAAAAAT
chrV	19836487	19836510	+	0.607099800109863	0.638783450185079	srw-38	GTGGAGATGCTTGGCTGACATTT
chrV	19836512	19836535	+	0.650023498535156	0.747697334277171	srw-38	CAGCTGGATAAATTCCATCAGTG
chrV	19836595	19836618	+	0.281844291687012	0.646139324347987	srw-38	ATTTCTGGGTTCTTACGAGAGAA
chrV	19836600	19836623	+	0.662498397827148	0.596593098079359	srw-38	TGGGTTCTTACGAGAGAATCTAT
chrV	19836649	19836672	+	0.549616928100586	0.599355280701734	srw-38	TAATAGGTATGACTCTTTGTGGG
chrV	19836801	19836824	+	0.445880241394043	0.703290083321342	srw-38	AGTTTTCCATTCGCATCTTACTC
chrV	19836808	19836831	+	0.726352310180664	0.817061369151407	srw-38	CATTCGCATCTTACTCTAAAATA
chrV	19836891	19836914	+	0.796635665893555	0.662397328206278	srw-38	ACTGTTGCCATGGCAATTATCAG
chrV	19836919	19836942	+	0.406172218322754	0.653502980025892	srw-38	TTGTGGTGAAATTTCCATTTGCA
chrV	19837936	19837959	+	0.647299423217773	0.759812826947118	srw-38	CAGCATGCAACGTCTTATCTACT
chrV	19838153	19838176	+	0.714729995727539	0.640709092169843	srw-38	TATTGGATTGTCTATTACATATA
chrV	19838189	19838212	+	0.617418403625488	0.796341443780161	srw-38	CAGTTTATTCCATCAATCTTACT
chrV	19844284	19844307	+	0.75887451171875	0.725447300884414	Y116F11B.6	AGTTTAACATCCTGCTTCTTAAT
chrV	19844346	19844369	+	0.760663681030273	0.699444762334121	Y116F11B.6	AAAGTGTTCCAAACACCCGTTAA
chrV	19844384	19844407	+	0.453289566040039	0.713994715369174	Y116F11B.6	GAATAATCTCGTTATTATTGATA
chrV	19844497	19844520	+	0.514623031616211	0.681729455429836	Y116F11B.6	GTCTCGTAAATTGCTTGCGTTTT
chrV	19844522	19844545	+	0.0346981596946716	0.530725243306539	Y116F11B.6	TCATTAATTCTTTTTCCAGACGT
chrV	19844538	19844561	+	0.561056213378906	0.764242118975041	Y116F11B.6	CAGACGTCGAGACTTTGCAGCGG
chrV	19845137	19845160	+	0.547151298522949	0.813160683995167	Y116F11B.6	CTGATGGGATATTGGACTGTGCT
chrV	19845253	19845276	+	0.021968469619751	0.600245278854444	Y116F11B.6	ATTTTCGGTTATTGGTGCCATCG
chrV	19845259	19845282	+	0.444306983947754	0.666160373882015	Y116F11B.6	GGTTATTGGTGCCATCGGCATCC
chrV	19845893	19845916	+	0.741930847167969	0.685429026842843	Y116F11B.6	AAGGAATGCAGCCAGTTCATCAA
chrV	19848646	19848669	+	0.667250213623047	0.766424649433854	Y116F11B.7	CCGTCTCATTCAACCGCACACTA
chrV	19849448	19849471	+	0.619767990112305	0.772253551393113	Y116F11B.7	AGAAGTTCCGCAACGAGGATGAT
chrV	19849555	19849578	+	0.594019660949707	0.61869880018478	Y116F11B.7	TACACAAATCCAGTAGTTTTTGC
chrV	19849725	19849748	+	0.608395500183106	0.700301944029069	Y116F11B.7	AGTCGTCATCCGCTGGGTTATGA
chrV	19849780	19849803	+	0.427386512756348	0.719570728285648	Y116F11B.7	CACATCGATTTGTTTGTCAAATT
chrV	19849854	19849877	+	0.700413131713867	0.610460305303485	Y116F11B.7	TGAAGCAATAAGCCCAGATTTGG
chrV	19849890	19849913	+	0.872583770751953	0.741140281396517	Y116F11B.7	GGCTAGAATTATCTACAACTATG
chrV	19849961	19849984	+	0.410695571899414	0.564658377463365	Y116F11B.7	GACTTTCTTCGTTGGGTTATCGC
chrV	19849968	19849991	+	0.357990951538086	0.531634598064875	Y116F11B.7	TTCGTTGGGTTATCGCTGGCCGG
chrV	19850140	19850163	+	0.544123878479004	0.798781272539625	Y116F11B.7	CAGACTTCACCCATCTTTGGTCA
chrV	19850232	19850255	+	0.453890724182129	0.785479918770459	Y116F11B.7	CAATGGATTTTGACACACTTAAA
chrV	19857750	19857773	+	0.672531280517578	0.761735012413795	Y116F11B.8	AGTTAATAAAGAAGTCTCTAGTG
chrV	19858574	19858597	+	0.0422799015045166	0.440729220325685	Y116F11B.8	TTTTGTTTTAGGAAGAAAGCAAA
chrV	19858603	19858626	+	0.513223686218262	0.709280698794113	Y116F11B.8	AACAAAATGATCGAAACTGCGGA
chrV	19858796	19858819	+	0.502344932556152	0.813726553618213	Y116F11B.8	CACAGCAGAGATATTTCAGTTGG
chrV	19858813	19858836	+	0.867128219604492	0.790081051732697	Y116F11B.8	AGTTGGAGTGGTATTGAATCCAA
chrV	19860198	19860221	+	0.614936714172363	0.795267989027842	Y116F11B.8	CAGAAATCGAAGTGAGATCATCA
chrV	19863310	19863333	+	0.0112593221664429	0.636129479480514	Y116F11B.9	AAATTTTTCAGCATTTTCGAGAT
chrV	19863319	19863342	+	0.338225708007812	0.646856065089629	Y116F11B.9	AGCATTTTCGAGATGGAAAACTC
chrV	19863328	19863351	+	0.863852767944336	0.719435725345791	Y116F11B.9	GAGATGGAAAACTCAGAAGAACG
chrV	19864789	19864812	+	0.618730545043945	0.755699779545248	Y116F11B.9	CCGCCACAAACCTTGTATTGTAG
chrV	19866030	19866053	+	0.4980029296875	0.670229121212433	Y116F11B.9	ATATTGCTTCATAAGTGAAAACA
chrV	19866313	19866336	+	0.0205526733398438	0.618857258799449	Y116F11B.9	AGTCAAAAAATGTTTTTTACCTC
chrV	19866417	19866440	+	0.48302303314209	0.639182878454885	Y116F11B.9	ACAGAAATTATGTGGAGTTACCC
chrV	19867452	19867475	+	0.648199844360352	0.741790452486241	Y116F11B.9	ACCAGAATCTGTAGATTTTCCTG
chrV	19867472	19867495	+	0.522631530761719	0.785373468942414	Y116F11B.9	CTGATTCAATTTCCAGATATTCT
chrV	19867485	19867508	+	0.452493743896484	0.762636251477155	Y116F11B.9	CAGATATTCTTCCTGATTCCGGC
chrV	19867785	19867808	+	0.195178775787354	0.650021812304217	Y116F11B.9	AGTTCCCGGTTTTTCAGCGGTTG
chrV	19867800	19867823	+	0.706825332641602	0.721513229116912	Y116F11B.9	AGCGGTTGTAGTGGTATAACCAG
chrV	19883335	19883358	+	0.232472591400146	0.689820582672457	Y116F11B.13	AGTTTTTCAGAACCTTCAAATGC
chrV	19883343	19883366	+	0.602569885253906	0.689002164599028	Y116F11B.13	AGAACCTTCAAATGCTCGAAAAC
chrV	19883384	19883407	+	0.848095550537109	0.662975351597449	Y116F11B.13	TGGACAAGTGGAACCAACGAAGA
chrV	19884828	19884851	+	0.837405395507812	0.771551585887285	Y116F11B.13	AGGAGTACAACAAAACACTGGAG
chrV	19884907	19884930	+	0.415410270690918	0.782531333434706	Y116F11B.13	CGATTACAATGTTTCGTTTTTTG
chrV	19884922	19884945	+	0.0125231456756592	0.556539441206876	Y116F11B.13	GTTTTTTGAAGAATACGACGATG
chrV	19888314	19888337	+	0.0179772138595581	0.694738091504538	gly-4	CAAAATTTTCCAAATTTCTCACT
chrV	19888324	19888347	+	0.387559280395508	0.777692882366855	gly-4	CAAATTTCTCACTTCTGGAACAC
chrV	19888332	19888355	+	0.537363548278809	0.528307509388872	gly-4	TCACTTCTGGAACACGTTTCCGG
chrV	19888352	19888375	+	0.903723678588867	0.833213038808669	gly-4	CGGATCCCCCGGGGAATGTATAA
chrV	19888384	19888407	+	0.693072357177734	0.661134832732985	gly-4	TTCCGGAAAACATGCCCAACCCG
chrV	19888425	19888448	+	0.796652984619141	0.90531502551107	gly-4	CAGTGAGCCGCCGCACTGCCAGA
chrV	19888464	19888487	+	0.421014785766602	0.816027767727375	gly-4	CAGATTTTCGCCACCCCATACTT
chrV	19888473	19888496	+	0.831678466796875	0.656330414228864	gly-4	GCCACCCCATACTTCCATATCGA
chrV	19890546	19890569	+	0.641684951782227	0.645296968595835	gly-4	GGATTCTCGGCAATTCTAGCCAA
chrV	19890588	19890611	+	0.8305908203125	0.62406146023444	gly-4	TGATTACACTCAATATGACTATC
chrV	19890730	19890753	+	0.395341606140137	0.807211946393065	gly-4	CAATTTCGACATCCTGGGAATTA
chrV	19890737	19890760	+	0.614907112121582	0.645286710912867	gly-4	GACATCCTGGGAATTATCGTCGA
chrV	19890773	19890796	+	0.466286544799805	0.707033055249541	gly-4	CAGCAGCAATTCCTCCGGTGACT
chrV	19890888	19890911	+	0.531872711181641	0.618623345690312	gly-4	GAATAATCCACGTCACGGCATTG
chrV	19890937	19890960	+	0.548801536560059	0.722565676604859	gly-4	GGGTGGGGTTTAGCGCGTCGGAG
chrV	19892158	19892181	+	0.606705017089844	0.646970305717798	gly-4	GGCAGATTTACCTCTCCCTGATG
chrV	19892188	19892211	+	0.496034812927246	0.75625171771705	gly-4	CCCTTATTCAAAAACTTTTCCAC
chrV	19892208	19892231	+	0.733209686279297	0.77967169783157	gly-4	CACATCGAATGTCTTCCAAGTGA
chrV	19892241	19892264	+	0.644535980224609	0.609086130745272	gly-4	GGTTCTCTCATGAATTGTGGTAT
chrV	19892308	19892331	+	0.273443279266357	0.516770667645066	gly-4	GGCCGAATTTCGTCGTTTTGCGG
chrV	19892319	19892342	+	0.0454239082336426	0.489876566110115	gly-4	GTCGTTTTGCGGCGGGTTTTGGG
chrV	19892535	19892558	+	0.0328641414642334	0.697905294816587	gly-4	AAATTTTTAAGAAACTCACCCTT
chrV	19899943	19899966	+	0.0238221645355225	0.641893804387965	Y116F11B.14	GAGTTTTTCAACGGCCTCGGGCT
chrV	19899952	19899975	+	0.396073112487793	0.669416464262219	Y116F11B.14	AACGGCCTCGGGCTCGTCGGGTA
chrV	19904204	19904227	+	0.758492202758789	0.76198478063878	fars-2	CGCCCGCACCTCCAACTCCCACG
chrV	19904270	19904293	+	0.331097221374512	0.535894525988532	fars-2	GGCGTCTTTTCCGAAAAGTTCAT
chrV	19904281	19904304	+	0.551494750976563	0.750132459654879	fars-2	CGAAAAGTTCATCACAAAGATTT
chrV	19904306	19904329	+	0.480331420898438	0.668026501820873	fars-2	GAGAAACTGTTTCAGTTGAATTT
chrV	19904319	19904342	+	0.381320457458496	0.604188627476318	fars-2	AGTTGAATTTCGGCGGCTTTCGT
chrV	19904330	19904353	+	0.431493186950684	0.628765475263455	fars-2	GGCGGCTTTCGTCGCGTCCAACG
chrV	19904340	19904363	+	0.373612670898438	0.641849669501477	fars-2	GTCGCGTCCAACGTGTGTTTTTC
chrV	19904363	19904386	+	0.0651571941375732	0.726922446242717	fars-2	CTGTTTTTCAGGGGACCTCTCCG
chrV	19904372	19904395	+	0.505009574890137	0.730726591123715	fars-2	AGGGGACCTCTCCGTGGCCGCGG
chrV	19904431	19904454	+	0.254763660430908	0.723854862538606	fars-2	CGTCCGGCTTTTTGCCGAGTAGT
chrV	19904463	19904486	+	0.889161605834961	0.695682652366612	fars-2	GAGTAGAGCCGAACACCTTCGAT
chrV	19905083	19905106	+	0.053915228843689	0.681629511902603	fars-2	AAATTTTCTCCATTTCGAACCTG
chrV	19905091	19905114	+	0.510295944213867	0.576423600634219	fars-2	TCCATTTCGAACCTGATGGAAGC
chrV	19905099	19905122	+	0.681008834838867	0.616940266738649	fars-2	GAACCTGATGGAAGCATGGATAA
chrV	19906311	19906334	+	0.0120964288711548	0.644952361511371	fars-2	ACGTATTTTTTTTACCTGGTTTT
chrV	19906335	19906358	+	0.680526809692383	0.580545625394677	fars-2	TGTATGTTTGATGTACATAATCG
chrV	19906373	19906396	+	0.492641792297363	0.653810195746642	fars-2	AACAAATTCAGCGGATTCGAAGA
chrV	19907262	19907285	+	0.010504150390625	0.608730223623645	fars-2	CTTTTTTTTCACATTTTTTACCT
chrV	19907272	19907295	+	0.0154338574409485	0.599826238494808	fars-2	ACATTTTTTACCTCAAAAACCTC
chrV	19907302	19907325	+	0.0170332074165344	0.558163310524472	fars-2	ACTATTTTTCGTGACTCCTCTGC
chrV	19907312	19907335	+	0.521404457092285	0.637134706592535	fars-2	GTGACTCCTCTGCCGCTGCCGTT
chrV	19914001	19914024	+	0.689489593505859	0.689026623100383	chk-2	GGGTTTAATGTCACGATGACAGA
chrV	19914180	19914203	+	0.0136253786087036	0.498774303703235	chk-2	GGGATTTTTTCGGCCAATTTACC
chrV	19914191	19914214	+	0.385392456054688	0.545081808882214	chk-2	GGCCAATTTACCATTCGATTGTA
chrV	19914660	19914683	+	0.620945358276367	0.69916469621654	chk-2	GTGTATTACTAACATGGCTGAGC
chrV	19914708	19914731	+	0.319982223510742	0.650310807724418	chk-2	GAATATCTCGAGTTTTAGCGATT
chrV	19915115	19915138	+	0.607514610290527	0.75324535802557	chk-2	CCACGCCGCCCGTACCACTGATC
chrV	19915149	19915172	+	0.547056999206543	0.598086987107357	chk-2	TTGTATCCGAGCAAAACTTTGCC
chrV	19915186	19915209	+	0.527087478637695	0.80594917452479	chk-2	CCAGCGAATGGCTCGTCACGTGG
chrV	19915218	19915241	+	0.433062629699707	0.641190888198779	chk-2	GTCAGTTCCTCCGGATGATGGTC
chrV	19915439	19915462	+	0.344275741577148	0.708204282715693	chk-2	CGATCATTTCCTGATTTACGAGG
chrV	19915449	19915472	+	0.307734622955322	0.754093367443718	chk-2	CTGATTTACGAGGGTCCCGTTGC
chrV	19915542	19915565	+	0.921447067260742	0.811365196041183	chk-2	AGTAGAAAACTACTCTATCAATG
chrV	19915580	19915603	+	0.66227424621582	0.686280040872725	chk-2	GAGATAAATCTGTAGAGCCCGAC
chrV	19916643	19916666	+	0.232628307342529	0.507271349025911	Y60A3A.19	GAGCAATTTGAGCACCCGGACCA
chrV	19916768	19916791	+	0.667636184692383	0.653738975997081	Y60A3A.19	AAGCCCGACTGGACAAATTTCAG
chrV	19916789	19916812	+	0.796873779296875	0.78611093543109	Y60A3A.19	AGCTCAGGCTTATCGTCGTACTA
chrV	19917931	19917954	+	0.0109183955192566	0.564117993856379	Y60A3A.19	AAATTTTTTCCATTTTCAGCGAA
chrV	19917941	19917964	+	0.378440132141113	0.794444030634326	Y60A3A.19	CATTTTCAGCGAAGAACTGGACA
chrV	19917948	19917971	+	0.771999053955078	0.704379940194904	Y60A3A.19	AGCGAAGAACTGGACATTGACCT
chrV	19918023	19918046	+	0.731779632568359	0.858119305959207	Y60A3A.19	CGAATGAAGCTCAATATTGTACG
chrV	19918062	19918085	+	0.524330673217773	0.579948796351296	Y60A3A.19	TGGGGCCCACTGGCTGTGGTGCT
chrV	19919462	19919485	+	0.762828216552734	0.731961807510716	Y60A3A.19	AGGTAGTCTCGTGGATCATCACA
chrV	19919518	19919541	+	0.343218040466309	0.640402987530504	Y60A3A.19	ATTGCTCGAGCTCTCGGCGGTGA
chrV	19922433	19922456	+	0.635452651977539	0.632227464963979	Y60A3A.16	TTCAGGTTCCAAGTGAACCTCAC
chrV	19922531	19922554	+	0.603173942565918	0.65895910233354	Y60A3A.16	AGACGCTTGCTGCCATTGGAATG
chrV	19922567	19922590	+	0.492469787597656	0.669642448131766	Y60A3A.16	ATCACACTCTTCAATAGGTTCCA
chrV	19924680	19924703	+	0.397871284484863	0.779119033777635	skr-4	CTTTGTCCAGGCAGCCAACTACC
chrV	19930740	19930763	+	0.724499130249023	0.719670404179386	algn-7	AGCAGAGAAACGGAAAATCTGCA
chrV	19930925	19930948	+	0.0572823095321655	0.74637058446786	algn-7	CCAATTTTCTAAACAAACCTGCG
chrV	19930934	19930957	+	0.740161514282227	0.619877319229616	algn-7	TAAACAAACCTGCGAGAATATTA
chrV	19932594	19932617	+	0.413383827209473	0.687533680249775	algn-7	AATTTTCCAAATTACCCGACACA
chrV	19932601	19932624	+	0.898485641479492	0.901254188552345	algn-7	CAAATTACCCGACACATAATAAA
chrV	19932788	19932811	+	0.721857070922852	0.847364128185351	algn-7	CATTCCAGAAATGGAAATGGTAT
chrV	19934168	19934191	+	0.296593112945557	0.665484509196375	algn-7	ACCTAAATTTTAGTGTTCTTACC
chrV	19934207	19934230	+	0.244519557952881	0.781797001717417	algn-7	CGTACATTTTTCTCGCGATAAAA
chrV	19934219	19934242	+	0.56401050567627	0.613230394328827	algn-7	TCGCGATAAAAATCGGGATATAT
chrV	19942255	19942278	+	0.479739952087402	0.70351582909366	dhs-24	GTAAAAAGAGCCGACGCCAGTTT
chrV	19942279	19942302	+	0.662957534790039	0.708351806874013	dhs-24	GAGTGCTTGTAAATCTCATATCC
chrV	19942315	19942338	+	0.188880596160889	0.673507048268205	dhs-24	CCGGCGTTTTCTGAGTTGAAATC
chrV	19942326	19942349	+	0.647761535644531	0.616183413046839	dhs-24	TGAGTTGAAATCCGCCAAATTTA
chrV	19942361	19942384	+	0.482428359985352	0.603594039378724	dhs-24	GATCGATAATATTCGAATTTAGA
chrV	19944122	19944145	+	0.163406887054443	0.739506374400835	dhs-24	CTTTGGACAACTTTTGGACAAAC
chrV	19945310	19945333	+	0.516109199523926	0.57501760291381	dhs-24	TCGCGATTCCGGCAAGCCATAAT
chrV	19946508	19946531	+	0.708875503540039	0.752114901728647	dhs-24	AATCGAAAACTTACTCCCAAACG
chrV	19948584	19948607	+	0.631809730529785	0.51955087214539	Y60A3A.9	GCTCTTCTTCTACCTGAGCATAG
chrV	19948809	19948832	+	0.718618240356445	0.619365946010912	Y60A3A.9	TGCGAAAACCTTGTCCTCTGGAT
chrV	19949013	19949036	+	0.504225540161133	0.500737581989614	Y60A3A.9	TTCTCAGTTTCCGCAATATGGAA
chrV	19949024	19949047	+	0.751751251220703	0.882558920272457	Y60A3A.9	CGCAATATGGAAGTAGAGAGAAT
chrV	19950051	19950074	+	0.571835975646973	0.534874993686392	Y60A3A.8	TCTTCAAATCCGCCGTCGTCGAA
chrV	19953266	19953289	+	0.152577114105225	0.504337125586994	Y60A3A.8	TGCAAATTTTCAGCTGCTGCCTC
chrV	19953277	19953300	+	0.776479263305664	0.765508121934936	Y60A3A.8	AGCTGCTGCCTCCGAAAATGCTC
chrV	19953317	19953340	+	0.696066589355469	0.514971844295947	Y60A3A.8	TCGTCGATTCAACTCCAAATCAC
chrV	19953385	19953408	+	0.553162879943848	0.676934534253078	Y60A3A.8	ACGTATTCCGATTCGCCGGACAC
chrV	19953430	19953453	+	0.623255462646484	0.757803588642069	Y60A3A.8	AAGAATATCGGCGAAAACGACCT
chrV	19953805	19953828	+	0.791595687866211	0.821447662601992	Y60A3A.8	CACACGAAAACCTTGAAAAACTT
chrV	19955617	19955640	+	0.714285583496094	0.729611588625487	abhd-3.1	AGATCCCAAAAGTGTACGTCAAA
chrV	19956540	19956563	+	0.742255401611328	0.879320364026001	abhd-3.1	CAGAGAAATCGTCGAATTCTCCG
chrV	19956635	19956658	+	0.760064010620117	0.608304096697364	abhd-3.1	TGCCAGGAATCACTGGAAGTACC
chrV	19957297	19957320	+	0.658760833740234	0.591392535195458	abhd-3.1	TACTTCAGAATGATTCTCTGGAA
chrV	19959206	19959229	+	0.245605144500732	0.523991355159852	srh-172	TCCATTTTGCAGGAGCTCTAGTC
chrV	19960085	19960108	+	0.827917785644531	0.680769352885735	srh-172	AGTTATCGGTGTATCTGTGCTTA
chrV	19960192	19960215	+	0.541754264831543	0.705336214432436	srh-172	ACTACTTGTTATCTGCAACTTTT
chrV	19960377	19960400	+	0.72075553894043	0.865248795038609	srh-172	CAGAAAATCCCTTGCATCCCCAG
chrV	19960509	19960532	+	0.464653701782227	0.624740338450517	srh-172	GTAGCCTCTATATTCCGCTTTCT
chrV	19965762	19965785	+	0.512295913696289	0.711204019997747	srh-171	CTTACTTGCATCGAAGTCCCACT
chrV	19965903	19965926	+	0.808216934204102	0.66533204484668	srh-171	TTAACCACTCCAGTACTCAATTT
chrV	19966064	19966087	+	0.732394561767578	0.740922846191078	srh-171	AGTAATCGGTGTAACTGTTCTGT
chrV	19966171	19966194	+	0.636865425109863	0.726177567972971	srh-171	ACTACGCGTTATCTGCAACATTT
chrV	19972080	19972103	+	0.743206176757813	0.862187208203217	srh-171	CAGAAAATCCCTTGCATCCCCAG
chrV	19972172	19972195	+	0.378086280822754	0.496354051174448	srh-171	TATCATGCTCTTGTTCGTCGGCG
chrV	19974274	19974297	+	0.725235443115234	0.741678281095194	srh-173	AGTAATTGGTGTATCTGTCCTTA
chrV	19974422	19974445	+	0.829491653442383	0.704795566801519	srh-173	AACATACCTAGTGAAGAGCAAGG
chrV	19974564	19974587	+	0.669063186645508	0.527708646538402	srh-173	GCCCTGGATTCTTCGCCCTATCA
chrV	19974622	19974645	+	0.574688987731934	0.743028925100227	srh-173	CCTTATCTTCGTAGTCTGCCCAC
chrV	19978051	19978074	+	0.666193466186523	0.737658323741439	srh-183	GTTAGAACCCCTAATGGATATCC
chrV	19978166	19978189	+	0.107429885864258	0.759015304936324	srh-183	CCTTGACGCTTTTCATTTTGGTG
chrV	19978180	19978203	+	0.104714107513428	0.570155276281518	srh-183	ATTTTGGTGGGTGTCTTGGCTAG
chrV	19979660	19979683	+	0.0109331691265106	0.546477129471301	Y60A3A.24	GATTTCTTTCTCGATTTTTTTGA
chrV	19979666	19979689	+	0.0124527227878571	0.443163431598209	Y60A3A.24	TTTCTCGATTTTTTTGAGATTTT
chrV	19979670	19979693	+	0.0113671028614044	0.435180504089893	Y60A3A.24	TCGATTTTTTTGAGATTTTTCCC
chrV	19979691	19979714	+	0.613965835571289	0.795073536688077	Y60A3A.24	CCGATTAAATCCGCATGCTGGTT
chrV	19979728	19979751	+	0.710216217041016	0.76801995142074	Y60A3A.24	CCACACTAGAAAATAGCTGAATA
chrV	19979770	19979793	+	0.592595024108887	0.622911113528802	Y60A3A.24	TCTTTGTATCAATGTCAGCATTT
chrV	19979814	19979837	+	0.440348358154297	0.689863889748269	Y60A3A.24	AGCTCCGAATGCGTCTTTTCATT
chrV	19979834	19979857	+	0.517428512573242	0.635242650280325	Y60A3A.24	ATTGTCTACGAGCTTCTGATTGT
chrV	19981260	19981283	+	0.347570533752441	0.839552994978661	Y60A3A.24	CGAGTTACCCATTTTTCTGCTTT
chrV	19981277	19981300	+	0.315756855010986	0.561526777953822	Y60A3A.24	TGCTTTTAGGAGCGACCGCTTCT
chrV	19981429	19981452	+	0.410633316040039	0.621013261580185	Y60A3A.24	ATTGTTCGAACGAATGATTGGTT
chrV	19983309	19983332	+	0.676386871337891	0.646727999852967	clec-260	TGATCCCGCCAAGCCAGGCTACA
chrV	19985152	19985175	+	0.731936340332031	0.697702566300019	clec-260	AGCCCTGTGTGACTCGCCAGCAG
chrV	19986260	19986283	+	0.740094375610352	0.855210779797447	clec-260	CAGTTGGCCAGATTCCTTATATT
chrV	19988051	19988074	+	0.258345718383789	0.5756889371946	sri-67	GTTGTGCATCAATTTGTTCGGTA
chrV	19988116	19988139	+	0.411873092651367	0.652381028137499	sri-67	GATACTATTTAATGCTATTTCAG
chrV	19989490	19989513	+	0.611167030334473	0.580344955091702	sri-67	TTCATGACCCTCATTATTCCAGG
chrV	19989553	19989576	+	0.39425895690918	0.691085390849908	sri-67	ATCAATTGTTCCATTATACCCAT
chrV	19989589	19989612	+	0.645873870849609	0.790203404417925	sri-67	CTCATATGGCATTCTAGCTCTTT
chrV	19989625	19989648	+	0.558797645568848	0.576312932121974	sri-67	TGCACATTACTGTTTGATAAATG
chrV	19989695	19989718	+	0.550135498046875	0.598354921567006	sri-67	TTCAAGAAACATCAAACAATTGC
chrV	19990023	19990046	+	0.653270645141602	0.653336288394623	sri-67	AGTTCTCATCGCCCTGTTGGTAT
chrV	19992310	19992333	+	0.529137535095215	0.739618795886277	Y60A3A.25	ATGGGTGAGCTTCTGTGATTTGA
chrV	19992343	19992366	+	0.62309642791748	0.459064219246216	Y60A3A.25	GTTCTCATCCCGGATACGTTTCT
chrV	19992365	19992388	+	0.580369491577148	0.585147674028877	Y60A3A.25	TTCTTGTCGTAAGAATTCTGTGC
chrV	19992545	19992568	+	0.565327949523926	0.648404714939533	Y60A3A.25	ACTCTTGATTTCACTATCAAATG
chrV	19992557	19992580	+	0.768542938232422	0.744469255111092	Y60A3A.25	ACTATCAAATGAGATCTGTGAAA
chrV	19992730	19992753	+	0.626059532165527	0.818755374031433	Y60A3A.25	CATATTCCATAAGTTCAGGTCAT
chrV	19994062	19994085	+	0.504984512329102	0.453292473133348	Y60A3A.25	TTTCCAAACCAACTTTCAAGACT
chrV	19994066	19994089	+	0.527153091430664	0.829160891697711	Y60A3A.25	CAAACCAACTTTCAAGACTGGGT
chrV	19994079	19994102	+	0.383145561218262	0.745683496344797	Y60A3A.25	AAGACTGGGTAATTTATGTGAAG
chrV	19999291	19999314	+	0.43406982421875	0.676163409391926	unc-51	AATCCGCTGAACCACCGGCGACG
chrV	19999407	19999430	+	0.501974143981934	0.598924007486561	unc-51	TTGCAGCCGCCAGACGCTCCTCC
chrV	19999436	19999459	+	0.769154357910156	0.61670784697	unc-51	TGGTAGGTCAAACGTTGACTCGG
chrV	20000938	20000961	+	0.820610275268555	0.654487088230778	unc-51	TCTTGAGCAGTCTCAACAGAAGA
chrV	20001070	20001093	+	0.867539367675781	0.913499771882254	unc-51	CGGTGAGACACTGGAAGAGGATG
chrV	20001120	20001143	+	0.556135330200195	0.563227989861142	unc-51	GCGTCGTATTGCATTGACATTAT
chrV	20002982	20003005	+	0.720619201660156	0.669285596219337	unc-51	AACCAAAAAAAAATCCTACCAAT
chrV	20003152	20003175	+	0.556637725830078	0.634752656820653	unc-51	ATGCTTCAGGCTTGACAATTCTT
chrV	20008502	20008525	+	0.619238510131836	0.600616183445259	Y60A3A.23	AGCCAACAGTTGGTCGATATTCT
chrV	20008598	20008621	+	0.638925514221191	0.704440189002454	Y60A3A.23	AATGCGAAAATGTGATGAATTTC
chrV	20011979	20012002	+	0.534962043762207	0.539277327809826	Y60A3A.21	TCAACACTCCTCCTGGTCCTCGT
chrV	20014881	20014904	+	0.772553405761719	0.783935264761576	Y60A3A.21	AGTGGACTCCAACTTCACAGTTC
chrV	20027231	20027254	+	0.531998062133789	0.664403135687659	lgc-55	AGTGGTTAGCGACTTGGCTCGCG
chrV	20029000	20029023	+	0.693854904174805	0.834219338171384	lgc-55	CAGAATCCTGACCGAGTTGCTCA
chrV	20029145	20029168	+	0.365177001953125	0.631501156244873	lgc-55	AGTCAAATTTGGCACGATCCAGG
chrV	20029255	20029278	+	0.763897552490234	0.708735534576072	lgc-55	AGCATGAAGAGGGTGCCCACTGC
chrV	20029405	20029428	+	0.685690994262695	0.789263923356667	lgc-55	CGAATGGAACAGTTTGGATGAAC
chrV	20029469	20029492	+	0.0315443253517151	0.600477343532462	lgc-55	GTTTTTCCCGATGGACAGAGTCA
chrV	20029476	20029499	+	0.692090072631836	0.827372354102325	lgc-55	CCGATGGACAGAGTCATGTGTAC
chrV	20030398	20030421	+	0.665114669799805	0.687734194564422	lgc-55	AGGTCCGTCTACATTGGAAGCGG
chrV	20030470	20030493	+	0.497477760314941	0.761300330117724	lgc-55	ATATGACAAAATTTGTACACGAA
chrV	20031536	20031559	+	0.543619346618652	0.75567307142541	lgc-55	ATCTAACCCATAAATTTCAGCTC
chrV	20031554	20031577	+	0.775844345092773	0.827695391603836	lgc-55	AGCTCAACATAAAGCTACTATTC
chrV	20031651	20031674	+	0.0388638877868652	0.508275070772162	lgc-55	ATTTTGGTTGGATCGGCGGAGTC
chrV	20037744	20037767	+	0.589652557373047	0.670403554056154	Y113G7A.16	GGAATTCTCTGGTCTTAACCGTA
chrV	20039057	20039080	+	0.296652908325195	0.564555456417895	Y113G7A.16	TAACCTAAAAAACTTTTAGGACA
chrV	20045675	20045698	+	0.474917106628418	0.573526717820123	spe-19	ACCTTATTTCTCATCTCGAACTC
chrV	20045685	20045708	+	0.648109512329102	0.570262620988741	spe-19	TCATCTCGAACTCAGATTCCTCA
chrV	20045718	20045741	+	0.0220337510108948	0.528455497309119	spe-19	GTCGTTTTTCACACAAATTCGTG
chrV	20045728	20045751	+	0.456090812683105	0.632273996732762	spe-19	ACACAAATTCGTGAGCAAAACCT
chrV	20046971	20046994	+	0.555691909790039	0.588026336128103	spe-19	TTTGATAATCTTACTAGAATTGA
chrV	20047123	20047146	+	0.562583694458008	0.56648059002947	spe-19	TACTTACGGGCGGTCCGGTTTTT
chrV	20047289	20047312	+	0.399081954956055	0.677628495646665	spe-19	ATAATAATTTCCAGCCGCATACC
chrV	20047300	20047323	+	0.48066333770752	0.718909623911588	spe-19	CAGCCGCATACCTTTGTGGTGTA
chrV	20047344	20047367	+	0.081757345199585	0.535873934825762	spe-19	TCCGTTTTCGGCCATTGTTTTGA
chrV	20047353	20047376	+	0.229200553894043	0.53991607556797	spe-19	GGCCATTGTTTTGAGAAATTTGA
chrV	20049424	20049447	+	0.560034713745117	0.596723377274031	srh-233	TGAAAACCGCGTTCCATGTCATA
chrV	20049610	20049633	+	0.512160987854004	0.703649156468644	srh-233	CGGCAATGGCTGGGTATGGTCTT
chrV	20049663	20049686	+	0.467330093383789	0.593302068325224	srh-233	TATCTGGGAGTCACTTTTGTTAC
chrV	20050705	20050728	+	0.566200866699219	0.678958655896941	srh-233	AGGCGTTACCACATCGATTTTTG
chrV	20050736	20050759	+	0.053432092666626	0.620397994126514	srh-233	GAAAATCGATATTTCATTTTGTT
chrV	20050751	20050774	+	0.0141796278953552	0.545923121439192	srh-233	ATTTTGTTTGGTGAATCATCAGC
chrV	20050788	20050811	+	0.292122631072998	0.609758339705657	srh-233	GAAAACCTGCAGTTGTTTTGAGT
chrV	20050853	20050876	+	0.624295883178711	0.660245526731864	srh-233	ATCCCTGAACAGGAATCCGGAAG
chrV	20051174	20051197	+	0.624662628173828	0.570359678407388	srh-233	GTTCTGGCCACTAATCTAAAAGG
chrV	20056166	20056189	+	0.560946006774902	0.612442176060768	ttx-1	TTCTGCTGCCTGGCCTTTGCCCG
chrV	20056961	20056984	+	0.631690979003906	0.638862198135596	ttx-1	AAGTTGATTCCGTGTAAATGTGG
chrV	20057130	20057153	+	0.428671035766602	0.469388188076747	ttx-1	TTACCCCGGTTGGTTAGCATTCC
chrV	20059681	20059704	+	0.727167510986328	0.771658070307406	ttx-1	CGCTGTTCATTGTAGTTGATCCA
chrV	20059711	20059734	+	0.666451644897461	0.657262967133224	ttx-1	CACCAGTTCCAGATCCACTTCCA
chrV	20082050	20082073	+	0.243487033843994	0.589747881415041	fre-1	GCCTGGTTTTTTCCCCCCGTACC
chrV	20082063	20082086	+	0.74418212890625	0.678500056133417	fre-1	CCCCCGTACCAGGCTTCAAATTT
chrV	20082089	20082112	+	0.663928604125977	0.738612804253265	fre-1	GACGTAGCGACAAAATCGCGTAG
chrV	20082205	20082228	+	0.597158355712891	0.773452375465028	fre-1	CGGCGGATTCGTTGAATAATAGC
chrV	20082238	20082261	+	0.388294982910156	0.653205571828241	fre-1	GAAAAATGAACGTTTCGGGACTT
chrV	20082254	20082277	+	0.61759407043457	0.686313417807082	fre-1	GGGACTTGTTGGAGGTCGAAATA
chrV	20083143	20083166	+	0.0113717687129974	0.631890720327585	fre-1	ACAATTTTCAGCGGTTTTTTGAG
chrV	20083152	20083175	+	0.02317791223526	0.634832254823255	fre-1	AGCGGTTTTTTGAGTTGTTCTTC
chrV	20083214	20083237	+	0.538791580200195	0.636910922705693	fre-1	TTCAGGATTATAGGGTCGAACCA
chrV	20083309	20083332	+	0.322631225585937	0.62295720428593	fre-1	GCGAGGGTTTTTACCCCATTTTA
chrV	20083342	20083365	+	0.522992134094238	0.621860076899213	fre-1	TGTCAGAAATTTCGAAATCCACG
chrV	20083355	20083378	+	0.542121353149414	0.637848384665352	fre-1	GAAATCCACGAGCCGGGTGTCTT
chrV	20085262	20085285	+	0.827191925048828	0.735773028379742	fre-1	AATGTATACCTAAATCCTCATCA
chrV	20085304	20085327	+	0.80072265625	0.820617682985067	fre-1	CAGATTCGCCCCCCAACTCCAAA
chrV	20085368	20085391	+	0.566769943237305	0.832294502555643	fre-1	CGCAGTCATTTCTCGATAAATGC
chrV	20085380	20085403	+	0.731188049316406	0.586696122424071	fre-1	TCGATAAATGCTCAAATTCTCCG
chrV	20085420	20085443	+	0.400634918212891	0.493406350689493	fre-1	TTCCAACATTCCGTTTTCCACGG
chrV	20085438	20085461	+	0.731882247924805	0.885639276354681	fre-1	CACGGAATAAATGCTCCATCAAT
chrV	20085470	20085493	+	0.693993530273437	0.612524094960527	fre-1	GTGCTGATCATCAGCTAAATGAA
chrV	20085746	20085769	+	0.568754158020019	0.796699887654866	fre-1	CCAGCTCCGAATCTCGTACATTT
chrV	20085772	20085795	+	0.436732749938965	0.703644715896619	fre-1	AAAAAATCGGCTCCCAGGGACTT
chrV	20085797	20085820	+	0.426201782226563	0.580283364146514	fre-1	TGAGCAATAATTTCCACGTTTTT
chrV	20085811	20085834	+	0.0648149156570435	0.702520025712124	fre-1	CACGTTTTTCGCATATTCGGTGG
chrV	20085821	20085844	+	0.448919143676758	0.55954210324973	fre-1	GCATATTCGGTGGCATTTCTCCT
chrV	20085840	20085863	+	0.754250946044922	0.618921232658315	fre-1	TCCTTGTCCGGTGGTTGAAACGA
chrV	20089348	20089371	+	0.54989185333252	0.662790536059315	dcs-1	AGGCCGTGGCGGTGACAAATAGC
chrV	20089389	20089412	+	0.170420913696289	0.73955737844812	dcs-1	CAAGGTTTTTCCGTCCCATTTGA
chrV	20089400	20089423	+	0.635911102294922	0.725955949640678	dcs-1	CGTCCCATTTGATATCCTGAAGA
chrV	20089440	20089463	+	0.506145668029785	0.65434649001424	dcs-1	ATTGTCGGGGTCTTCGAACACGA
chrV	20090144	20090167	+	0.0143436753749847	0.451421978668922	dcs-1	TTCATTTTTTCGCTGCTTACATT
chrV	20090155	20090178	+	0.557153396606445	0.567590295597106	dcs-1	GCTGCTTACATTGAGATTCAGCT
chrV	20090186	20090209	+	0.59682544708252	0.615508388408002	dcs-1	TCAATATACGGCCTTGTAACAGT
chrV	20090246	20090269	+	0.514027442932129	0.613553752755649	dcs-1	TCCTCCTGACGGTATTTTGCAAT
chrV	20090379	20090402	+	0.778572616577148	0.651128745566134	dcs-1	TATATTATAGGACCCGAAAATGT
chrV	20090408	20090431	+	0.469519004821777	0.567082398514592	dcs-1	TGGAGATTTCTTGAAGCTGTGCA
chrV	20090418	20090441	+	0.493681831359863	0.625243045947422	dcs-1	TTGAAGCTGTGCAGTCGCCAGAA
chrV	20090463	20090486	+	0.613108787536621	0.663383794387756	dcs-1	TTCGGAAAACGGAGACTTGTTGG
chrV	20090621	20090644	+	0.453259468078613	0.494146350897001	dcs-1	TCACCTTATGCGACGAATCAGCG
chrV	20090683	20090706	+	0.824624176025391	0.644760544459384	dcs-1	TGTGTACTCTCCTCTGCACGCTC
chrV	20092154	20092177	+	0.734364547729492	0.847724147597611	sec-23	CAGGAGCGCCCATCAACAGAAGT
chrV	20092305	20092328	+	0.452298240661621	0.714852281511809	sec-23	AGCGCCGTCGATTATCGCGCCAA
chrV	20092534	20092557	+	0.536763572692871	0.670495256592252	sec-23	GTCGTCGACACGTGTATGACTGC
chrV	20092846	20092869	+	0.0125010251998901	0.711106964404815	sec-23	CCAATTTTTCCAATTTCAGACTG
chrV	20092856	20092879	+	0.453430099487305	0.745187374553824	sec-23	CAATTTCAGACTGCTCTCTCGCT
chrV	20092863	20092886	+	0.692832489013672	0.627336791354128	sec-23	AGACTGCTCTCTCGCTGCTCCCA
chrV	20098659	20098682	+	0.0147754764556885	0.730510835324794	sec-23	CATTTCATTTTTTCAGGCCAACT
chrV	20098665	20098688	+	0.0129264044761658	0.569121142065568	sec-23	ATTTTTTCAGGCCAACTCCCAGG
chrV	20098673	20098696	+	0.61010139465332	0.673344027509362	sec-23	AGGCCAACTCCCAGGCTCTGGTC
chrV	20100431	20100454	+	0.566361274719238	0.687610168780518	sec-23	AAGCAAACTTATCAACGAAGTTT
chrV	20100586	20100609	+	0.580799560546875	0.59382627978562	sec-23	TGACCAAGAAATGGGAATTGGAG
chrV	20101012	20101035	+	0.653595352172852	0.796210618497545	sec-23	CAGGTGGCCGTGGAATGGTTCAA
chrV	20112208	20112231	+	0.551892623901367	0.634152120939599	ncx-1	GCAAAACTCACTTAGACTGCTCA
chrV	20112392	20112415	+	0.771601181030273	0.575569025133732	ncx-1	TGACAAGAAGCCAAAGCTTCCAG
chrV	20113949	20113972	+	0.641647186279297	0.765065059308572	ncx-1	CTGAAAGTTCCAAAACCCACCTA
chrV	20115848	20115871	+	0.0120755505561829	0.474989793624748	ncx-1	TTCAATTTTTTCTGAATATCTCC
chrV	20115860	20115883	+	0.84753288269043	0.628477089625661	ncx-1	TGAATATCTCCACTACCGATCAT
chrV	20115887	20115910	+	0.65608512878418	0.833777228236453	ncx-1	CTAGTTGTCTGAATTCTATAAAA
chrV	20115923	20115946	+	0.700643463134766	0.58614051813293	ncx-1	TTCTGCTCTCCGACAACTTTCTC
chrV	20115944	20115967	+	0.701962966918945	0.579444714893789	ncx-1	TCCATGGCATGCTTCTCAAGTTC
chrV	20116039	20116062	+	0.493112945556641	0.731808181173128	ncx-1	AAATGCCAGGGCGTCGGCGTCTC
chrV	20117155	20117178	+	0.0146676850318909	0.733840579165188	ncx-1	CACGTTTTCCCGGGTTTTTTTGG
chrV	20117164	20117187	+	0.0221402406692505	0.705715399200299	ncx-1	CCGGGTTTTTTTGGACGGAGAAC
chrV	20118629	20118652	+	0.509509620666504	0.82338013235126	ncx-1	CCAAAACTATGAACTCACCATAA
chrV	20118739	20118762	+	0.269555816650391	0.715064656183423	ncx-1	CGCAAATTTCAATGACCGAGAGC
chrV	20118749	20118772	+	0.669180603027344	0.703580271088914	ncx-1	AATGACCGAGAGCAAAATCTCGG
chrV	20118818	20118841	+	0.624979019165039	0.6470296868236	ncx-1	ATTCCAGACACGTACCATTATTG
chrV	20119666	20119689	+	0.485014762878418	0.652987137291264	ncx-1	ACAGATTTCTGCTGAGAAGTGAT
chrV	20119675	20119698	+	0.871940078735352	0.65407550871969	ncx-1	TGCTGAGAAGTGATCACTTCAAT
chrV	20129232	20129255	+	0.386759147644043	0.547499992899788	ssu-1	TCGGAGGATTTCCGGATTTTCAA
chrV	20129244	20129267	+	0.333726539611816	0.778832017452597	ssu-1	CGGATTTTCAACTCGGTGAGCAG
chrV	20129253	20129276	+	0.694757461547852	0.720932448392121	ssu-1	AACTCGGTGAGCAGCTTCTCCCC
chrV	20130458	20130481	+	0.814801788330078	0.65122793477086	ssu-1	TGCTAAAATTACCTTATACACAG
chrV	20130488	20130511	+	0.756270370483398	0.836089202774196	ssu-1	CAAATCCTGAAACATATCCTCAT
chrV	20130540	20130563	+	0.607447395324707	0.685680637999003	ssu-1	AAACACGGCAACCAGCTGAGCAA
chrV	20130703	20130726	+	0.720204238891602	0.655465375247304	ssu-1	TGACGCAGTAAATGTACTTGGTA
chrV	20130768	20130791	+	0.513421363830566	0.702462934124389	ssu-1	AGGACACGTGGACCTTTTATATT
chrV	20131879	20131902	+	0.688418045043945	0.778561252325469	ssu-1	CCTTCCCAGCCTTATAATCGTGC
chrV	20132019	20132042	+	0.645499801635742	0.716204827647516	ssu-1	GGCTTGAAAATTGGCGGCCAAAT
chrV	20133000	20133023	+	0.54719108581543	0.536618850385868	ssu-1	TTCCACTCTTACCTTTCCTGAAA
chrV	20133017	20133040	+	0.534595260620117	0.791195843503008	ssu-1	CTGAAACAAAATGACGTAGCATT
chrV	20134633	20134656	+	0.167891464233398	0.681519742982831	Y113G7A.22	ATTATTTCCACTGCATTTGTTGT
chrV	20134641	20134664	+	0.531664047241211	0.852123081769927	Y113G7A.22	CACTGCATTTGTTGTCAAATTGT
chrV	20137859	20137882	+	0.516623878479004	0.75332755445145	Y113G7A.14	CATCCTGATAACTGGAGGTCAGC
chrV	20137948	20137971	+	0.16934497833252	0.593091711907305	Y113G7A.14	TGTATTTTTGCTAGAACCTACGT
chrV	20138410	20138433	+	0.636224594116211	0.64170258559241	Y113G7A.14	TATATCGTCGATCAGGGAAGTGT
chrV	20145966	20145989	+	0.551648826599121	0.586062139539237	Y113G7A.12	TCTAAATAACCATCAATTTCAGC
chrV	20145986	20146009	+	0.476584358215332	0.736794759826143	Y113G7A.12	AGCAAGCTCGGCAACGCCGGAAC
chrV	20148247	20148270	+	0.615947647094727	0.625829344991794	Y113G7A.13	TCAAACAACGAGGTGTCCTCACA
chrV	20148630	20148653	+	0.788896560668945	0.674059491407748	Y113G7A.13	TCCTGAGCCAGTTTCTACAGGTA
chrV	20148868	20148891	+	0.709234008789063	0.83936589152605	Y113G7A.13	CACGTCCTCGACAGGTGACCCAA
chrV	20148917	20148940	+	0.602062950134277	0.836875082754669	Y113G7A.13	CAAGGAGTCGAAAAATCAGCGGA
chrV	20149692	20149715	+	0.663680267333984	0.711356965504615	Y113G7A.13	AGGACTTGAAGATGATGATCACG
chrV	20149846	20149869	+	0.650767059326172	0.694886284551062	Y113G7A.13	ATGTGACAAAATCCCTGTCTTGG
chrV	20152432	20152455	+	0.645056991577148	0.772170431139136	F19B2.7	CCTGAATAACCATCAATTTCAGC
chrV	20152452	20152475	+	0.636321678161621	0.743117428111734	F19B2.7	AGCAAGCTCGGCAACGCCAACAA
chrV	20154643	20154666	+	0.623100166320801	0.670564394710003	F19B2.7	AGCGTGTTCCTGGGTCAATTACA
chrV	20154734	20154757	+	0.423522109985352	0.619214251108089	F19B2.7	GAGGCTGTTATGAAGCATATGTC
chrV	20158759	20158782	+	0.653917388916016	0.692966015975331	F19B2.6	GATACACATGGAAATATGGATGA
chrV	20159126	20159149	+	0.570098571777344	0.626344719945048	F19B2.6	AAAGAAGTTCAGCATGCTCAAAT
chrV	20160186	20160209	+	0.409038772583008	0.705393206287026	F19B2.6	AGAATTTCTACACTGATCCAGGC
chrV	20160194	20160217	+	0.716046142578125	0.615530247501804	F19B2.6	TACACTGATCCAGGCTTTCAACA
chrV	20160213	20160236	+	0.48774097442627	0.643111508364202	F19B2.6	AACAAAATTCCCATGTTCCGTAT
chrV	20160255	20160278	+	0.422859992980957	0.667473306903449	F19B2.6	AAACAACGGGCATGCAAGGTAGC
chrV	20160370	20160393	+	0.721997451782227	0.794801936765515	F19B2.6	AGGTAACCAAACGGTTAACAACG
chrV	20163244	20163267	+	0.211634426116943	0.695391136973295	F19B2.5	GAATGATATTTTCTGCAGAGTTT
chrV	20163257	20163280	+	0.712623062133789	0.61412302777833	F19B2.5	TGCAGAGTTTGAAAGTTCATCAG
chrV	20170375	20170398	+	0.827265319824219	0.763874868087334	srw-39	AGCTATCCAGAGGGGTAATATGA
chrV	20170424	20170447	+	0.393627510070801	0.642724511334532	srw-39	AGCCCACTTTTGGAGTAGATAAG
chrV	20171556	20171579	+	0.753858413696289	0.673656396713408	srw-39	ACCACAAGAAATCTGATAATTGC
chrV	20171979	20172002	+	0.769712066650391	0.706215492636231	srw-39	AGCCAAGCATCTCCACGAAACTC
chrV	20184406	20184429	+	0.779711837768555	0.855249598726223	srz-16	CGGACGTGACGCATAATTGGAAT
chrV	20185582	20185605	+	0.751544418334961	0.753288632416508	srz-16	GATATCGCGAGTAGTGATACGAG
chrV	20188111	20188134	+	0.58625846862793	0.848160746594523	fbxa-116	CATTGTTCTAGAAGAAAGAGTTC
chrV	20188146	20188169	+	0.905051193237305	0.719152414656046	fbxa-116	ATGACCAGAATGACAGAAAAAAA
chrV	20188176	20188199	+	0.603310737609863	0.616019130945296	fbxa-116	TTCAAGAAATCCTGGTTTAAAGT
chrV	20188366	20188389	+	0.749923477172852	0.650523121394389	fbxa-116	ATCCATACTTCGAGATCACCAAA
chrV	20188420	20188443	+	0.760602798461914	0.765675183206294	fbxa-116	CGCATCCTGCGACCATCACATCT
chrV	20188586	20188609	+	0.81884765625	0.728806094291987	fbxa-116	GGTTTACATAGCGAAGAATCAAT
chrV	20190972	20190995	+	0.705762252807617	0.876127753543333	fbxa-115	CATTGCTCCAATGTGAACAGCTT
chrV	20191037	20191060	+	0.60380542755127	0.588833399871195	fbxa-115	TTCAAGAATTCCAGGTTCAAAGT
chrV	20191284	20191307	+	0.785370025634766	0.711914021895551	fbxa-115	AGCACCCAACGCTCATCATATTT
chrV	20191447	20191470	+	0.802537689208984	0.728806094291987	fbxa-115	GGTTTACATAGCGAAGAATCAAT
chrV	20193167	20193190	+	0.823419876098633	0.745906929676219	Y113G7B.27	AGATACAAATAGATGATCACAGA
chrV	20193206	20193229	+	0.62079418182373	0.742001853825624	Y113G7B.27	ATCGTGATGCAGCGCAACGAAGA
chrV	20193940	20193963	+	0.686618957519531	0.685425433840125	srh-217	ATTGTCAAATAGAACATTCTATC
chrV	20193969	20193992	+	0.77480224609375	0.717766049011754	srh-217	AACGTACGGAGGAATACATCCGA
chrV	20194955	20194978	+	0.881858444213867	0.699669523008636	srh-217	TGTAGAGACACCAAATTCCTTCA
chrV	20196315	20196338	+	0.778426208496094	0.745698938312999	Y113G7B.28	AGATCTGCATCACACACACACAC
chrV	20197174	20197197	+	0.646961517333984	0.739972836446487	ftr-1	AGCTCCGGTCCTCCATCGCTGTT
chrV	20197287	20197310	+	0.466797752380371	0.69188551084484	ftr-1	AATTAACATTTCAGATTGACAGT
chrV	20197299	20197322	+	0.731861038208008	0.766387150828767	ftr-1	AGATTGACAGTCCGCAAAGTGTG
chrV	20197445	20197468	+	0.643280792236328	0.60568082218242	ftr-1	TTATTCTCCAAATTCAAATAATC
chrV	20197721	20197744	+	0.538106498718262	0.528984221284797	ftr-1	TCACTGCAAGCCTGGATTTCTTG
chrV	20197741	20197764	+	0.259243793487549	0.56549368675083	ftr-1	TTGAAGCCATCGAATTTTACTGT
chrV	20199463	20199486	+	0.780652236938477	0.741855022220357	fog-2	AGCTCCGGTCCTCCATCATTCTC
chrV	20199979	20200002	+	0.64218017578125	0.782129394838342	fog-2	CCCTCAAAGATGTGTTCGGTGTC
chrV	20200007	20200030	+	0.521807899475098	0.528984221284797	fog-2	TCACTGCAAGCCTGGATTTCTTG
chrV	20200027	20200050	+	0.356721725463867	0.583722065865644	fog-2	TTGAAGACATCGAATTTTACTGT
chrV	20201756	20201779	+	0.701564178466797	0.751827614226737	fbxa-114	AGATCCGAAGCTCCACCGCTATC
chrV	20201884	20201907	+	0.645933456420898	0.708799327002957	fbxa-114	AGCTTTGTCCTTCGAAAAGTCTG
chrV	20201926	20201949	+	0.470434684753418	0.650538543259092	fbxa-114	ATTGACAAAAAGGATCCGGGAAT
chrV	20202018	20202041	+	0.592133445739746	0.819066648233683	fbxa-114	CTATACTGACCGTGATGAGGGAT
chrV	20202291	20202314	+	0.577862548828125	0.563096875579977	fbxa-114	GTACTTCAAACCTAGAGTTCTCG
chrV	20202346	20202369	+	0.424611701965332	0.62584114377114	fbxa-114	ACAAATATTTCCGAAGTTTCCAA
chrV	20202357	20202380	+	0.299910659790039	0.808920462984724	fbxa-114	CGAAGTTTCCAACTTATTTGAGC
chrV	20202366	20202389	+	0.333963012695312	0.739011186104373	fbxa-114	CAACTTATTTGAGCTGGAACAGT
chrV	20203636	20203659	+	0.585460319519043	0.692840949113747	fbxa-113	AGATTAGTTCTCCGTAAAGTTTG
chrV	20203678	20203701	+	0.65754020690918	0.753847244489183	fbxa-113	ATGGACAACAAAGATCCGGGAAT
chrV	20203713	20203736	+	0.801528244018555	0.712348940496317	fbxa-113	TGTGGAAGTATCTGAAGAGCCCC
chrV	20203770	20203793	+	0.534856338500977	0.80756269437757	fbxa-113	CTATGATATCAGTGGGGATGGTT
chrV	20203965	20203988	+	0.670158004760742	0.762295303310249	fbxa-113	CAGCATGCTTCATACTAAACGAA
chrV	20204020	20204043	+	0.665623168945312	0.698436807793354	fbxa-113	ATCTCTATGCTTTCGTACTTCAA
chrV	20204034	20204057	+	0.51674243927002	0.516317962296612	fbxa-113	GTACTTCAAACCTGGAATTCTCG
chrV	20204089	20204112	+	0.81310791015625	0.727002239931284	fbxa-113	ACAGATACCACTCAAGTTTGCGA
chrV	20204903	20204926	+	0.610460243225098	0.806758040719052	fbxb-59	CATTGGCATTGGGAGGAAGGAGA
chrV	20204952	20204975	+	0.601351547241211	0.572091607300645	fbxb-59	TGAAACCAGGTGTCATCACTTGC
chrV	20205958	20205981	+	0.287116985321045	0.585098139171507	fbxb-59	GATTGATTTTCAAATCCAATTCC
chrV	20205969	20205992	+	0.66004150390625	0.62478509602707	fbxb-59	AAATCCAATTCCTTCACCTCGAG
chrV	20206808	20206831	+	0.81519775390625	0.758897346140176	srbc-34	AGGAATCCATCTAAACGAAAAAA
chrV	20206847	20206870	+	0.594070816040039	0.593597085244348	srbc-34	TATTACCGTTTTACTCTCGACAT
chrV	20206983	20207006	+	0.480563087463379	0.627791059755227	srbc-34	TAAGCTTGATTAAAAATTCCAGT
chrV	20207062	20207085	+	0.700403518676758	0.727391931907868	srbc-34	AATACCGTAGCCTAATTGTCTTG
chrV	20207111	20207134	+	0.679247283935547	0.845701875439439	srbc-34	CACGTGCAGATCTATAATTGCTC
chrV	20207138	20207161	+	0.62042594909668	0.675593598122409	srbc-34	AATCTCGATTGATAGAAGTATCG
chrV	20207172	20207195	+	0.0349425554275513	0.777166370137266	srbc-34	CCGATTTATTATTTCAAAAATCG
chrV	20207187	20207210	+	0.453569259643555	0.666633576030082	srbc-34	AAAAATCGAAAGAAAATTCCGAA
chrV	20207340	20207363	+	0.246994018554688	0.427182242946095	srbc-34	TTTCATTATTGGTTGATTCAACG
chrV	20207344	20207367	+	0.275578670501709	0.642306513998799	srbc-34	ATTATTGGTTGATTCAACGCAGT
chrV	20207409	20207432	+	0.635068206787109	0.706429586442332	srbc-34	AGATAATATTCTCCCTGATAGTT
chrV	20207440	20207463	+	0.182675971984863	0.54404127609058	srbc-34	TCTAATTTTGTCTATAAAACTAC
chrV	20209913	20209936	+	0.0133081555366516	0.706293992779228	Y113G7B.12	ATTATTGAGATTTTTGTCATATT
chrV	20209969	20209992	+	0.525234756469727	0.59075985674195	Y113G7B.12	TTCTAAATGATTGAACAGATTCT
chrV	20210016	20210039	+	0.825567092895508	0.693135554529058	Y113G7B.12	TGTGTGAACACTTTAACTAAATC
chrV	20210063	20210086	+	0.535516624450684	0.636447681891606	Y113G7B.12	GTAGCATACTCTATCAGTTTTGC
chrV	20210177	20210200	+	0.814828414916992	0.71432952847539	Y113G7B.12	AGTATGAATTAGAGAACGAATGC
chrV	20210442	20210465	+	0.58718318939209	0.542517485957003	Y113G7B.12	TCGTACATTTCCTTAAAATTAAA
chrV	20210453	20210476	+	0.344787445068359	0.739471835838318	Y113G7B.12	CTTAAAATTAAAATCCCCCATTA
chrV	20210667	20210690	+	0.655763931274414	0.69250448132462	Y113G7B.12	GTGACCACTAATGGTGGTTTGAA
chrV	20210933	20210956	+	0.276418266296387	0.449235454800056	Y113G7B.12	TTCTCCATTTTCACTTTCTTCTC
chrV	20210945	20210968	+	0.492828369140625	0.51413860005903	Y113G7B.12	ACTTTCTTCTCCATTGTCACTGG
chrV	20210951	20210974	+	0.566777153015137	0.465479157835445	Y113G7B.12	TTCTCCATTGTCACTGGCTTCTC
chrV	20211005	20211028	+	0.566777153015137	0.465479157835445	Y113G7B.12	TTCTCCATTGTCACTGGCTTCTC
chrV	20211041	20211064	+	0.591827163696289	0.430118620269436	Y113G7B.12	TTCTCCATTGTCACTGGCTTCTT
chrV	20211077	20211100	+	0.566777153015137	0.465479157835445	Y113G7B.12	TTCTCCATTGTCACTGGCTTCTC
chrV	20211113	20211136	+	0.591827163696289	0.430118620269436	Y113G7B.12	TTCTCCATTGTCACTGGCTTCTT
chrV	20211149	20211172	+	0.566777153015137	0.465479157835445	Y113G7B.12	TTCTCCATTGTCACTGGCTTCTC
chrV	20211185	20211208	+	0.566777153015137	0.59082923906937	Y113G7B.12	ATCTCCATTGTCACTGGCTTCTC
chrV	20211239	20211262	+	0.491953353881836	0.417972307024729	Y113G7B.12	TTCTCCATTGTCACTTTCTTCTC
chrV	20211257	20211280	+	0.591827201843262	0.430118620269436	Y113G7B.12	TTCTCCATTGTCACTGGCTTCTT
chrV	20211293	20211316	+	0.566777191162109	0.465479157835445	Y113G7B.12	TTCTCCATTGTCACTGGCTTCTC
chrV	20211329	20211352	+	0.566777191162109	0.59082923906937	Y113G7B.12	ATCTCCATTGTCACTGGCTTCTC
chrV	20211383	20211406	+	0.591827201843262	0.430118620269436	Y113G7B.12	TTCTCCATTGTCACTGGCTTCTT
chrV	20211419	20211442	+	0.566777191162109	0.465479157835445	Y113G7B.12	TTCTCCATTGTCACTGGCTTCTC
chrV	20211473	20211496	+	0.491953353881836	0.417972307024729	Y113G7B.12	TTCTCCATTGTCACTTTCTTCTC
chrV	20211491	20211514	+	0.566777153015137	0.465479157835445	Y113G7B.12	TTCTCCATTGTCACTGGCTTCTC
chrV	20211527	20211550	+	0.359813957214355	0.465386531974264	Y113G7B.12	TATTTCATTATCACTTTCTTCTC
chrV	20211533	20211556	+	0.456684532165527	0.642319892094819	Y113G7B.12	ATTATCACTTTCTTCTCCACATT
chrV	20211545	20211568	+	0.291190567016602	0.534127866569909	Y113G7B.12	TTCTCCACATTTTCTTCTCGATC
chrV	20211559	20211582	+	0.651963958740234	0.545039515794042	Y113G7B.12	TTCTCGATCGTCTGCTCCATTCT
chrV	20212135	20212158	+	0.0137127089500427	0.65244091726747	Y113G7B.12	GATGTTTTATTTTGGTCACTTTT
chrV	20212159	20212182	+	0.0116773128509521	0.650294644023348	Y113G7B.12	GATGTTTTATTTTGGTTTGTTCC
chrV	20214586	20214609	+	0.798049087524414	0.700270489230179	Y113G7B.11	TGAGGAAATAAACAAAATTACCG
chrV	20215197	20215220	+	0.693887786865234	0.725624288506218	Y113G7B.11	AAAGATCGTACCTGACAAGCATT
chrV	20230636	20230659	+	0.549236679077148	0.543864300001707	Y113G7B.15	TCGTCGCCCACGCAATTTCCAGT
chrV	20230655	20230678	+	0.665404434204102	0.809907302799693	Y113G7B.15	CAGTGGTATTCGCCCGATATTCC
chrV	20230729	20230752	+	0.609853057861328	0.634328074691803	Y113G7B.15	AGACCGTTCCTTGGATCACCTCC
chrV	20230797	20230820	+	0.575999984741211	0.777136583598633	Y113G7B.15	CTGGTCCGAGAGACTTGTGAAGG
chrV	20231804	20231827	+	0.749126358032227	0.727004771526851	Y113G7B.15	AAATTAAGCATACCTTGATCTTT
chrV	20233566	20233589	+	0.634907531738281	0.629969722857359	Y113G7B.15	TGGCGCTCAACTCCTGTCGATTC
chrV	20233626	20233649	+	0.52380500793457	0.406362503529146	Y113G7B.15	GTCCTTCTCTCCTTGCTTTCGCA
chrV	20233646	20233669	+	0.481046752929688	0.596874433425678	Y113G7B.15	GCATTAAGTTCCTGGATTTTCTG
chrV	20233667	20233690	+	0.162502841949463	0.566321971797502	Y113G7B.15	TGATGATTTTTCGCGAAATGAGC
chrV	20233679	20233702	+	0.379979438781738	0.629936859569411	Y113G7B.15	GCGAAATGAGCCAACCGGCGGTC
chrV	20233706	20233729	+	0.499303512573242	0.587024064084986	Y113G7B.15	TCCGCCGGGGTACGGTAGTGTTT
chrV	20233730	20233753	+	0.579105339050293	0.664218750064579	Y113G7B.15	TTATGGTGCATCGTGAAATTGTT
chrV	20236305	20236328	+	0.610138549804688	0.652775074648262	sld-5	TGAAAAAGGTTCGACTCCGCTAG
chrV	20236350	20236373	+	0.640952835083008	0.743778072165694	sld-5	ATCTCAGATTCCGATAGTAGATC
chrV	20236381	20236404	+	0.0118423700332642	0.600320799234794	sld-5	CCTCTTCTTTTCGTTTTTTGTGT
chrV	20236393	20236416	+	0.0125426661968231	0.530081736201491	sld-5	GTTTTTTGTGTTGATCGATTGCG
chrV	20237428	20237451	+	0.671176986694336	0.764282575939559	sld-5	CCGCCGCACACCTAACATAATCC
chrV	20237527	20237550	+	0.249468822479248	0.703684270406991	sld-5	CAATATTTTCCTCCATTCCCTGA
chrV	20237537	20237560	+	0.660313949584961	0.682966695714408	sld-5	CTCCATTCCCTGAATCTGATCAA
chrV	20237570	20237593	+	0.388465118408203	0.586407840288682	sld-5	GACAAGTTCCATTTGAGTTGGGA
chrV	20237641	20237664	+	0.427699317932129	0.589456765449949	sld-5	GGAGCACTTCTTCCGGTGTAGTC
chrV	20242167	20242190	+	0.430743713378906	0.646923911186188	swsn-1	GCTTCGGTCGTTGATGGAACGTC
chrV	20244221	20244244	+	0.049119119644165	0.545873862145101	swsn-1	GGGCCCGAATTTTTACCTCCGGC
chrV	20244275	20244298	+	0.676703033447266	0.743023828511497	swsn-1	GTAAGCCCAACAGCTCCATCAAC
chrV	20244313	20244336	+	0.464113464355469	0.545705236321514	swsn-1	GGCCATTGCCGCAACATTTTTCT
chrV	20244335	20244358	+	0.61293270111084	0.609072309026353	swsn-1	TCATGAGCTTCAGCTACAAGCGG
chrV	20244367	20244390	+	0.282727718353271	0.542819884631649	swsn-1	TTCTTTCAATTTTCCAAATTCTT
chrV	20244374	20244397	+	0.130525503158569	0.683588048366099	swsn-1	AATTTTCCAAATTCTTCCATTGC
chrV	20244381	20244404	+	0.464108619689941	0.753217813450524	swsn-1	CAAATTCTTCCATTGCAGCTTTT
chrV	20244474	20244497	+	0.598791542053223	0.801743025801524	swsn-1	CAGATTGAGAAAATGGAACAGGC
chrV	20244574	20244597	+	0.70100456237793	0.706618462235743	swsn-1	AGTTAGATATGGGTCTTGAATTG
chrV	20246066	20246089	+	0.769723510742187	0.860719879483127	swsn-1	CAATGCTTCCAACAGCAAACACG
chrV	20247163	20247186	+	0.600302810668945	0.707336673630883	swsn-1	AGGCCGGGCGTCGAAATGGACTC
chrV	20247245	20247268	+	0.594710464477539	0.8008929440138	swsn-1	CAGGTGGATTCATTGGCTGAATG
chrV	20247533	20247556	+	0.520603637695312	0.816414304136483	swsn-1	CGTTGAAAAATTCAGGCATTGCG
chrV	20247562	20247585	+	0.435822525024414	0.574943365724184	swsn-1	TCGATTTGATGAATTGCGTTATA
chrV	20247644	20247667	+	0.360830764770508	0.72875814154407	swsn-1	CTTCGGCGAGTTGTGGAGCTTCT
chrV	20257457	20257480	+	0.673782577514648	0.61927279284033	mdt-17	ACGGAGCACACGATTCAAATAGA
chrV	20257502	20257525	+	0.581933288574219	0.64386801181437	mdt-17	TCCAGTTTGAAATGGAAACCATT
chrV	20262541	20262564	+	0.762618942260742	0.717354215132051	mdt-17	AACGAATCCTTCCAGTGCAATAG
chrV	20262574	20262597	+	0.661140518188477	0.577149599008616	mdt-17	TCCGAATCCGATTCTCTATAGGA
chrV	20262610	20262633	+	0.476370811462402	0.582698209021016	mdt-17	TTGTCTTTAGGATCCCGAAAGAG
chrV	20262641	20262664	+	0.688562240600586	0.862016898286643	mdt-17	CGCTTTGAATATCGTCCTGTACA
chrV	20262735	20262758	+	0.453442306518555	0.818133253243039	mdt-17	CATATTATTGCTTAGAGATCGTC
chrV	20262793	20262816	+	0.658515853881836	0.784118266230542	mdt-17	CAGCCGAAAATGTGATAGGATAG
chrV	20262845	20262868	+	0.508687019348145	0.587202435295923	mdt-17	GTACTCGCCAGATTTCACGCATT
chrV	20264738	20264761	+	0.270864028930664	0.689775756788751	mdt-17	ATGTAATCTGTGGATTTTGTAAC
chrV	20266929	20266952	+	0.264036598205566	0.51894322894246	mdt-17	TTGATTTTCGCCGGCTTCTACCT
chrV	20266938	20266961	+	0.677829971313477	0.631642342165845	mdt-17	GCCGGCTTCTACCTCATCATCGA
chrV	20266992	20267015	+	0.312173824310303	0.767321991862793	mdt-17	ATAAGGCGATTTTGTGCCCACTA
chrV	20267048	20267071	+	0.590617408752441	0.709661206151113	mdt-17	CAACATGATCAGTGAACGTCTCG
chrV	20267109	20267132	+	0.28171667098999	0.65606649717985	mdt-17	CTGGATTTTCCAGTCATCATTGG
chrV	20267119	20267142	+	0.594578170776367	0.766144883281888	mdt-17	CAGTCATCATTGGATTCCAGCAC
chrV	20270226	20270249	+	0.57846565246582	0.767638122737242	cdkr-3	CCGTCGTCATTGCAACAAAGATT
chrV	20271850	20271873	+	0.542252388000488	0.81336817135813	cdkr-3	CAGATATCAACTATTTCCACTGC
chrV	20271867	20271890	+	0.853695526123047	0.874041232228301	cdkr-3	CACTGCTGCCAAATCATCGAAAT
chrV	20271925	20271948	+	0.568529434204102	0.596894242273945	cdkr-3	TGGGCTTCTACTCCTCCCAGCGT
chrV	20272291	20272314	+	0.514214782714844	0.648847744983968	cdkr-3	AGGCCTTCCGGGACTATATGAGC
chrV	20272446	20272469	+	0.693935623168945	0.65952378188536	cdkr-3	GAGATGCTCCTGACCGCCGCTGA
chrV	20272491	20272514	+	0.602750816345215	0.719066064609887	cdkr-3	GGCGGCGGCGATGAAATTGACTT
chrV	20272553	20272576	+	0.846278610229492	0.882374474264081	cdkr-3	CGCAGTAGTCGACCTAGTAGCAG
chrV	20284404	20284427	+	0.791433181762695	0.758794061756147	mlt-4	CAGCACAGACTGCCCACATCAGA
chrV	20284487	20284510	+	0.530430450439453	0.633086753737296	mlt-4	AGACATTCCACGGAGAACTGCGC
chrV	20285727	20285750	+	0.32334114074707	0.659250208696386	mlt-4	ACAATTTCCGGGTAGCCTTGCTC
chrV	20285735	20285758	+	0.649761657714844	0.796660584095024	mlt-4	CGGGTAGCCTTGCTCGGCGGCAT
chrV	20285842	20285865	+	0.619777030944824	0.566576490319923	mlt-4	GAGCAGCAACTGCAATATGCAGA
chrV	20285918	20285941	+	0.534444160461426	0.692443505131227	mlt-4	GAGAAATCGGATGACTGGAATCG
chrV	20286905	20286928	+	0.639295959472656	0.745868459408971	mlt-4	AAAAAAAAAAACCAACCAACAAA
chrV	20287004	20287027	+	0.544062805175781	0.712340832359916	mlt-4	ACAATGGAAAAAAGCTCCATGAC
chrV	20287492	20287515	+	0.673426284790039	0.591579378820801	mlt-4	TCGAAAAATCGATACCTTAAGAA
chrV	20288817	20288840	+	0.534206161499023	0.541056477896317	mlt-4	TTCCCTTGTCATCTAGAATTTCC
chrV	20288839	20288862	+	0.439583015441895	0.802106140636774	mlt-4	CCAAAAATGGTCAACATCAGTGC
chrV	20293650	20293673	+	0.366242828369141	0.494849205446973	clec-261	TTCCAGCTTCATCTGCCACAGCC
chrV	20294429	20294452	+	0.631957397460937	0.823886206537493	clec-261	CCATCAAAATAAATAGCAAACGT
chrV	20297995	20298018	+	0.21638111114502	0.64153979301105	ZC15.5	GATTTTTGCACTTACTTCTACTA
chrV	20298626	20298649	+	0.788124618530273	0.818403778944417	ZC15.5	CAGATATCGCTTCGACAACACAG
chrV	20298672	20298695	+	0.461573829650879	0.75567763126062	ZC15.5	CTATCATTTCACGAAAAATCTAC
chrV	20298682	20298705	+	0.262090740203857	0.662192930682322	ZC15.5	ACGAAAAATCTACAATTTTCGAG
chrV	20298702	20298725	+	0.333203620910645	0.62104877879233	ZC15.5	GAGGAAATTTGTGAGGAAGGGTA
chrV	20299169	20299192	+	0.011959924697876	0.468162433878983	ZC15.5	TCTAATTTTCCCATTTTCCAGCT
chrV	20299179	20299202	+	0.478654441833496	0.744250856741121	ZC15.5	CCATTTTCCAGCTGGTTCATCTA
chrV	20299187	20299210	+	0.71481071472168	0.765612905570825	ZC15.5	CAGCTGGTTCATCTACAACATAA
chrV	20299277	20299300	+	0.729971160888672	0.782094093276678	ZC15.5	CATCGAAAAATGCTCAAAACTAG
chrV	20303900	20303923	+	0.603231658935547	0.660603956191618	ZC15.3	AGAGCTCTTACAAGCCATCAAGC
chrV	20306432	20306455	+	0.534659080505371	0.870167319644434	ZC15.1	CTGAAAAACGCTCGTGCCCAAAA
chrV	20306955	20306978	+	0.6836181640625	0.849168341804784	ZC15.1	CCAGGCTGGCCTTCTACCACTAC
chrV	20307334	20307357	+	0.668462982177734	0.689475725748149	ZC15.1	AGCCGCCGGAAACTTGGACCCAA
chrV	20310840	20310863	+	0.580640830993652	0.607736812787126	ZC15.10	GTACCTCGAAAAAATCTACACCA
chrV	20310880	20310903	+	0.460165138244629	0.504097677712589	ZC15.10	TTTTAACCAGCTCCACCCAATTT
chrV	20310904	20310927	+	0.0601859331130981	0.705850337595098	ZC15.10	AATGCTCAATTTTTGAAATTTTA
chrV	20310971	20310994	+	0.828379898071289	0.646172519421503	ZC15.10	TGGTTGGAAGGATCTGGAATCTG
chrV	20311071	20311094	+	0.629124221801758	0.886348102489217	ZC15.10	CATAGGAACCGCGCCTATTTTGT
chrV	20311914	20311937	+	0.582731704711914	0.701897707672844	clec-262	ACAGATGCCACCTCATTTTCTGA
chrV	20311934	20311957	+	0.496785011291504	0.570193397992158	clec-262	TGAAAGTTCCTGGGAAAGTTGTG
chrV	20313511	20313534	+	0.824270095825195	0.773017662790212	clec-262	AGTGCAAAAGTTGTACTCCACAG
chrV	20313548	20313571	+	0.799493026733398	0.749506673211376	clec-262	AAGGTCACGAACTCAACTGCTAC
chrV	20313801	20313824	+	0.593475952148438	0.623176359485933	clec-262	TTCAGTGACCGGGAGAGTCTGTG
chrV	20315143	20315166	+	0.79528694152832	0.702980848088321	clec-262	AGCCGGAGCATTGACCCTGCTGG
chrV	20318474	20318497	+	0.570225791931152	0.516326830379709	Y113G7C.1	TTTACAGGATCTGCTCCCAGTCG
chrV	20319617	20319640	+	0.0213537693023682	0.574853636177731	Y113G7C.1	ATTATTTTCAGCTCCCACCAACC
chrV	20319626	20319649	+	0.860423812866211	0.740562629977388	Y113G7C.1	AGCTCCCACCAACCCTGCCGACT
chrV	20319988	20320011	+	0.638555564880371	0.699495080085331	Y113G7C.1	AATCGGAATTCAACTTCACTTTG
chrV	20320063	20320086	+	0.802923126220703	0.674802212043904	Y113G7C.1	TTCTCAACAACAACTATGAACTA
chrV	20320130	20320153	+	0.467478713989258	0.519804727563101	Y113G7C.1	TTCTGAATTTCGGCCGCTCAAAG
chrV	20320141	20320164	+	0.674690017700195	0.608507396360042	Y113G7C.1	GGCCGCTCAAAGATCTTCTATCA
chrV	20320391	20320414	+	0.615127868652344	0.808428522030793	Y113G7C.1	CGACAAACACGTGATGAGACCTG
chrV	20320438	20320461	+	0.651600799560547	0.836111515404964	Y113G7C.1	CAAAGGGAGTCATTGAAATGGAG
chrV	20320611	20320634	+	0.570034255981445	0.862277366288879	Y113G7C.1	CAAGCTGCCAATGCTCAACAACG
chrV	20320896	20320919	+	0.659532852172852	0.710788039991739	Y113G7C.1	ACGGACATCAAAAACGAGACACA
chrV	20321076	20321099	+	0.581839714050293	0.718161899311308	Y113G7C.1	ATGGAAAACGGAAAGTTCAAAGA
chrV	20321108	20321131	+	0.711291961669922	0.675150742811885	Y113G7C.1	TGCCGAGACAAAAGTGAGCGAAT
chrV	20321825	20321848	+	0.935584182739258	0.7224844135197	Y113G7C.1	GAGTGGTACCAGTGGTGTACAGA
chrV	20321856	20321879	+	0.559089775085449	0.653754542456007	Y113G7C.1	AAATCGTTCAGCAATGTCCTCAC
chrV	20325763	20325786	+	0.628669815063477	0.733796790055677	Y38H6A.1	ATCAGCGGTGCTGTGAGTACTGA
chrV	20326646	20326669	+	0.747182312011719	0.863669748888052	Y38H6A.1	CAGTTGGCAAGAACTGCATTATC
chrV	20326916	20326939	+	0.591299476623535	0.635800955069912	Y38H6A.1	AGTCAACAGTTGCCTCAACCCGG
chrV	20327393	20327416	+	0.441911430358887	0.678224909938099	Y38H6A.1	AGATTGTTAAAAACTTGAAAGCC
chrV	20330120	20330143	+	0.199936466217041	0.587049043494965	Y38H6A.5	TGGTGTTACTTGATTTTTTGCAG
chrV	20345233	20345256	+	0.066595311164856	0.659333636840171	Y38H6A.3	TTCTGAAATTTTTGGAAAGTGAC
chrV	20345592	20345615	+	0.598436508178711	0.738582859611071	Y38H6A.3	AGGGGGCTGGGGACAACCCCAAC
chrV	20345964	20345987	+	0.458396682739258	0.652079994436088	Y38H6A.3	AGCCCAACGCCGGCGCGGGCTTT
chrV	20351649	20351672	+	0.139327325820923	0.370341619310195	K02E2.1	TTTCATTTGATTGAGGTCTTGCT
chrV	20351653	20351676	+	0.166076030731201	0.568357402272229	K02E2.1	ATTTGATTGAGGTCTTGCTCCTG
chrV	20352218	20352241	+	0.61494758605957	0.875515455534695	K02E2.1	CAGAAGCCTACATGTCAAGCGTC
chrV	20352261	20352284	+	0.593755340576172	0.815206767042335	K02E2.1	CACCGTCATGAAAATCGCCACCT
chrV	20352923	20352946	+	0.887717361450195	0.621332868550301	K02E2.1	TCCTGATCCTCATCCTATCGTTC
chrV	20353032	20353055	+	0.31575553894043	0.670351187586793	K02E2.1	CCTCGGCTTTATGTTTGCCTTTA
chrV	20353170	20353193	+	0.294694938659668	0.622672129172008	K02E2.1	GATTTTCGCACCGATCAGTGTTT
chrV	20353177	20353200	+	0.42106014251709	0.522079293473796	K02E2.1	GCACCGATCAGTGTTTATCCGTG
chrV	20357319	20357342	+	0.670140838623047	0.7987201722462	grd-11	CACTCATTATCATGGATCTCAAG
chrV	20358101	20358124	+	0.754892349243164	0.668175118134205	grd-11	TGTTCAGCCAGATGCTGATAATA
chrV	20358205	20358228	+	0.826072769165039	0.786917120909426	grd-11	AGATGCAAAGGAGGAAATCTTCA
chrV	20359197	20359220	+	0.426931991577148	0.523887149275031	grd-11	GGTCTATTCCTTTTCAGGCAACA
chrV	20359212	20359235	+	0.457073364257812	0.630444869446781	grd-11	AGGCAACAAATGCTGCAGCGGAC
chrV	20359368	20359391	+	0.755413818359375	0.897831201860568	grd-11	CAGAGAATCCAACACTCCGTGCA
chrV	20359427	20359450	+	0.613323516845703	0.702600332031352	grd-11	CCGCTCTGACTTCATGATCTCCA
chrV	20359480	20359503	+	0.536434364318848	0.737139888873188	grd-11	AAAGCAAGGGATTCTATATTTTG
chrV	20359571	20359594	+	0.606568336486816	0.664808946893546	grd-11	AATTCTCGACCCACTTGGCTCCA
chrV	20359846	20359869	+	0.609314956665039	0.680631156000156	grd-11	AGCACTCTGCTGAGGTTATTGTA
chrV	20360687	20360710	+	0.871577224731445	0.844029998091335	grd-11	CAGTACCCTATCCACCTTTCCAT
chrV	20360707	20360730	+	0.592456855773926	0.745424364772871	grd-11	CATCTTCCACGACATCGGCTATG
chrV	20366432	20366455	+	0.681338653564453	0.758795925956843	K02E2.8	CTCCGGATATCGTCTGAACATTA
chrV	20368855	20368878	+	0.535708885192871	0.729941751906133	srh-177	CAATTCTTCTCACCATTGGACCT
chrV	20369125	20369148	+	0.642997360229492	0.59529501224478	srh-177	TCCGGGGTTCGGGTGACTATTAT
chrV	20375534	20375557	+	0.548760757446289	0.703913328032006	ins-35	CAGCAATGAAGCAAATATTCTTG
chrV	20376102	20376125	+	0.603829650878906	0.79432871074455	ins-35	CAGAGATTCTCATGGAAGGATGT
chrV	20380829	20380852	+	0.564786071777344	0.640980846500869	K02E2.6	AAAAATCAATCTGAAAGATCTGG
chrV	20384072	20384095	+	0.451857414245605	0.659667131665302	K02E2.11	AGGAATGTTGTTTGTAGATGGAC
chrV	20384182	20384205	+	0.0124474918842316	0.471825227199027	K02E2.11	TTTATTTTTCAGAAATAATCCTT
chrV	20384192	20384215	+	0.743277740478516	0.749925068557765	K02E2.11	AGAAATAATCCTTGTACCAGTTA
chrV	20385237	20385260	+	0.790349578857422	0.746450897384558	K02E2.7	AAAAGTGTGAGCTAACCAAACAT
chrV	20385374	20385397	+	0.671963882446289	0.75601505346087	K02E2.7	CTCTAGATCCAGTTTCCTCAGCT
chrV	20385390	20385413	+	0.638258857727051	0.800316257806954	K02E2.7	CTCAGCTCCTCTTCAAGCTCTCG
chrV	20385425	20385448	+	0.0167751288414001	0.612103064373727	K02E2.7	CCGCTCTTGCGATTTTTTCTCAA
chrV	20385444	20385467	+	0.430412101745605	0.569276845356637	K02E2.7	TCAAAATCTTCCAGGACTGGTTT
chrV	20385577	20385600	+	0.0890066814422607	0.561374852993532	K02E2.7	TGGAGAATTTTCTTTGGGATTTT
chrV	20385589	20385612	+	0.0612284803390503	0.405979103781143	K02E2.7	TTTGGGATTTTTGCGATCACGGC
chrV	20385719	20385742	+	0.649646148681641	0.79705369003958	K02E2.7	CGTTGCTCTCTTGCTTTCTTTAT
chrV	20385737	20385760	+	0.524383544921875	0.570872854461614	K02E2.7	TTTATAACATAATCTACGGAGTC
chrV	20385770	20385793	+	0.754281158447266	0.825894190579242	K02E2.7	CAGTAAAATCTGCTCCAATCCTG
chrV	20386800	20386823	+	0.754581604003906	0.788380092092827	K02E2.7	AAATGTACGGCTAGATCTTCGAA
chrV	20388478	20388501	+	0.548169364929199	0.690743473823773	F53H2.1	ATGACCGGGATTTGAATGTTAAG
chrV	20389458	20389481	+	0.615910415649414	0.768656757348597	F53H2.1	AGAAAATATATAAGTCTAAAAAC
chrV	20389727	20389750	+	0.368443374633789	0.602828483614088	F53H2.1	ATTTTCAGCCTATCGCAAAGTTG
chrV	20389733	20389756	+	0.776902465820313	0.70309611405959	F53H2.1	AGCCTATCGCAAAGTTGTAACTC
chrV	20389785	20389808	+	0.547782363891602	0.728844354592074	F53H2.1	AACAAAAAATGCAATGTTTCACT
chrV	20389805	20389828	+	0.814707870483398	0.675525073144281	F53H2.1	ACTATATGCTCGCCACAATGTTA
chrV	20389845	20389868	+	0.670406188964844	0.653523201406329	F53H2.1	GACGTGCTAACATTGATGAAATT
chrV	20390157	20390180	+	0.569574546813965	0.680773475090516	F53H2.1	AAAACTAAACTGTTAATTGTAGG
chrV	20390430	20390453	+	0.721155319213867	0.704732579913144	F53H2.1	AGAACACCGTTGTACCCATCCAC
chrV	20390614	20390637	+	0.879223251342773	0.740038296264578	F53H2.1	AACTAGATGGACATCGTTCACAA
chrV	20390657	20390680	+	0.60292366027832	0.734878191985408	F53H2.1	AAATACTGAGACGTCAGCAGACC
chrV	20390900	20390923	+	0.762493133544922	0.710023031583638	F53H2.1	AGAACCTCTTCACTAACCAGCAG
chrV	20391230	20391253	+	0.352416458129883	0.601665229557932	F53H2.1	ACGCTTTAAAAAACCATTTCAGC
chrV	20391250	20391273	+	0.744668197631836	0.790181484459278	F53H2.1	AGCAAGCAGCAAAGTACTCCTAC
chrV	20391344	20391367	+	0.522778816223144	0.715243554840087	F53H2.1	AAAATGAAGATTATGGTTTTTCA
chrV	20391451	20391474	+	0.584385719299316	0.645118977239216	F53H2.1	TAGAGTTTCGGAGCCAAGATATG
chrV	20391460	20391483	+	0.751842727661133	0.731334408302553	F53H2.1	GGAGCCAAGATATGATACTCTGA
chrV	20394526	20394549	+	0.0191735172271729	0.731413900777012	cnc-7	CTATTTTTCCAGGCTATGGATAT
chrV	20394535	20394558	+	0.650452880859375	0.903252455891995	cnc-7	CAGGCTATGGATATGGGTACCCA
chrV	20398481	20398504	+	0.325901031494141	0.618494358586686	F53H2.3	GTCGTGTTTAACAGTGTTACGGG
chrV	20399757	20399780	+	0.563140029907227	0.670182386239621	F53H2.3	ATAAAAGAATCCATCCGAATTTG
chrV	20404504	20404527	+	0.735270309448242	0.809522145434859	F53H2.3	AGCAGAAAAATCGCGTACCGAAT
chrV	20404533	20404556	+	0.11856294631958	0.698225883592729	F53H2.3	CAGCACTTTTATGTACCGCCTGA
chrV	20405791	20405814	+	0.774508209228516	0.611343675286616	F53H2.3	ACTCATAGCCTGACTTCCACCGA
chrV	20405825	20405848	+	0.746842422485352	0.772856749187907	F53H2.3	CGTGTGGTTCCCTGTTGACTCAA
chrV	20405856	20405879	+	0.0112049412727356	0.57886090334415	F53H2.3	GATATCGTTTTTGCTTTTTTTGC
chrV	20425462	20425485	+	0.685875625610352	0.817790149709405	fce-2	CGCATGCCTGCCGATTTCCTACG
chrV	20425480	20425503	+	0.434669876098633	0.698864047350547	fce-2	CTACGTCTTGCTGGTCCATTTGT
chrV	20425702	20425725	+	0.707799453735352	0.729398840573367	fce-2	AGATTCAAAGGAGCCCTGTTGAG
chrV	20425915	20425938	+	0.187556858062744	0.644844248596463	fce-2	GCCATTTTTCCAGTATACCGACT
chrV	20425925	20425948	+	0.888543014526367	0.898104697362049	fce-2	CAGTATACCGACTCTCCAATGCT
chrV	20427397	20427420	+	0.537062683105469	0.713246960373154	fce-2	AATAGTTGGGTATGGCGACGGGA
chrV	20427675	20427698	+	0.40359245300293	0.708768421418859	fce-2	CTCCTCCATTTTCAGGGTCCAAT
chrV	20427688	20427711	+	0.744434280395508	0.758379297749999	fce-2	AGGGTCCAATAACCGAAGAAATC
chrV	20427718	20427741	+	0.65957649230957	0.622885499026362	fce-2	GAGCGTGCTCCTCAACTCTTATG
chrV	20427808	20427831	+	0.409137420654297	0.609447953316881	fce-2	ATCACATTTGGGATGATCAACGA
chrV	20452974	20452997	+	0.53414867401123	0.584630177833567	F48F5.6	TTTGCCTGTATCAATAATACTTA
chrV	20453022	20453045	+	0.371116828918457	0.655854127893717	F48F5.6	AGCCTCGATTTCAGTTTTATCGA
chrV	20453034	20453057	+	0.507122116088867	0.704265472477597	F48F5.6	AGTTTTATCGAAATCAAATTCAT
chrV	20453134	20453157	+	0.416974029541016	0.645315353299659	F48F5.6	AACATTTGTTGGAGTGCCTCAAA
chrV	20454258	20454281	+	0.625135459899902	0.645495606513888	srd-70	GTCATCTGTTCTATATTATACTT
chrV	20454343	20454366	+	0.597399673461914	0.532268909664914	srd-70	TCTACTCTTCCAATGCTGCAATG
chrV	20454447	20454470	+	0.561535949707031	0.794526600822396	srd-70	AGAAAAGTCTATAACACGGAGTC
chrV	20455227	20455250	+	0.454847946166992	0.662491701655877	srd-70	AGACTTTCGGAATAGCAGCATGC
chrV	20455235	20455258	+	0.778887710571289	0.70605070789473	srd-70	GGAATAGCAGCATGCATGATTAA
chrV	20455390	20455413	+	0.287367935180664	0.612064815845391	srd-70	TAACGTTAATGTCATATTTTAGA
chrV	20457205	20457228	+	0.672118225097656	0.558686232493698	B0250.18	TTACCAAGCAGCATCCATTCATC
chrV	20470190	20470213	+	0.410988311767578	0.710877519344066	B0250.8	ATATTTAGGCGGTTGATCACCTT
chrV	20470215	20470238	+	0.541260528564453	0.731085927465645	B0250.8	AAGAGAGTGAATTTGATAACTCC
chrV	20470427	20470450	+	0.701803741455078	0.587236965191878	B0250.8	GTACTGGAGAAAGACGAAACTTT
chrV	20473201	20473224	+	0.0479945373535156	0.552984822035359	B0250.7	TGTCCATTTTTCGTGTAGACGAC
chrV	20473213	20473236	+	0.706589889526367	0.695393365298457	B0250.7	GTGTAGACGACATCGATCTTTCT
chrV	20473788	20473811	+	0.120715446472168	0.672552228138031	B0250.7	AGCGCCTTACACTTTTTGGTTAT
chrV	20477412	20477435	+	0.522963714599609	0.674202147404408	calf-1	ACTTTAAAATCGCTTACGGAAAC
chrV	20477484	20477507	+	0.107830839157104	0.49428345137431	calf-1	TTGCTTTTGCACTGGCGGCCCTT
chrV	20478638	20478661	+	0.617412452697754	0.653264901867982	calf-1	CAGCTTCTCACGTTGTATCGTCT
chrV	20478812	20478835	+	0.844658279418945	0.815192490317352	calf-1	CGTACCAACATGGCTGCAACGAG
chrV	20479883	20479906	+	0.715879898071289	0.830796667312584	rpl-2	CGCGACCCATACAAGTACAAGAC
chrV	20480198	20480221	+	0.740661315917969	0.779154945686183	rpl-2	AGCTCAAATCCAAATCGGAAACA
chrV	20480365	20480388	+	0.726406173706055	0.777309805432472	rpl-2	AGGTAACTACGCCACCGTCATCG
chrV	20481953	20481976	+	0.414398040771484	0.680477119562722	dhcr-7	AAATCGATATCCAATATTTTCGG
chrV	20481974	20481997	+	0.404925346374512	0.531008659581526	dhcr-7	GGATGATTTTCGATTCCGAACCA
chrV	20481985	20482008	+	0.791535034179688	0.685513240526516	dhcr-7	GATTCCGAACCAGAATTCCGATA
chrV	20485253	20485276	+	0.658224258422852	0.602609538208329	dhcr-7	TATACCTGAAGTGTTTCCTGCAA
chrV	20485270	20485293	+	0.467422676086426	0.687877180165412	dhcr-7	CTGCAACGCCTGAATGTCTTTCT
chrV	20485292	20485315	+	0.446264038085938	0.516345043391833	dhcr-7	TGCGAGATTGAGCTCCGCCGAGT
chrV	20488749	20488772	+	0.704432754516602	0.626453635969967	srbc-78	AAGAACATTTCCACAAAATCCAA
chrV	20488760	20488783	+	0.688759384155273	0.865358943691631	srbc-78	CACAAAATCCAAAAATCATGTAC
chrV	20488890	20488913	+	0.524447250366211	0.699525358777004	srbc-78	GAGGGCTATTAAAAGTGTTAGAA
chrV	20492032	20492055	+	0.712193832397461	0.631334737307225	srbc-79	AAGAACATTTCCACAATATCCAA
chrV	20492043	20492066	+	0.809781112670898	0.887904993957682	srbc-79	CACAATATCCAAAAAGCATGTAC
chrV	20492173	20492196	+	0.505474815368652	0.699525358777004	srbc-79	GAGGGCTATTAAAAATGTTAGTA
chrV	20494103	20494126	+	0.540897026062012	0.689573161021599	B0250.5	AGGCAGAAGGCTGTGAAGTCGCC
chrV	20494319	20494342	+	0.266801528930664	0.599138867647656	B0250.5	TAGTTTTTAAATTCCAGAACCAT
chrV	20495128	20495151	+	0.0698785543441773	0.647943432990875	B0250.5	ATAATTTTCCAGGCGCCCAGCAA
chrV	20495137	20495160	+	0.755799102783203	0.881565917369609	B0250.5	CAGGCGCCCAGCAAGCTACACTA
chrV	20495196	20495219	+	0.521581497192383	0.716431564060875	B0250.5	AAGCGTGCCGAAGCGGTTTTAAG
chrV	20500242	20500265	+	0.565765419006348	0.617541813174565	dct-14	TCAAAAAAAAACTCACCTCTATC
chrV	20500288	20500311	+	0.410470352172852	0.627576896757425	dct-14	ATTGCGTCGTTTCTCGATCTCTC
chrV	20500301	20500324	+	0.356310005187988	0.551449186897378	dct-14	TCGATCTCTCGCATTTTCACAGT
chrV	20500319	20500342	+	0.560233993530273	0.681711103844957	dct-14	ACAGTCTTCAACGGGATAAGCTT
chrV	20505061	20505084	+	0.477547225952148	0.646092237172341	Y38H6C.4	AGCTAGTTTGACCGTTGGCTTGA
chrV	20515369	20515392	+	0.611857032775879	0.823229000166823	Y38H6C.8	CAGAACTGGCGGTAAACCACCTC
chrV	20519304	20519327	+	0.396314849853516	0.616317415247262	Y38H6C.25	TTCAAAATCGAATATAAGAAGGC
chrV	20519784	20519807	+	0.659510955810547	0.735302590426447	Y38H6C.25	AGCTTCGTCGTCACGAAACCCCT
chrV	20521010	20521033	+	0.51848445892334	0.61141657873139	Y38H6C.9	TCAAAAATGGCACCGGTTACACA
chrV	20521049	20521072	+	0.860929489135742	0.64854707971727	Y38H6C.9	TCCAGATAACCTTCCTTGAAAAG
chrV	20521105	20521128	+	0.028340802192688	0.564765920713025	Y38H6C.9	AGCATTTTTTCGAAACATTATCT
chrV	20521116	20521139	+	0.418992462158203	0.639204933735968	Y38H6C.9	GAAACATTATCTCTTTCCCCTTA
chrV	20521133	20521156	+	0.0983527374267578	0.774300536571566	Y38H6C.9	CCCTTAATTTTTACTTCTCGAGT
chrV	20521159	20521182	+	0.581384315490723	0.693558500940015	Y38H6C.9	AAATTCCGAGATTAAAGTTGAAA
chrV	20521201	20521224	+	0.595259819030762	0.721005960281029	Y38H6C.9	AGGCATATAAATAATCACTTTTT
chrV	20521246	20521269	+	0.44014591217041	0.677959899720461	Y38H6C.9	GAAAATTCGACAAAGTTCGTGAA
chrV	20521300	20521323	+	0.659399719238281	0.678428932316054	Y38H6C.9	TATAGGGATAGTATTGATTTGTA
chrV	20521439	20521462	+	0.0234942889213562	0.77214368838027	Y38H6C.9	CATTTTTGCGCATTGTCGAATTT
chrV	20523191	20523214	+	0.659352035522461	0.812314034927194	fbxa-150	CAGAAGCATCATCCGTCAATGTT
chrV	20523402	20523425	+	0.53750846862793	0.672652070938981	fbxa-150	AATCAAGAAACTAGGATGGCCGT
chrV	20523450	20523473	+	0.365736122131348	0.646150689930696	fbxa-150	TGTCGAATTTTCCGTAACAAAAA
chrV	20523462	20523485	+	0.877131881713867	0.883647290214839	fbxa-150	CGTAACAAAAACTCAAATGCAAA
chrV	20523548	20523571	+	0.579952812194824	0.701994362929402	fbxa-150	AGAACTTGAAAAATCCGAAATTA
chrV	20523729	20523752	+	0.778454208374023	0.769735115173119	fbxa-150	AAGAGAGCTAAATCCTTGGATCT
chrV	20525210	20525233	+	0.630278854370117	0.651223367561296	srh-166	TTCTGGAATGCAGGGATTTGTCT
chrV	20525274	20525297	+	0.785789947509766	0.776624822955242	srh-166	AATGCTAGAGGACTAAACTAACC
chrV	20525316	20525339	+	0.178657703399658	0.770946900464579	srh-166	CAAGATTTTGATCGGGAATATTT
chrV	20525418	20525441	+	0.680841445922852	0.556637653417301	srh-166	TATCTACACCTGGATTTCTGATT
chrV	20525436	20525459	+	0.64087646484375	0.657986903578487	srh-166	TGATTAACTTGTGATATCGCTCC
chrV	20525659	20525682	+	0.704023666381836	0.703230615897101	srh-166	TAGGCAACTCATATAAATGTCTA
chrV	20525732	20525755	+	0.366241035461426	0.664418916534003	srh-166	ATATTGTTTGGAGTCTTTGCTAT
chrV	20526488	20526511	+	0.189087734222412	0.70814010666831	Y38H6C.24	GTGTATGCTATCAATTTTTATCT
chrV	20526519	20526542	+	0.0196362900733948	0.666705079280284	Y38H6C.24	AAGGTTTTGATTTTAAAAGCAGT
chrV	20526644	20526667	+	0.532925567626953	0.586213005213227	Y38H6C.24	TTGATTTCAGAAACTCTAATTGA
chrV	20526652	20526675	+	0.62948486328125	0.748560846765015	Y38H6C.24	AGAAACTCTAATTGATTCGTATA
chrV	20528252	20528275	+	0.742629623413086	0.871339545196733	Y38H6C.13	CAGATATAACACTCGTCTGTGTG
chrV	20531631	20531654	+	0.0280338454246521	0.616587985602671	famh-161	TAATTTTGTTTACCTTAATTCCC
chrV	20531726	20531749	+	0.664927215576172	0.673296369306686	famh-161	ACTGGAATTGGTGAGATATATGT
chrV	20531975	20531998	+	0.896369552612305	0.775183683041651	famh-161	AATGTAAAAACCATACCCAAATT
chrV	20532000	20532023	+	0.395362663269043	0.594620503605589	famh-161	CTTCACTCTTCGATCGGACCATT
chrV	20532025	20532048	+	0.577924766540527	0.477621728134377	famh-161	ATTCTGAACTTCAAACTTCCTCC
chrV	20532071	20532094	+	0.458409233093262	0.797047498567603	famh-161	CTCATGGCTTCTACGTATTTTTG
chrV	20532166	20532189	+	0.448619689941406	0.749838055937088	famh-161	CAATGCTTTCTTGGCGTCCTCCT
chrV	20532176	20532199	+	0.509580841064453	0.558277806156542	famh-161	TTGGCGTCCTCCTCAAGTTTTTG
chrV	20532205	20532228	+	0.562549247741699	0.821944800774847	famh-161	CGTAATTAGGCCGCTCATGAACT
chrV	20532543	20532566	+	0.691763916015625	0.631784437414094	famh-161	TGACTTAGAAGATGCCACGTGTT
chrV	20532568	20532591	+	0.629215278625488	0.698992455428405	famh-161	GTATTACTAGAAGATAACAGTAA
chrV	20532695	20532718	+	0.543688087463379	0.647763293527906	famh-161	TTGTCGAATGATGACGTGACGCG
chrV	20533129	20533152	+	0.704502792358398	0.750167899932092	famh-161	AGATCTAGATGACGTGGCATTTG
chrV	20533236	20533259	+	0.640704345703125	0.654686650964711	famh-161	TGATGACGTCATCATAGTTGGCA
chrV	20535614	20535637	+	0.0543460893630981	0.542496103385901	Y38H6C.15	CTTTTCCTTCGGCTTCTCCTCTT
chrV	20535620	20535643	+	0.340334777832031	0.578309436839958	Y38H6C.15	CTTCGGCTTCTCCTCTTCGGTCA
chrV	20535650	20535673	+	0.180407962799072	0.689318215340261	Y38H6C.15	CGGTTTTTCAGGCTTATCCTCAC
chrV	20535659	20535682	+	0.790247116088867	0.699028378068294	Y38H6C.15	AGGCTTATCCTCACTCGATACTG
chrV	20535693	20535716	+	0.0117638492584229	0.515055798019555	Y38H6C.15	TTGGTTTTGTCCGATTTTTTCGA
chrV	20535714	20535737	+	0.21088752746582	0.565732454290841	Y38H6C.15	GAAAGCTTTTCCGCTGACTTTTT
chrV	20535725	20535748	+	0.320686378479004	0.691620243834683	Y38H6C.15	CGCTGACTTTTTGGACTCTGGTT
chrV	20535783	20535806	+	0.646044082641602	0.573364488180716	Y38H6C.15	TTGTTGGGCAATTGGTAACCTTG
chrV	20537453	20537476	+	0.716924896240234	0.63306676503684	Y38H6C.16	TAAAAAAAACATTACCAAATATA
chrV	20537501	20537524	+	0.64441047668457	0.69512397325094	Y38H6C.16	AATGAGCATAACTCTTCCCGTGG
chrV	20541227	20541250	+	0.422772216796875	0.663005571022262	slc-36.3	AGAGAGTTTTCTAGTGGAAGTAC
chrV	20541238	20541261	+	0.846143188476562	0.696311540318659	slc-36.3	TAGTGGAAGTACCATAGCTTGAC
chrV	20541818	20541841	+	0.731993789672852	0.820526870050639	slc-36.3	CGTAACTTACCTGAGTGATAAGA
chrV	20541869	20541892	+	0.850921325683594	0.850335908518201	slc-36.3	CGCATAAACTCAAAAATGTAATT
chrV	20542235	20542258	+	0.0151203060150146	0.705393679281696	slc-36.3	CCGTATTTTTTCGCCCAGCCATA
chrV	20542247	20542270	+	0.806319198608398	0.604591888111539	slc-36.3	GCCCAGCCATAACTATTCTCCAT
chrV	20542288	20542311	+	0.349921798706055	0.672206219128823	slc-36.3	ACCATAGTCCAATTTTTGATCTC
chrV	20542369	20542392	+	0.753908767700195	0.780623658024186	slc-36.3	CGATAGAAATTGCGAACAATTGA
chrV	20544087	20544110	+	0.534941596984863	0.750700970169755	slc-36.3	CTTACAACAATCGAGCCACCTGC
chrV	20546782	20546805	+	0.347720832824707	0.527141367975843	Y38H6C.18	GCCATCTTCCTGATTCTTTTTTC
chrV	20546805	20546828	+	0.188218555450439	0.532541524064429	Y38H6C.18	TTTTGTAATTTCCTGCATCTTTT
chrV	20546817	20546840	+	0.0872844791412354	0.707677004627064	Y38H6C.18	CTGCATCTTTTTAGAAACTTCTA
chrV	20546916	20546939	+	0.540320243835449	0.721993638084052	Y38H6C.18	AGATCGAGCTATTTGCTTCAGAC
chrV	20546949	20546972	+	0.551581192016602	0.601855485007281	Y38H6C.18	TCTTTGACGGATTCTACGAGCCT
chrV	20547059	20547082	+	0.56371166229248	0.680135767547123	Y38H6C.18	GCCTCCGCTGCAGCTCTTTTCTG
chrV	20547080	20547103	+	0.568787498474121	0.535058576088836	Y38H6C.18	TGAGCAAGTTCATTCAACTTTGG
chrV	20547123	20547146	+	0.550454216003418	0.636721875253425	Y38H6C.18	TAAATGGCACACGTGGAATTTCC
chrV	20548784	20548807	+	0.803599243164063	0.841120898425258	Y38H6C.20	CCAATCAGGTAATCCAACAAATT
chrV	20548918	20548941	+	0.0953376770019531	0.696894429472901	Y38H6C.20	ATCGAAAAAATCACTTTTTCTCG
chrV	20548938	20548961	+	0.410154876708984	0.580882035563558	Y38H6C.20	TCGATTTGTCCAAGTAGCGGTTT
chrV	20549190	20549213	+	0.516792640686035	0.822034078186429	Y38H6C.20	CAATAATTATATCCTCGAAAATG
chrV	20549309	20549332	+	0.730501327514648	0.814497749207851	Y38H6C.20	CCTTACACCAGCGCCCTGTTGCA
chrV	20549689	20549712	+	0.702435455322266	0.721533235877263	Y38H6C.20	AACATGAAAATTCCTTACCAGTC
chrV	20549873	20549896	+	0.618436584472656	0.758396941942246	Y38H6C.20	ATAGAAGCGCTTAATCTTACATA
chrV	20549941	20549964	+	0.514780426025391	0.64362966205611	Y38H6C.20	AGCCTTTTCCATATCCAAAACGC
chrV	20549950	20549973	+	0.798428802490234	0.822059618946578	Y38H6C.20	CATATCCAAAACGCACTCGCCTT
chrV	20550082	20550105	+	0.41072566986084	0.828011393122628	Y38H6C.20	CGAAGGCGATGCGCATTTTTCTC
chrV	20550103	20550126	+	0.663676605224609	0.640978326994016	Y38H6C.20	TCAATAGAAATCAGCACATCTAC
chrV	20550148	20550171	+	0.815554733276367	0.798238818285515	Y38H6C.20	AGCTCAACCACACGGGTATGGTA
chrV	20550176	20550199	+	0.508379707336426	0.595758841260428	Y38H6C.20	TCATCAGGTTACATACCGGGTGA
chrV	20550991	20551014	+	0.749443969726562	0.630032149861904	Y38H6C.20	GCTTCAGGACCTCCTTCCTCCTC
chrV	20551039	20551062	+	0.491999626159668	0.684002294700163	Y38H6C.20	AACGCCATCGATGAAGATTTTAC
chrV	20552639	20552662	+	0.333630142211914	0.64488164141604	Y38H6C.19	CTTCATCCGGATTTGATTGTAGA
chrV	20552932	20552955	+	0.579089736938477	0.745241926275717	Y38H6C.19	CATTCTTGCCAATCCCCCCAGTT
chrV	20555920	20555943	+	0.744793853759766	0.619973168924848	Y38H6C.23	TCCCGGGTAAACTGCTCTCCCAT
chrV	20555965	20555988	+	0.392685661315918	0.58237260540321	Y38H6C.23	GCAAACGCATCGGATTGGCGTAG
chrV	20556097	20556120	+	0.663636779785156	0.687177654044822	Y38H6C.23	ACACCAAGCATTACATAGTGGAT
chrV	20556144	20556167	+	0.453182945251465	0.775402430562806	Y38H6C.23	CCAATCCTTCGTAATTTAGACAG
chrV	20558238	20558261	+	0.454567375183105	0.636476772478738	abf-4	ACACCAAACATTGCAAAGCGGGT
chrV	20558285	20558308	+	0.69855110168457	0.787495640317409	abf-4	CCCAGCCTTCATGATTCAGACAG
chrV	20560213	20560236	+	0.616002922058105	0.514094057844018	F26F2.1	TCTTGATGCTCGATTCTGTTCGA
chrV	20560336	20560359	+	0.494511909484863	0.660962615147336	F26F2.1	GTCGCTGATGAAAATCTCCATTT
chrV	20560388	20560411	+	0.300860481262207	0.560581187664955	F26F2.1	TTGATTTTGACAAGCCTTATCGT
chrV	20560599	20560622	+	0.605567398071289	0.618728710324709	F26F2.1	TCCTATTGTCAACTCTTGTTTGA
chrV	20560746	20560769	+	0.623736114501953	0.750595254224602	F26F2.1	CATGTGCTTCTCGTTGCACGTAA
chrV	20560774	20560797	+	0.705768356323242	0.552409139394834	F26F2.1	TCTGTAGTTTCTATCACTTCCTA
chrV	20560785	20560808	+	0.573218154907227	0.57373399657848	F26F2.1	TATCACTTCCTAAACGTTTATTT
chrV	20560809	20560832	+	0.608966407775879	0.586411850007833	F26F2.1	TAGTCGCTGGATGCTCTTCCACA
chrV	20560883	20560906	+	0.568034324645996	0.530209135008616	F26F2.1	TTTGTTACCTCATCTTCCCGTCT
chrV	20561022	20561045	+	0.627428092956543	0.604610215236695	F26F2.1	TCCTATTGTCAACTCTTGTTTGA
chrV	20561115	20561138	+	0.546693649291992	0.674763600422003	F26F2.1	AAAAATCTCTTACCCTCCGCTGA
chrV	20561208	20561231	+	0.491132850646973	0.515128408134006	F26F2.1	TATCACTTCCTAGATGGGTTTCT
chrV	20561230	20561253	+	0.631422462463379	0.597321712403713	F26F2.1	TCTAGTTGCTGGTCGCTCCTCCA
chrV	20561306	20561329	+	0.823835067749023	0.638028242643394	F26F2.1	TGTGTTACCTCATCTTCCCGTCT
chrV	20561445	20561468	+	0.598546676635742	0.489038520446126	F26F2.1	TCCCATTGTCAACTCTTGTTCGA
chrV	20561538	20561561	+	0.546693649291992	0.674763600422003	F26F2.1	AAAAATCTCTTACCCTCCGCTGA
chrV	20561683	20561706	+	0.462548904418945	0.488371151298793	F26F2.1	TCCGAACTCTTGATTCAGCGGTT
chrV	20562827	20562850	+	0.748437728881836	0.730726929468729	F26F2.2	AGCGAATGATGGAGATGAACTAC
chrV	20565926	20565949	+	0.257518043518066	0.678391152724374	F26F2.3	CCATCTTCTTTGCTCGGCTATTC
chrV	20566164	20566187	+	0.703718719482422	0.702375288656506	F26F2.3	AGACATACTCCGGTAGGGTAAGG
chrV	20566277	20566300	+	0.754633407592773	0.713940802911261	F26F2.3	AACATTACGAAGGTAGATGCCCT
chrV	20567740	20567763	+	0.748437728881836	0.730726929468729	F26F2.9	AGCGAATGATGGAGATGAACTAC
chrV	20569673	20569696	+	0.72884147644043	0.727482050370242	F26F2.4	AATGTGAAGCATATTTCAGAAAA
chrV	20569690	20569713	+	0.61459716796875	0.719960926758516	F26F2.4	AGAAAACAATTCCAACACCCAAA
chrV	20573836	20573859	+	0.714870758056641	0.725845828131471	F26F2.5	AGCGAATGATGGAGATGAACAAC
chrV	20574806	20574829	+	0.566384696960449	0.652839886233406	clec-263	GATGAATGTGTTGAGAAGTGTGA
chrV	20574907	20574930	+	0.796672897338867	0.825408261509896	clec-263	CGGAGTGAAAGGGAACGAGTCAG
chrV	20575062	20575085	+	0.747678833007812	0.718995657708258	clec-263	AGCCAATCCACGAGAACAATACT
chrV	20575186	20575209	+	0.695301895141602	0.729396473081708	clec-263	AGTCCGTACAACTCTGGACGACA
chrV	20575792	20575815	+	0.770112838745117	0.665773483112982	clec-263	TAGTATAAGTTCTAGATGGTACG
chrV	20575939	20575962	+	0.484485321044922	0.824869147363299	clec-263	CTAAAAGGCGATTACCTCGAGGA
chrV	20575985	20576008	+	0.683011474609375	0.738746915920714	clec-263	ATGTTGGAATAATCAAGAAAGAC
chrV	20579607	20579630	+	0.724517364501953	0.710509873505264	F26F2.8	ACATCGTCAGCTGAAGCTATCAA
chrV	20579695	20579718	+	0.0105564975738525	0.5304538761651	F26F2.8	ATTTTTTTTTCAGAATTTTCTCA
chrV	20579706	20579729	+	0.181916103363037	0.646130356274041	F26F2.8	AGAATTTTCTCACAAAACAACGC
chrV	20579715	20579738	+	0.528636207580566	0.593619460280418	F26F2.8	TCACAAAACAACGCGGACCCTCA
chrV	20580211	20580234	+	0.0356089639663696	0.740568338089662	F26F2.8	CAAATTTTTAGGATCGAAGTACA
chrV	20581530	20581553	+	0.0115679860115051	0.647890495697897	F26F2.7	AATTTTTAACTGTTTTCAGCCGG
chrV	20581547	20581570	+	0.756229019165039	0.768070595034957	F26F2.7	AGCCGGAATCCACGCCTGCAATC
chrV	20582133	20582156	+	0.176078395843506	0.627507994180739	F26F2.7	AGCCAAAGGGATTTTTCAGCTTC
chrV	20582150	20582173	+	0.606315536499023	0.679198636107747	F26F2.7	AGCTTCTTCTGGGAGGAACTAAC
chrV	20582531	20582554	+	0.774340591430664	0.717714378272884	F26F2.7	AGAGGCTACTCTCTTCACAACGA
chrV	20582598	20582621	+	0.563552322387695	0.570285658185985	F26F2.7	TACGAATTCCACTGGAATTGGAG
chrV	20582822	20582845	+	0.406580085754395	0.462297856574255	F26F2.7	TTTCCAGATGTCAATATTCGGAG
chrV	20582826	20582849	+	0.608633804321289	0.784147722413036	F26F2.7	CAGATGTCAATATTCGGAGCTCT
chrV	20582893	20582916	+	0.384636039733887	0.613298763470853	F26F2.7	TGAAAGTCGTCATTATTGTAGCC
chrV	20583204	20583227	+	0.170661754608154	0.743629893524357	F26F2.7	CTTTTCAGATTCATCATTTCTAT
chrV	20583210	20583233	+	0.679667434692383	0.709253266460298	F26F2.7	AGATTCATCATTTCTATACCATC
chrV	20583224	20583247	+	0.773328475952148	0.576717011605034	F26F2.7	TATACCATCAAGTTCGGAGTCAA
chrV	20584655	20584678	+	0.276409816741943	0.628494518760978	F26F2.7	ACCGAAATTTTCTTCCAGGACAT
chrV	20584667	20584690	+	0.64732780456543	0.560287350888203	F26F2.7	TTCCAGGACATATTCGACGCTCT
chrV	20584723	20584746	+	0.444176254272461	0.773657154619542	F26F2.7	CGTCGGCTATTTCATCCGAACGT
chrV	20584736	20584759	+	0.567163963317871	0.760171539106308	F26F2.7	ATCCGAACGTGTGGCCATTTAAT
chrV	20584794	20584817	+	0.530972557067871	0.612070877353963	F26F2.7	TCGTAATTCTACAAGCCACCACA
chrV	20584880	20584903	+	0.380847396850586	0.595634861106715	F26F2.7	GTTGAACTTAAAGGATCGGTTTT
chrV	20584904	20584927	+	0.519353446960449	0.670203616746302	F26F2.7	AAGAAATTCGCAAAAGCAAATCT
chrV	20584932	20584955	+	0.598478775024414	0.723091288250119	F26F2.7	AAATGGCGTGTAGTGATGTTCGA
chrV	20584965	20584988	+	0.0120649778842926	0.590326406202801	F26F2.7	ACATTTTTGCACTGCTTTTTGTG
chrV	20586618	20586641	+	0.0239075803756714	0.682753065077605	F26F2.7	AATTTTTGCAGATAATGGTCGTC
chrV	20586680	20586703	+	0.563869590759277	0.702335350698025	F26F2.7	ATCACAAAATTCAACGAAATCAA
chrV	20594184	20594207	+	0.770414505004883	0.603705947109281	F26F2.10	GGTCAGGGGCTGTCCCATAATCT
chrV	20594418	20594441	+	0.744240493774414	0.675305611313586	F26F2.10	GGCAACACTAGAACATGCTTTGC
chrV	20595656	20595679	+	0.446322174072266	0.553544118924021	F26F2.11	TGAATATTTGAAGTGGAAACGAG
chrV	20596919	20596942	+	0.666073608398438	0.741813613068486	F46B3.1	ACATGGCGACATATCCAACTGAC
chrV	20600888	20600911	+	0.479702339172363	0.658363473297371	col-163	CCACATTCTGTGTTACATGCCCA
chrV	20601576	20601599	+	0.567793273925781	0.65403280692991	col-163	GATTTCAGAAACGGAAGAGTTGC
chrV	20601582	20601605	+	0.677007522583008	0.691317566980687	col-163	AGAAACGGAAGAGTTGCTTCCTG
chrV	20603418	20603441	+	0.0169916379451752	0.547748760342134	ttr-11	AGACAATTTTTCTCGTGGTTCTT
chrV	20603430	20603453	+	0.596830978393555	0.547459968731386	ttr-11	TCGTGGTTCTTCTCATCAATTAC
chrV	20603925	20603948	+	0.710038146972656	0.767773508968293	ttr-11	AGCGTTGGCCGACACTATGCTTA
chrV	20605500	20605523	+	0.655925598144531	0.685334092211851	ttr-57	AGCGTTGCCGGATACCTTGGTTG
chrV	20606634	20606657	+	0.70268798828125	0.668025629250192	F46B3.23	TGCAGATATAATAATTCCGAGAA
chrV	20608303	20608326	+	0.553427658081055	0.637312658900095	ttr-12	AAGCTCAATTTGCAAAACCCACA
chrV	20610626	20610649	+	0.775741271972656	0.686438735623547	grd-2	GAGACCATCGTTTCCAAAACGAA
chrV	20610640	20610663	+	0.460151863098145	0.847714101825459	grd-2	CAAAACGAACTTTGCAATTTCAT
chrV	20610661	20610684	+	0.560974464416504	0.701520713235285	grd-2	ATCGCATTACCATGGACCACACA
chrV	20610793	20610816	+	0.923307189941406	0.793808579297013	grd-2	AGTATGATCCATACAACCTTCCC
chrV	20610935	20610958	+	0.783629913330078	0.685677578417468	grd-2	GATTCAACCACCCAGTGATCAAA
chrV	20610970	20610993	+	0.556071319580078	0.76609211908201	grd-2	CGAACAAGTTTGCCTGGCCAGAT
chrV	20611290	20611313	+	0.012506308555603	0.464284962782856	grd-2	TTTATTTTTAAGGCAACAAATGC
chrV	20611460	20611483	+	0.524383430480957	0.739296596159282	grd-2	CAGGAACTTCAACAAAGTGTGCA
chrV	20611666	20611689	+	0.653201904296875	0.603352354809067	grd-2	TAATCGGGATCCACTGGGATCTT
chrV	20611704	20611727	+	0.602060623168945	0.79378152164817	grd-2	CTGACGAGGAACCTTTTCACAAG
chrV	20611722	20611745	+	0.649770202636719	0.733760768786522	grd-2	ACAAGGAACTTCAGCTTGAAGAG
chrV	20611880	20611903	+	0.884395523071289	0.684196335761782	grd-2	GACCGGTATAACATAAGAAACAT
chrV	20611941	20611964	+	0.294720935821533	0.595947554197446	grd-2	AACATTCTGCGGAAGTTTTTGTG
chrV	20612373	20612396	+	0.602414627075195	0.676545622208898	grd-2	TCATGGTCGACAAATAAGTTTAC
chrV	20622900	20622923	+	0.525119667053223	0.66422601943801	F46B3.8	TCACGTGCACATATCCTCCGGCA
chrV	20625553	20625576	+	0.695841751098633	0.823622497960822	F46B3.9	CATTACTCATGACGCAGTGTGAT
chrV	20625774	20625797	+	0.68087028503418	0.630592582870613	F46B3.9	TGAGATTACAAAGATAGGTATCT
chrV	20625862	20625885	+	0.624338073730469	0.751910255639201	F46B3.9	CCATTCTCTACGACACAGTGGTA
chrV	20625976	20625999	+	0.628446617126465	0.828916960937181	F46B3.9	CAGAAACACAGTAGAATCCGGGA
chrV	20626760	20626783	+	0.32125114440918	0.541613733925409	srz-18	TTTTGGGTTTCAAACTATATTGA
chrV	20626771	20626794	+	0.500095481872559	0.651666038645768	srz-18	AAACTATATTGATAGTTCTCGCT
chrV	20626908	20626931	+	0.595133590698242	0.673986167942121	srz-18	ACAGACTCTCCTGTTTCCAATTA
chrV	20626925	20626948	+	0.0545527696609497	0.839396900190494	srz-18	CAATTACTAATTGTTTTTATAAA
chrV	20627464	20627487	+	0.230279502868652	0.609667703608007	srz-18	ACTCAAGTGTGCAACTTTTTTGT
chrV	20627550	20627573	+	0.407544326782227	0.704737371319797	srz-18	GAAATTTGTGAAGGATACGAATA
chrV	20627639	20627662	+	0.772138900756836	0.612874921961452	srz-18	TCCAGGTTCCTGACATTATTACT
chrV	20627711	20627734	+	0.0128491365909576	0.46176907265384	srz-18	TTCTAGTTTTCGCTTTTTACAGA
chrV	20627722	20627745	+	0.230705280303955	0.666522395981144	srz-18	GCTTTTTACAGATTACCATATTT
chrV	20627768	20627791	+	0.544294548034668	0.734053075350167	srz-18	AACATCACTTTTGTATATTCCTA
chrV	20630733	20630756	+	0.52703296661377	0.805271322557282	F46B3.14	CGTTTTCACAGTGACCACCAAGT
chrV	20630740	20630763	+	0.851713333129883	0.743477662621479	F46B3.14	ACAGTGACCACCAAGTGCACATT
chrV	20630765	20630788	+	0.605237083435059	0.695689698256037	F46B3.14	ACAAGGCTACAGAGATCGACTTC
chrV	20630869	20630892	+	0.580053405761719	0.795630931092733	F46B3.14	CACAGCGCAATGATATCCGCGAC
chrV	20631156	20631179	+	0.800804977416992	0.66666822469066	F46B3.14	AACATACTATCACCACATTCTTC
chrV	20633509	20633532	+	0.671146240234375	0.789408750512982	F46B3.15	CACCGACGCAGTCGTAACCCGGA
chrV	20634785	20634808	+	0.673150024414062	0.742005228309248	F46B3.16	AGGTAGTGAATGCTGGCTGCCTG
chrV	20634968	20634991	+	0.565604209899902	0.730305394597118	F46B3.16	AGAACTGGGTTAATGGGAAATGC
chrV	20635003	20635026	+	0.698740081787109	0.636599652275025	F46B3.16	ACCCAATACACTTTCAAATCACA
chrV	20635018	20635041	+	0.535197639465332	0.67759545138557	F46B3.16	AAATCACAAGCGATGGAACGAGT
chrV	20636110	20636133	+	0.644299468994141	0.707253778128191	ttr-13	AATATAAAAATCTGGAATTCGAA
chrV	20636201	20636224	+	0.392668571472168	0.668036404396068	ttr-13	GAAAAAAATTAGAACCTGGGCTG
chrV	20636322	20636345	+	0.624259567260742	0.762754794488997	ttr-13	CCTGAAGCTTCCAAATTGAAATT
chrV	20636347	20636370	+	0.745069885253906	0.73648626818458	ttr-13	CATCAGAGTCAGTCAAATTCATT
chrV	20636465	20636488	+	0.0212677478790283	0.612331031230479	ttr-13	ATTTTTCCACGGTAATCCATTGC
chrV	20636472	20636495	+	0.809904022216797	0.906655457328246	ttr-13	CACGGTAATCCATTGCAAAGAAA
chrV	20637211	20637234	+	0.550824928283691	0.570213225976952	Y44A6B.3	GGGCATTCCATTCATTGACTTTG
chrV	20637430	20637453	+	0.410541343688965	0.636341207752778	Y44A6B.3	ACTGCACAACTTTTGAGCATCTT
chrV	20637550	20637573	+	0.730283584594727	0.690959332860963	Y44A6B.3	GGGGCATATACTAACAGTATAGT
chrV	20637674	20637697	+	0.620755996704102	0.612902175846207	Y44A6B.3	TTCAAAGGACATCCATTATCTGT
chrV	20638382	20638405	+	0.466346588134766	0.59575032851446	Y44A6B.3	TAGAAATTAATCACCTTAAAAGC
chrV	20639631	20639654	+	0.461151313781738	0.613671619659473	srxa-14	TGTTTCCCTTGTTTTCAACTTAT
chrV	20639637	20639660	+	0.327994842529297	0.769951750027832	srxa-14	CCTTGTTTTCAACTTATACCTAT
chrV	20639647	20639670	+	0.465437355041504	0.740886419669325	srxa-14	AACTTATACCTATTTTGTGTTAT
chrV	20639730	20639753	+	0.688138656616211	0.74389605443292	srxa-14	AGACAAACTGCCAACTGTCTACA
chrV	20639852	20639875	+	0.544039993286133	0.702708803635814	srxa-14	GAAACTCGATACTCAGCCCGATT
chrV	20639899	20639922	+	0.71019645690918	0.601847462241762	srxa-14	TACGAACACCCATTGTACTTGAC
chrV	20639927	20639950	+	0.677503509521484	0.686722644034126	srxa-14	TAATGAGCATTCAAAGGATTTAT
chrV	20639960	20639983	+	0.517776031494141	0.640505557179346	srxa-14	AACCATTCAATCAACATTTCACG
chrV	20639980	20640003	+	0.558679237365723	0.687199416067612	srxa-14	ACGAATGGAAAACTCTGGGGTTA
chrV	20640051	20640074	+	0.269460201263428	0.698326062521229	srxa-14	CAAAAGTTCCAGATTTTCTCATG
chrV	20640069	20640092	+	0.73380126953125	0.654965252365074	srxa-14	TCATGGATCCTATTGCTGATCCC
chrV	20640099	20640122	+	0.722203750610352	0.61111709939809	srxa-14	TCTCACTGCCCCGTGAATATAAA
chrV	20640345	20640368	+	0.014322817325592	0.489828296578509	srxa-14	TCTGATTTTTTATCTGGCACTGC
chrV	20640656	20640679	+	0.771312484741211	0.768983747287588	srxa-14	AGCAGTGACATCCAATGTGCCTT
chrV	20642358	20642381	+	0.212944049835205	0.669703814924817	srxa-15	ATGTTATTTATAAACAAGTTGAT
chrV	20642884	20642907	+	0.838693237304687	0.724820327328854	srxa-15	AGCTAAGTTCCCAACAATATACA
chrV	20642946	20642969	+	0.055724401473999	0.627208521711992	srxa-15	TTATTTTGATAACATTTATAATA
chrV	20643025	20643048	+	0.260680389404297	0.767417967809545	srxa-15	CGAAATTTCCCAATATTTCAGAA
chrV	20643034	20643057	+	0.17783182144165	0.676650263139854	srxa-15	CCAATATTTCAGAATTTCGCCGA
chrV	20643044	20643067	+	0.198806953430176	0.643381429217817	srxa-15	AGAATTTCGCCGATTTGCCGGTT
chrV	20643052	20643075	+	0.460603790283203	0.575300847736033	srxa-15	GCCGATTTGCCGGTTCCTCCTTG
chrV	20643096	20643119	+	0.755319976806641	0.627387687346163	srxa-15	TATGAGCACATATTCTACCTAAC
chrV	20643348	20643371	+	0.790016937255859	0.750037807370623	srxa-15	AAGGTGACTGTCACGAAGAAATA
chrV	20643423	20643446	+	0.763371429443359	0.7723277987598	srxa-15	AGATAACCGCAATTCAAAATAAT
chrV	20643947	20643970	+	0.744388427734375	0.779853174329677	srxa-15	AGTAGTCTCAATTTCATCTACAT
chrV	20643962	20643985	+	0.801999588012695	0.738251921012346	srxa-15	ATCTACATCCAATGTGCATCAAC
chrV	20656941	20656964	+	0.536063652038574	0.647282620563055	mnr-1	AGCCATCAAAATCAATTTCCGAT
chrV	20656960	20656983	+	0.682865905761719	0.816616364545406	mnr-1	CGATCGAATGAAGTAGTTCGTCC
chrV	20657135	20657158	+	0.739533157348633	0.724836269585581	mnr-1	AGACCGAAGTGGACCCATCGACC
chrV	20657185	20657208	+	0.603686447143555	0.714635515318012	mnr-1	CCAGACGCCACGCTCTCTCTGGG
chrV	20657230	20657253	+	0.567748031616211	0.65270013493056	mnr-1	AGCCATTTGCATCCAAAATTCAA
chrV	20657279	20657302	+	0.366271438598633	0.706807424719313	mnr-1	ACATTTTGGAGTATATCAGTCGA
chrV	20657397	20657420	+	0.226356506347656	0.579642511473617	mnr-1	GCTGCTTTTGTGGAGTGATGCCG
chrV	20657911	20657934	+	0.0123155045509338	0.488482479927857	mnr-1	TCATTTTTTGATTCCAGGTCACC
chrV	20658093	20658116	+	0.673342056274414	0.644663571363345	mnr-1	AGACTCCGCCGACATTCTCGCTG
chrV	20658142	20658165	+	0.71331916809082	0.529917067651909	mnr-1	TTCTTCCGGATCCCAACTTTCTA
chrV	20658163	20658186	+	0.616626777648926	0.614210050908711	mnr-1	TACAGTGGTCCGGTCGGAAAAGG
chrV	20658198	20658221	+	0.758078842163086	0.656935790684356	mnr-1	TTGGAGAGCCAACTGCACTGCTT
chrV	20660451	20660474	+	0.658918838500977	0.689956036002294	W01F3.2	GGGTTTGGCGAGAAGAAAACTAC
chrV	20660667	20660690	+	0.77613639831543	0.700574904138869	W01F3.2	TGTGGGTGGAATCGGTTTAGACA
chrV	20660722	20660745	+	0.753655548095703	0.721444677905634	W01F3.2	ACCACGACAATTAACCCAAGATT
chrV	20661066	20661089	+	0.371960525512695	0.553929219601818	W01F3.2	GAACAACAGAATTTCTGATCGGA
chrV	20661081	20661104	+	0.633352661132813	0.568791338472226	W01F3.2	TGATCGGACCACTTTAGTCGAGG
chrV	20668163	20668186	+	0.744095993041992	0.678909336918247	mlt-11	ACTATCCAGGTTGAGTCTACCAC
chrV	20668601	20668624	+	0.604663696289062	0.590145851301276	mlt-11	GAGCGTGTTCAGTGCGAGACCAA
chrV	20668742	20668765	+	0.538931579589844	0.737759323713212	mlt-11	CAACTGATCATTTCCAGGCATTC
chrV	20668756	20668779	+	0.457784042358398	0.77703672402023	mlt-11	CAGGCATTCAATCTTCCCGCACA
chrV	20669024	20669047	+	0.884209823608398	0.770013183425451	mlt-11	AGGGAGAGCCACTTAAGACTAAG
chrV	20669236	20669259	+	0.736335601806641	0.61097933017656	mlt-11	TACTTCAACGCGGATCTCAACGA
chrV	20669308	20669331	+	0.749605178833008	0.693068771773825	mlt-11	GAGAGAGTCGAAGACTGTGAGAG
chrV	20669514	20669537	+	0.779936370849609	0.737183634487354	mlt-11	AACGCAAAGAGCTCCAGTTCCAA
chrV	20669718	20669741	+	0.622110443115234	0.613929774330061	mlt-11	TCAACAGAACACCGTACTTCTTG
chrV	20669999	20670022	+	0.275422306060791	0.611362172874891	mlt-11	CTTTCAGTTAACCGATGCCTTCA
chrV	20670004	20670027	+	0.635251312255859	0.714507311524246	mlt-11	AGTTAACCGATGCCTTCACCCAC
chrV	20670071	20670094	+	0.757361526489258	0.683738824318603	mlt-11	GATGATGAGAAGAAGAACTGCGA
chrV	20670206	20670229	+	0.687304763793945	0.575376598898351	mlt-11	TCTCAAGTATGCTCCAATGATGT
chrV	20671634	20671657	+	0.518739967346191	0.680944590152405	mlt-11	AAGCCAGTCGGCCCTGGACCTCA
chrV	20671792	20671815	+	0.765878829956055	0.68464390894011	mlt-11	TGCCGGACAACAACAAGGTGCTG
chrV	20672750	20672773	+	0.433576469421387	0.689283308530619	mlt-11	AATTTTGATCCGACCCGTTATAC
chrV	20672933	20672956	+	0.532802696228027	0.745942441070335	mlt-11	CAGCAGCAGGCAAATGAGTTTTT
chrV	20673678	20673701	+	0.488110198974609	0.619245136610231	mlt-11	TTCAGAGTTTGAAATGACATCTG
chrV	20673720	20673743	+	0.767692489624023	0.73368183784498	mlt-11	AGAGCGCCCAGTTGAAATTCCAG
chrV	20673915	20673938	+	0.790017547607422	0.709941466437701	mlt-11	GAGAGCTCTACCAACCACTTCGA
chrV	20674014	20674037	+	0.825586929321289	0.69604719898971	mlt-11	AACATCATCTCAAGCATCCCCAA
chrV	20674053	20674076	+	0.400162658691406	0.5407983038595	mlt-11	TGTCATTTCATCGGAGGATGCTT
chrV	20674062	20674085	+	0.640930786132813	0.744018878284321	mlt-11	ATCGGAGGATGCTTCCTCTGAAT
chrV	20681479	20681502	+	0.421045112609863	0.679720829169638	srsx-35	ACAGGAAATTTGCTGATGGTTTT
chrV	20681568	20681591	+	0.48298023223877	0.74077930992745	srsx-35	CAGAAATCTAAGATCCATTTGCA
chrV	20681635	20681658	+	0.476136894226074	0.674451559885128	srsx-35	ACCGACATCATAGCTTTTGTGGT
chrV	20682318	20682341	+	0.608873291015625	0.830610216329894	srsx-35	CAATCATATACTCCTCTGCGTTG
chrV	20687073	20687096	+	0.758263702392578	0.721805927101343	klf-2	ATACGGGACCTGTTAATAATCAG
chrV	20687133	20687156	+	0.0135406804084778	0.527952773057721	klf-2	TATTTTTTGAGGTCATCGAGCAG
chrV	20687192	20687215	+	0.455948066711426	0.657731089882152	klf-2	GAAGAAAATATTCCACAAGGCCC
chrV	20687228	20687251	+	0.0361139249801636	0.662956588107593	klf-2	AATTTTTCCCATGACTTTCCACA
chrV	20687236	20687259	+	0.719627838134766	0.721426934053539	klf-2	CCATGACTTTCCACAACAGAATA
chrV	20687247	20687270	+	0.62154296875	0.809378418291872	klf-2	CACAACAGAATAATTCCGAAACT
chrV	20687401	20687424	+	0.349284286499023	0.673904340956043	klf-2	AAGCGATTTGTCGGGTAAAGACG
chrV	20689092	20689115	+	0.560959815979004	0.709321239310735	F53F8.3	GCAGGTTCTCCATGGGAACGGTT
chrV	20689207	20689230	+	0.515027503967285	0.636387906986242	F53F8.3	ACTTGTTCTTCGACGCGAGACAT
chrV	20689293	20689316	+	0.452233734130859	0.521677518752871	F53F8.3	TCGCAGTAATCGTGCCATGTGTG
chrV	20689348	20689371	+	0.764618835449219	0.692002817392818	F53F8.3	AGGGTAACCCTTGACAGTTCTTC
chrV	20689381	20689404	+	0.179526596069336	0.425751060330426	F53F8.3	TTCAACTTTTCCACTTCACTCTT
chrV	20689392	20689415	+	0.640254287719727	0.835627992242565	F53F8.3	CACTTCACTCTTCAACTTTTCAT
chrV	20689413	20689436	+	0.50353572845459	0.535924937820708	F53F8.3	ATTCTCCGCGGTTAATCTCAATT
chrV	20689484	20689507	+	0.419470634460449	0.574185689541255	F53F8.3	TTTGGTCCGCGTGCCTCGAGCTA
chrV	20691217	20691240	+	0.680112991333008	0.574464686409283	F53F8.4	TGAGCACACTTGGAGACACCAAA
chrV	20691274	20691297	+	0.55578010559082	0.64697415747894	F53F8.4	GACGAACACGTTCCATGGCCATT
chrV	20703312	20703335	+	0.589976997375488	0.703558086012043	F53F8.5	GACGAAATATGCCGGCGATCAGT
chrV	20703364	20703387	+	0.603488006591797	0.548140268707066	F53F8.5	GCTTCATTCTCGCTGCCAGACTA
chrV	20703485	20703508	+	0.527730293273926	0.791034030908334	F53F8.5	CCGAAAAAATCGCTGAAAAAACC
chrV	20703533	20703556	+	0.734873733520508	0.618362827108234	F53F8.5	TGGAGTATCTGGCGAGTTCTGTG
chrV	20703564	20703587	+	0.437723274230957	0.852384625522635	F53F8.5	CATCGGGCATTTTCACGTGGTAT
chrV	20703578	20703601	+	0.6731494140625	0.724397379885423	F53F8.5	ACGTGGTATATCTCATGCCGATC
chrV	20703941	20703964	+	0.409379692077637	0.758851912027613	F53F8.5	CTTGGTGATTCTGTTCGTCGCGA
chrV	20708755	20708778	+	0.737175369262695	0.779720144466657	F53F8.6	AGATCCAAGCTACAAATGTAGTC
chrV	20709493	20709516	+	0.415756797790527	0.763261833945754	F53F8.6	CCAATTTCAGCATCAAATCGTGT
chrV	20709501	20709524	+	0.809996185302734	0.688556194005254	F53F8.6	AGCATCAAATCGTGTCTCATCGA
chrV	20709593	20709616	+	0.597744216918945	0.590169756784157	F53F8.6	TCTACTTGTGTGATGTGCATTAC
chrV	20714689	20714712	+	0.681566467285156	0.631003065773101	Y44A6C.1	TCATGGTCACGAATCTTCGAGAA
chrV	20714846	20714869	+	0.512019805908203	0.664836880669677	Y44A6C.1	GAAAAACCAAAAAATTGAAAATT
chrV	20715204	20715227	+	0.178348293304443	0.490136777400964	Y44A6C.1	TTTTTAGGATTCCGCCACGAAAA
chrV	20715304	20715327	+	0.631254920959473	0.659076788899199	Y44A6C.1	GAGGATGTTAATCTAAAAGCTCT
chrV	20715553	20715576	+	0.710652465820312	0.721990699925297	Y44A6C.1	AGATCACGTAAAGCTGAAATCAT
chrV	20715579	20715602	+	0.521248474121094	0.701551755943752	Y44A6C.1	GTGTCCGCCGTCGTCACGCAGGA
chrV	20715664	20715687	+	0.322836532592773	0.667539496454291	Y44A6C.1	ACGCGTCGGGATTTCGGAGGCAT
chrV	20715679	20715702	+	0.660391082763672	0.71495248050509	Y44A6C.1	GGAGGCATCGCATGGTTTCAGTG
chrV	20715750	20715773	+	0.617309761047363	0.69061547038387	Y44A6C.1	AGTTGAAATTGGATAAATTCGGA
chrV	20722690	20722713	+	0.661751174926758	0.77062516984215	Y44A6C.2	CAACGACTCTGAGAACATTCCAA
chrV	20723033	20723056	+	0.0126502680778503	0.597752031791621	Y44A6C.2	TAATCTTTATTATTTATAGATGT
chrV	20723157	20723180	+	0.678467559814453	0.628446900926689	Y44A6C.2	TACGACTCGGATATGAACCAATT
chrV	20724714	20724737	+	0.370924682617187	0.473629930567898	ipla-3	ATTTCTCTCTGCGTATGCTTCTT
chrV	20724719	20724742	+	0.539097366333008	0.484316135995519	ipla-3	TCTCTGCGTATGCTTCTTCAACG
chrV	20725500	20725523	+	0.459010581970215	0.583870781097175	ipla-3	ACTATCCTTCTCACTTTTCTGTA
chrV	20725519	20725542	+	0.497949638366699	0.646598273595073	ipla-3	TGTAAGTCGGGCGGCAATGTGAC
chrV	20725844	20725867	+	0.793683547973633	0.881201752815608	ipla-3	CATTGATATCCTGAGCATCCATA
chrV	20725955	20725978	+	0.552076835632324	0.543231073453702	ipla-3	GAGCTTCTGGATCCGTTTGATCG
chrV	20726161	20726184	+	0.844906539916992	0.606265082918475	ipla-3	TCCATCAACAAGATAAGGCACTT
chrV	20726270	20726293	+	0.884757232666016	0.644794974301069	ipla-3	TGAGTGACACCTCGTCGAGCTTT
chrV	20726294	20726317	+	0.495900344848633	0.740919160665998	ipla-3	CACGTTTCATTGCTCCTATAATC
chrV	20726302	20726325	+	0.475300827026367	0.646281233652747	ipla-3	ATTGCTCCTATAATCGGATTCGC
chrV	20726477	20726500	+	0.690652542114258	0.519696588413442	ipla-3	TTCATCCTTACCAAATCCTCTCA
chrV	20726595	20726618	+	0.497614517211914	0.636627345673761	ipla-3	TTCGTCTCCCATAGGATTTTAAT
chrV	20726896	20726919	+	0.601377449035644	0.586926694100615	ipla-3	TTCAGCTTGTGCTCCTTCATATT
chrV	20726947	20726970	+	0.893304595947266	0.691010479818476	ipla-3	GACGAGATATGAACAGACTTCCA
chrV	20727086	20727109	+	0.591038589477539	0.732513298237267	ipla-3	GGAAAAACGCGAAAAAGCTCTGG
chrV	20727115	20727138	+	0.658677597045898	0.682571000864155	ipla-3	ACGACACCGTTCGCACAGAGCAA
chrV	20727230	20727253	+	0.498553199768066	0.603291144287506	ipla-3	TCATTATTCTCATTGTACAGAGT
chrV	20727366	20727389	+	0.0116323959827423	0.47574329662491	ipla-3	TCTTTTTTCTTCTTCGGATCCTC
chrV	20727375	20727398	+	0.585102767944336	0.515793386992154	ipla-3	TTCTTCGGATCCTCATTATCGGT
chrV	20727627	20727650	+	0.664666061401367	0.562332677863057	ipla-3	TTGTACTTGTCCACGGATTCCAT
chrV	20727668	20727691	+	0.670232162475586	0.646050605756899	ipla-3	ATCCATATCCTTCGGCACCCATT
chrV	20727962	20727985	+	0.699505462646484	0.733693880839712	ipla-3	AAAATAATATACCGAATTGATCC
chrV	20727989	20728012	+	0.534164619445801	0.632197544738759	ipla-3	GTGTCTTCTGCATCGTTACAGGA
chrV	20728052	20728075	+	0.336583633422852	0.509474376562827	ipla-3	TTCGTCTTTGCAGCTCCATCCGG
chrV	20728098	20728121	+	0.48707893371582	0.620439725979286	ipla-3	GTTTCAGGACCACAAGACGTTTG
chrV	20728103	20728126	+	0.72666633605957	0.737988437966898	ipla-3	AGGACCACAAGACGTTTGTTAGG
chrV	20732112	20732135	+	0.785668563842773	0.818203768576861	srxa-1	CCAGATAGCTTTCACATTGATTA
chrV	20732125	20732148	+	0.186328296661377	0.580435864974931	srxa-1	ACATTGATTAATCTTTTCTGTGT
chrV	20732143	20732166	+	0.236175594329834	0.59618502302456	srxa-1	TGTGTTATTTTTGATACCACATT
chrV	20732301	20732324	+	0.670982131958008	0.592786361408888	srxa-1	TGAATGGTGGAGTCCCAATGGAG
chrV	20732379	20732402	+	0.378025550842285	0.708947688254159	srxa-1	ATTTCAGAATATCGTCAGTTAAT
chrV	20732384	20732407	+	0.617375831604004	0.721144248611936	srxa-1	AGAATATCGTCAGTTAATCGGAT
chrV	20732428	20732451	+	0.457144012451172	0.656614050659162	srxa-1	TAATTTGCTACTTGACACCGTTA
chrV	20732455	20732478	+	0.638362007141113	0.602894248978699	srxa-1	TCGATTGGATAATAACACTTCAC
chrV	20732540	20732563	+	0.284784126281738	0.698766949941184	srxa-1	AATTTATTGCGTTATAGTTTCAG
chrV	20732613	20732636	+	0.589308586120605	0.528866082701672	srxa-1	TTCTAGATTCTGGTAATTATTTG
chrV	20732676	20732699	+	0.353625602722168	0.579463027569708	srxa-1	AATGCGCTTACAAGTTTTCTGGA
chrV	20732695	20732718	+	0.627313041687012	0.644094052962471	srxa-1	TGGAATCAGCGTGTGCTCCAGAC
chrV	20732740	20732763	+	0.761247634887695	0.732899912711431	srxa-1	AGAATAAGTTCCTTATATATGTT
chrV	20732774	20732797	+	0.542820587158203	0.711045018460563	srxa-1	AATGGTTGTTAATGCGAGCATGC
chrV	20732805	20732828	+	0.421356468200684	0.750689008794598	srxa-1	CAACGAATTTCTCGGAAAGTATC
chrV	20732816	20732839	+	0.576007385253906	0.635528998662723	srxa-1	TCGGAAAGTATCAACGAGTGCAG
chrV	20735017	20735040	+	0.14791127204895	0.785456943290787	srxa-6	CCAATTTATATTCATCATCGTGG
chrV	20735060	20735083	+	0.0109543073177338	0.582269416368868	srxa-6	GAATTTTTCCTGCTTTTTGCCAC
chrV	20735069	20735092	+	0.196401672363281	0.691678071053683	srxa-6	CTGCTTTTTGCCACAATATCCCA
chrV	20735318	20735341	+	0.586306304931641	0.417647737887992	srxa-6	GTTCCCATGTGTGTTAGTGTTCT
chrV	20735396	20735419	+	0.705344848632813	0.70953790151021	srxa-6	AGTCAGAAACGGATATTTGTATA
chrV	20735472	20735495	+	0.309226932525635	0.657947417528035	srxa-6	AGATTTTCTGTCTGACGCTTCTG
chrV	20735480	20735503	+	0.742428283691406	0.576419329868034	srxa-6	TGTCTGACGCTTCTGTTAATTCC
chrV	20735512	20735535	+	0.338876342773437	0.780095506373749	srxa-6	CGATTGTTCTGTTAACTTTTTGG
chrV	20735553	20735576	+	0.651230392456055	0.640844387111103	srxa-6	AGACCGATTGTGCTCCTGACAAA
chrV	20735630	20735653	+	0.6657080078125	0.69355964849258	srxa-6	AGGTCACGAGATTCACCAACGCC
chrV	20735750	20735773	+	0.540348320007324	0.699351907196633	srxa-6	AAAAGACATCTGCAGTTGGTTCA
chrV	20737492	20737515	+	0.781439208984375	0.885940431429435	dnj-25	CGTGCCAAGGCCCAAAAGATCAT
chrV	20737542	20737565	+	0.150761232376099	0.52368954330075	dnj-25	TTCGGTTTTGAGAGCTCGTCATC
chrV	20737615	20737638	+	0.265922603607178	0.611057927313933	dnj-25	GTTGGCTGGTGAGAGTTTTTCAG
chrV	20737636	20737659	+	0.732501678466797	0.716624951495137	dnj-25	AGTTCCTCCAATAGTGAATCCGT
chrV	20738711	20738734	+	0.854720916748047	0.758752059495336	dnj-25	AGTTATATCCTTACAAGAAGTGT
chrV	20738980	20739003	+	0.545065612792969	0.601001517368817	dnj-25	TGACACACAATAATTTATATCTA
chrV	20739772	20739795	+	0.708912506103516	0.798851069365941	dnj-25	AGAAGACGTAAAAATGATCGATG
chrV	20742402	20742425	+	0.637848281860352	0.872204148836825	dnj-25	CCAAGAAAATAACCACATCGTCA
chrV	20742433	20742456	+	0.709868850708008	0.741511621170558	dnj-25	AGTGGATTCCATATTGAAAACGA
chrV	20742474	20742497	+	0.654762115478516	0.707068597909876	dnj-25	GGCAGGAGTTTGCTGAGAATTCC
chrV	20742506	20742529	+	0.505550651550293	0.69743236069408	dnj-25	AGTTGATTTATACCTTGCTGAAT
chrV	20743332	20743355	+	0.01150475025177	0.777607460841035	dnj-25	CTTTTTTAAAAATAACAATTACC
chrV	20743590	20743613	+	0.3189333152771	0.823083195962619	dnj-25	CAAAAATCACAATTGCCGCGTCA
chrV	20743725	20743748	+	0.46358024597168	0.694670707858186	dnj-25	GGAAGTCCACCTTTTGCCGCACT
chrV	20743834	20743857	+	0.322616844177246	0.659859804220718	dnj-25	GAGTTTTCTAAACTTACTCAGCA
chrV	20743842	20743865	+	0.654023361206055	0.605751753518201	dnj-25	TAAACTTACTCAGCATGAACATT
chrV	20743898	20743921	+	0.484779930114746	0.589979488087077	dnj-25	TCGAACGACGGCCGTTTCTGCTT
chrV	20743916	20743939	+	0.678597640991211	0.568778896328755	dnj-25	TGCTTTGAGCAGTCCTTCTTTCG
chrV	20743938	20743961	+	0.319870624542236	0.650876027989954	dnj-25	GATTTGTGCAACGTGTCGGCGAG
chrV	20744078	20744101	+	0.653309936523437	0.761359565502865	dnj-25	AGCCGAAAACCTCACCGGCGTCG
chrV	20744127	20744150	+	0.762525405883789	0.699092283071649	dnj-25	ACCAGAGACTTCCCGAAATTCTT
chrV	20756893	20756916	+	0.0115842628479004	0.56572091084068	pha-4	AATTTTTTTCTTGCAGGCCATGA
chrV	20756903	20756926	+	0.559739990234375	0.577801569506665	pha-4	TTGCAGGCCATGAACGCTCAGGA
chrV	20757031	20757054	+	0.822343521118164	0.724394791581313	pha-4	AGTACCAGACTGCTGCCAATGGA
chrV	20757132	20757155	+	0.546079902648926	0.682111097294475	pha-4	ATGCAAGGAGGAGGAATTTCACC
chrV	20758154	20758177	+	0.77419319152832	0.762484613875518	pha-4	AGGTCCCCTGACAAGCCTGGAAA
chrV	20766551	20766574	+	0.706323623657227	0.778334903182954	elp-1	CACCAGAAAGTATCTTCCCGGAT
chrV	20766760	20766783	+	0.767856674194336	0.851400606425649	elp-1	CCCAAAACACATACTTAACACTG
chrV	20766869	20766892	+	0.688493423461914	0.771004342467766	elp-1	ACAAGAACCCCCGTCGCTGGATC
chrV	20766921	20766944	+	0.923787841796875	0.853202091201913	elp-1	CGTATAGAACTATCAGATTTCGA
chrV	20766942	20766965	+	0.431521301269531	0.602371067342061	elp-1	GAATTGTTGGATGCCATTTGCAC
chrV	20767058	20767081	+	0.436350631713867	0.770928666236322	elp-1	CCTTTTGCCAATTCCAAACAGAC
chrV	20767093	20767116	+	0.753457183837891	0.711506912503986	elp-1	AAAGAATCATCCACAACTGCCAA
chrV	20767167	20767190	+	0.51574333190918	0.661011154653242	elp-1	AAATCCATTTAGAACCATTAACG
chrV	20767245	20767268	+	0.640143585205078	0.558701521067105	elp-1	TAACTGTCTCACGAGATCTTCTG
chrV	20767311	20767334	+	0.644984359741211	0.616788394190921	elp-1	TACCGAGTGGCATGAAGATTGTC
chrV	20767542	20767565	+	0.646046524047852	0.650795985063494	elp-1	GATGTTTGAACGAACATCCTTAC
chrV	20767651	20767674	+	0.563435249328613	0.697103021540809	elp-1	ATAGTTGGGGGATCTTGATCCAT
chrV	20767775	20767798	+	0.450386276245117	0.777892480816529	elp-1	CTCCGATGAATATTGGAAGGTGG
chrV	20768448	20768471	+	0.572506828308106	0.681091751851485	elp-1	ATGTCATGCGTGGATACCCATTT
chrV	20768473	20768496	+	0.570777282714844	0.581643607123683	elp-1	TCATTGGTGATCCTCTAGCTGAT
chrV	20768673	20768696	+	0.601322402954102	0.572179014317742	elp-1	GACCCCGAAATTCGACGAGGAAC
chrV	20768797	20768820	+	0.17838264465332	0.647789025391799	elp-1	AAGATTTTGTAGCCTTCGCAGTA
chrV	20768824	20768847	+	0.804776306152344	0.693367251970475	elp-1	TACTGTAGAGCTTTGTAAAAGAA
chrV	20768894	20768917	+	0.280642471313477	0.497057370877758	elp-1	TCACGATTTCATTCCTTTGAGCA
chrV	20768904	20768927	+	0.441223526000977	0.546147403497888	elp-1	ATTCCTTTGAGCAACCACAATCT
chrV	20768953	20768976	+	0.731822204589844	0.718552565465392	elp-1	AACCGATCATTCTCATTGAGTAT
chrV	20772832	20772855	+	0.333975982666016	0.68589815988708	F38A6.5	GGCTTTTCTCATACAAGGAGGCA
chrV	20772840	20772863	+	0.541358375549316	0.555867564851704	F38A6.5	TCATACAAGGAGGCATTTGAGCG
chrV	20772872	20772895	+	0.324473457336426	0.504508838552688	F38A6.5	TTTTGACATGGTGCGAAGTCTGT
chrV	20773465	20773488	+	0.823109130859375	0.676179814234157	F38A6.5	GGCATTCATCCACAATTCGAATA
chrV	20773579	20773602	+	0.71945671081543	0.650686675308419	F38A6.5	TTAAAACATACCACAATACACAA
chrV	20773638	20773661	+	0.59090576171875	0.679138708310032	F38A6.5	AAAGTTTGATGGTGGAATGAAAA
chrV	20773674	20773697	+	0.426489295959473	0.650774606709929	F38A6.5	ATTCAAGCAAATTAGAAAAATCG
chrV	20774268	20774291	+	0.0174383926391602	0.641183214347205	F38A6.4	ATCAAGTTCGGTGTTTTTCAAGT
chrV	20774287	20774310	+	0.0301792454719543	0.66109453247991	F38A6.4	AAGTTTTTGATTTCATTAAGGGA
chrV	20774301	20774324	+	0.346830825805664	0.676904228513227	F38A6.4	ATTAAGGGAAGGTGTTTTCTCTG
chrV	20781625	20781648	+	0.396839332580566	0.441079943951223	hif-1	TTTCAGTATTGGAAAACAATTTG
chrV	20781629	20781652	+	0.558392486572266	0.739236383947481	hif-1	AGTATTGGAAAACAATTTGGACA
chrV	20781829	20781852	+	0.470101165771484	0.671139635027581	hif-1	AGACAGATTTAACAGGTCGAGCC
chrV	20781865	20781888	+	0.589013137817383	0.566121656691477	hif-1	TTCATCCATCCGACTATGACGAG
chrV	20782038	20782061	+	0.409990882873535	0.710453048674223	hif-1	CTGGTTCATTCAAAAGTTTCAAC
chrV	20782058	20782081	+	0.807554702758789	0.751878670632738	hif-1	AACTGGTGGACACGTGTCATTCA
chrV	20782726	20782749	+	0.453564033508301	0.610844411573267	hif-1	GTTTCGGATAAGTTCAATTACAT
chrV	20782731	20782754	+	0.61988842010498	0.681498290168833	hif-1	GGATAAGTTCAATTACATCTTGA
chrV	20782789	20782812	+	0.614169616699219	0.581972346395479	hif-1	TACGAATTGGTACATCCAGCCGA
chrV	20783377	20783400	+	0.713562240600586	0.661596175589465	hif-1	TGCCGGCAATGATATAGAAGACT
chrV	20783719	20783742	+	0.306566638946533	0.622090905976056	hif-1	TTAACGTGTGTATTTCAGGAGCA
chrV	20783735	20783758	+	0.811068801879883	0.819766583470054	hif-1	AGGAGCACGTAAGAACAGCTACG
chrV	20783782	20783805	+	0.669142150878906	0.688898646547614	hif-1	GCGACCAGCCAAGCTCTCCGCCG
chrV	20789680	20789703	+	0.122527875900269	0.475363661235405	Y44A6D.2	TTTTTAGAAAAACGCTCTTTCCT
chrV	20789701	20789724	+	0.462444229125977	0.725671202824771	Y44A6D.2	CTCAATCTTCGATAAGACTAAGG
chrV	20791319	20791342	+	0.686371917724609	0.745969287359662	Y44A6D.3	ATCATAGCAAGTTGTGTTATCTG
chrV	20792183	20792206	+	0.0443892669677734	0.530617786513139	Y44A6D.3	ATTTTTCCTCCATTCTCTGATAC
chrV	20792190	20792213	+	0.625395774841309	0.656889943128722	Y44A6D.3	CTCCATTCTCTGATACTACTCTC
chrV	20798381	20798404	+	0.658567810058594	0.596132903477268	sdf-9	TGAGAGGGTAACTGCACGTTTGG
chrV	20799012	20799035	+	0.793271865844727	0.717776868183114	sdf-9	GGATGTTGGACAGAAATATATTC
chrV	20799242	20799265	+	0.0537812852859497	0.630835861578245	sdf-9	ACACCCGGAATTTTATTCTTAGA
chrV	20799899	20799922	+	0.535977172851563	0.702225755347758	sdf-9	AGACACGGGGGCGCTCAATATGA
chrV	20801811	20801834	+	0.512827110290527	0.740823442688504	Y44A6D.5	CAACAAAAATAGTTGGTGCATAG
chrV	20801870	20801893	+	0.48254955291748	0.819175165806993	Y44A6D.5	CACGAGCGTACCATTTCAGGATC
chrV	20801887	20801910	+	0.916505126953125	0.757598193899359	Y44A6D.5	AGGATCTGCCAACAGACGAATAC
chrV	20801962	20801985	+	0.528304176330566	0.584541566317187	Y44A6D.5	TCATAATTGAAATAACTACCAGT
chrV	20802024	20802047	+	0.573573532104492	0.801717210502752	Y44A6D.5	CGAAACTCCGATATGTTGTTCAG
chrV	20802094	20802117	+	0.67397575378418	0.635436014475207	Y44A6D.5	GGAACAATGTCTGCATCGATTCG
chrV	20802495	20802518	+	0.508918342590332	0.630040428892711	Y44A6D.5	ATGCCTTCAAATATCTCAATCGC
chrV	20802597	20802620	+	0.733962478637695	0.677032977200906	Y44A6D.5	ACATCCCAATCAATATCAATCAT
chrV	20802743	20802766	+	0.490104370117187	0.532599919083015	Y44A6D.5	GACCACCAAATTTGCATATTGGA
chrV	20807369	20807392	+	0.759531784057617	0.733929264812115	Y44A6D.6	GAAACGACAACAGAGACACTCTG
chrV	20810384	20810407	+	0.779116821289062	0.813771771085448	Y44A6D.6	AGAAACCCCTAAATCGACCTAAT
chrV	20810433	20810456	+	0.777052764892578	0.801911862334559	Y44A6D.6	CGTTACGAGAAGGACAATTACCC
chrV	20810462	20810485	+	0.495056457519531	0.629055064720413	Y44A6D.6	GGAGCAAATTACTTCTTCTTGAT
chrV	20811210	20811233	+	0.44465087890625	0.699798663741297	Y44A6D.6	AGGAAATGTGTCTTTGTGGATTG
chrV	20811693	20811716	+	0.267587394714355	0.548648755413582	Y44A6D.6	TTCGCATTGATTCTTCTTATCCA
chrV	20811771	20811794	+	0.469577674865723	0.672557054502769	Y44A6D.6	GACGGTGGCGGATGGTTTTTCTT
chrV	20814780	20814803	+	0.615581207275391	0.636932542426995	Y44A6D.7	AGACACCTGGCACAATTCTAGCT
chrV	20814862	20814885	+	0.272196960449219	0.677770459423879	Y44A6D.7	ATGGTTATGTTTCAATTTATGGG
chrV	20814963	20814986	+	0.768337173461914	0.601660914409254	Y44A6D.7	TGCCCAACAATATTCAATTCTAA
chrV	20816284	20816307	+	0.691212310791016	0.687974729453534	T03D8.7	GAAATATATATTGCAGTGTGCAT
chrV	20817956	20817979	+	0.77406005859375	0.612920698185273	T03D8.6	TCCGTGATAGAAAAGTTGAACTG
chrV	20817994	20818017	+	0.412969131469727	0.814906636803326	T03D8.6	CGAGACGCTCCAACGTTTTTGCC
chrV	20818256	20818279	+	0.27828784942627	0.619394877265481	T03D8.6	CTTCACTTTCATGACAGTCGCAA
chrV	20818266	20818289	+	0.598213119506836	0.703410372320162	T03D8.6	ATGACAGTCGCAAGATACGGAGA
chrV	20818353	20818376	+	0.421958274841309	0.751867712142848	T03D8.6	CCGCTTCCAAATTTCTTAAAAAT
chrV	20818368	20818391	+	0.517268447875977	0.663836221306534	T03D8.6	TTAAAAATATGCCAATATCCTGC
chrV	20818397	20818420	+	0.732711791992188	0.622019910616053	T03D8.6	TCCAGGAGTTCCTGCGGCTTTGA
chrV	20818487	20818510	+	0.756938858032227	0.665256738374905	T03D8.6	TCTAGCATCAATTGAATAACAGT
chrV	20818728	20818751	+	0.63429141998291	0.582592644341843	T03D8.6	GAACATGCTGCATTATCTGAAGT
chrV	20818766	20818789	+	0.362657356262207	0.673548228658751	T03D8.6	AAATTTCCGTTCGATTGCATTTG
chrV	20818773	20818796	+	0.467015571594238	0.713444834576372	T03D8.6	CGTTCGATTGCATTTGATGGTTC
chrV	20819807	20819830	+	0.73042854309082	0.587575133261973	T03D8.6	TCTATCTTCCACAATGTCGAATT
chrV	20821935	20821958	+	0.466834259033203	0.611578266828775	gcy-22	ACTTCATACTGTTTGATTGCGGA
chrV	20822051	20822074	+	0.458984184265137	0.726839065920566	gcy-22	ATCAACTAAACATGTAGAAGAGC
chrV	20822350	20822373	+	0.55191463470459	0.597515899231024	gcy-22	TGAACATAGCTCTGTCATTTTTG
chrV	20822401	20822424	+	0.536590881347656	0.534333221982718	gcy-22	TTGCCACAACGGAATCATTATTC
chrV	20822457	20822480	+	0.138811721801758	0.440910385917325	gcy-22	TTTGAATTGATTGTCACTTTTGT
chrV	20822938	20822961	+	0.929913635253906	0.681400397256998	gcy-22	TGTGAACCAACACAAAGTCACAT
chrV	20823185	20823208	+	0.324928512573242	0.635061119600846	gcy-22	GCAACTTCACAAAATTCGGTCCC
chrV	20823225	20823248	+	0.666344985961914	0.80376797384797	gcy-22	CAGTTGCTATGGAACGATTCAAT
chrV	20823465	20823488	+	0.584123878479004	0.630206687046915	gcy-22	GGGCGGCTCGAAGTGCTAAATCG
chrV	20823495	20823518	+	0.582943649291992	0.772119443048384	gcy-22	CATCGGTTCCGTTCCAAAACGAC
chrV	20823546	20823569	+	0.616533622741699	0.622446657613871	gcy-22	TTCACTTAAGAATATCATACCAA
chrV	20823630	20823653	+	0.444791870117188	0.729314011404419	gcy-22	AGAAATTGAAATCATAAGGTTAC
chrV	20823756	20823779	+	0.639529037475586	0.586551121288529	gcy-22	TGAGAGCAGTTGCATAGCTTGTG
chrV	20823919	20823942	+	0.454958534240723	0.73284386805144	gcy-22	CGTCCATTTATAGTACTCGAGCA
chrV	20824124	20824147	+	0.720658111572266	0.600430640983608	gcy-22	GCTACAGACCCGGCAACTTGCGC
chrV	20824793	20824816	+	0.607625579833984	0.544755747633081	gcy-22	TCACATAGTTTACTTACTTCATA
chrV	20824821	20824844	+	0.676440124511719	0.730794627504287	gcy-22	ATATCCTGGTAAAAGTCCATATT
chrV	20825807	20825830	+	0.639678192138672	0.630328416599093	grl-14	TGAAAACCCAACTTCTGCGAAAT
chrV	20825842	20825865	+	0.604454460144043	0.561266473893402	grl-14	TATCCTTCTATCAACAACGGAGA
chrV	20826386	20826409	+	0.6968603515625	0.71354375985749	grl-14	AGGTTACTGAGCCTTTCCCCACA
chrV	20826403	20826426	+	0.852585220336914	0.805822152745819	grl-14	CCCACACAGTACCCAACACTTAT
chrV	20826547	20826570	+	0.850634841918945	0.821145226068607	grl-14	CGAATGAAACTGTACAAAGCTTT
chrV	20826660	20826683	+	0.559486656188965	0.574632095801775	grl-14	TTCCAGTAAATGATGTAGTCGAA
chrV	20826699	20826722	+	0.557796630859375	0.739498046847542	grl-14	CTACAATAATGGACAAAAACCGA
chrV	20827144	20827167	+	0.662575378417969	0.703276625308715	grl-14	AGGCAAATCCATCATCACAACCA
chrV	20828166	20828189	+	0.508253898620605	0.5785759818421	sbt-1	TAGAAAACTCTGCACTGTTTTCA
chrV	20828188	20828211	+	0.668122482299805	0.65767825549868	sbt-1	AAACTCCTCCAAGCATCCGTGTT
chrV	20828279	20828302	+	0.508274421691895	0.600303783508349	sbt-1	ACTTCTTGCCTCTCTTGGAAATT
chrV	20828321	20828344	+	0.681554412841797	0.578686074856183	sbt-1	TGTTCTCCCTCGCCAGCTCCACC
chrV	20828389	20828412	+	0.800402297973633	0.776919717001097	sbt-1	AGAGTCACGTGAGATGAGATCAA
chrV	20828782	20828805	+	0.71899040222168	0.84213027922246	sbt-1	CAAATCTAATCCATAGATAGCTG
chrV	20830371	20830394	+	0.615505561828613	0.692637056436155	num-1	AGAATTCGACAATATGATTGTTC
chrV	20832376	20832399	+	0.671477737426758	0.790521921989161	num-1	AGATGAGCGCTTCACAGGGAAAC
chrV	20833394	20833417	+	0.574998893737793	0.870545426760986	num-1	CAGGTAACGGGCGGTTCGAAGAC
chrV	20833469	20833492	+	0.740754089355469	0.76021770942025	num-1	AATGTAAAATATCTAGGATCAGT
chrV	20833666	20833689	+	0.257055511474609	0.642247157549474	num-1	ATTTTGTGCACCCGACAGACAAA
chrV	20834002	20834025	+	0.284155731201172	0.612799150099201	num-1	TATAAAAATGCAATATTTTCAGG
chrV	20834022	20834045	+	0.579822273254395	0.731813080881674	num-1	AGGGCGAACGTCTCTCGCATGCT
chrV	20834062	20834085	+	0.677230072021484	0.626743187007312	num-1	AATATGTTTGGAAAAAAAGAAAA
chrV	20834266	20834289	+	0.609296722412109	0.715478628778911	num-1	AATTGAAGATCGATATTTGGATC
chrV	20834881	20834904	+	0.62589900970459	0.734458701528691	num-1	AGGGATCCCTTCGAGCACCACCC
chrV	20835592	20835615	+	0.745292053222656	0.637869634468167	num-1	ACACTCGAACAGACCTCATCAAA
chrV	20835854	20835877	+	0.495889625549316	0.673724805672809	num-1	GATGGTTATTCATGGAATACGCC
chrV	20838104	20838127	+	0.495934181213379	0.591410841619996	mrps-12	TAGCCGGGTTTTCCAGTACAATC
chrV	20838117	20838140	+	0.680917053222656	0.793528946480609	mrps-12	CAGTACAATCAGCTCATTTCTTC
chrV	20838137	20838160	+	0.67637825012207	0.67816979285165	mrps-12	TTCCGAAAACGACCGCGTCTACA
chrV	20838189	20838212	+	0.463898391723633	0.592051503581043	mrps-12	AACTAGTTTTCCTGCTTGGAGAA
chrV	20838200	20838223	+	0.567576217651367	0.710246748947867	mrps-12	CTGCTTGGAGAAACAATTTCTTG
chrV	20838418	20838441	+	0.762378158569336	0.684812080177994	mrps-12	AGCCGTGATTCGTCACCCCAAAA
chrV	20838905	20838928	+	0.577738418579102	0.569770610181713	exos-7	TGATTACTGGAGCCGAAGCGAAC
chrV	20838961	20838984	+	0.463788375854492	0.638977157684886	exos-7	AGACAGATTATTCTCGAGAGAGG
chrV	20840310	20840333	+	0.573347129821777	0.70373065268987	exos-7	AACGTGGATTTCTCAGCCAACGC
chrV	20840322	20840345	+	0.669825820922852	0.599358593177746	exos-7	TCAGCCAACGCGAGCAGTCAATT
chrV	20840388	20840411	+	0.0222160387039185	0.529515980219921	exos-7	AATTATTTTCAGGAAAAGGAGGC
chrV	20840398	20840421	+	0.755031433105469	0.73672620526927	exos-7	AGGAAAAGGAGGCGACGAATACG
chrV	20840445	20840468	+	0.426238098144531	0.675350804793056	exos-7	AAGCGGCTTATTCAAAAGCACTC
chrV	20840539	20840562	+	0.458063888549805	0.660596452180659	exos-7	GGTTCTTCAGTGGGACGGAAGTG
chrV	20840566	20840589	+	0.564447402954102	0.8588918591293	exos-7	CGATGCGATTTCTATTGCAATCA
chrV	20840578	20840601	+	0.711325759887695	0.666610892945325	exos-7	TATTGCAATCATCGGAGCATTGA
chrV	20840616	20840639	+	0.650731201171875	0.795426765995234	exos-7	CAGAAGGTGACGTTGCACCAGAT
chrV	20843366	20843389	+	0.294642276763916	0.798947618445964	F31D4.2	CATGAATTACAACTTTATCGGCA
chrV	20843484	20843507	+	0.0295216298103333	0.623426919601635	F31D4.2	GTGATTTGCATTGATTTTTAATG
chrV	20844142	20844165	+	0.509524459838867	0.773655108103605	F31D4.2	CCCACAAGCTCATTTTCAGTATT
chrV	20844159	20844182	+	0.692471694946289	0.710157992140411	F31D4.2	AGTATTGTGTTGATTCCGAATAG
chrV	20844204	20844227	+	0.153267040252686	0.563757733124072	F31D4.2	GCTGAGATTTTATTGATAAATGC
chrV	20845139	20845162	+	0.565972328186035	0.512806968784412	F31D4.2	TCCACATTTCAGAATCCAACTGG
chrV	20845149	20845172	+	0.785834121704102	0.715845286693828	F31D4.2	AGAATCCAACTGGGTGTCCATTA
chrV	20845203	20845226	+	0.664286117553711	0.748638788192664	F31D4.2	ATATCGAAGCTTTGAAAAAACTT
chrV	20845321	20845344	+	0.366893081665039	0.589063353241188	F31D4.2	TCAATAAGGCTCGCTCTTTTTTG
chrV	20846434	20846457	+	0.476791839599609	0.817791109458128	fkb-6	CAGGTTGGGATCTCGGTGTTGCC
chrV	20846661	20846684	+	0.537549209594727	0.794730353528526	fkb-6	CCAAATGACACCAGCAAGGTTTT
chrV	20846805	20846828	+	0.692116165161133	0.770179899045887	fkb-6	CAGCTTGGAGAAAAGTCAAAAAT
chrV	20846919	20846942	+	0.565718650817871	0.81129780370025	fkb-6	CTGAAGGAGTTCGAAAAAGTTCC
chrV	20848892	20848915	+	0.571671142578125	0.807696247875991	clec-264	CAATATTATCCTCATCAGACTTG
chrV	20848937	20848960	+	0.754096221923828	0.699406380102286	clec-264	GATTACTGATAACTGAGTGATTA
chrV	20849124	20849147	+	0.166462955474854	0.612015223393135	clec-264	ATACGAATTTGGCCAATTTGGAC
chrV	20850325	20850348	+	0.842102584838867	0.767046401606831	clec-264	AGCTGACTACCTGGTAAAAAGTA
chrV	20850361	20850384	+	0.628894996643066	0.606513742563831	clec-264	GATTTCCCGTCAATCCATTGAAA
chrV	20850367	20850390	+	0.603545761108398	0.774835912662393	clec-264	CCGTCAATCCATTGAAAATCCGC
chrV	20851750	20851773	+	0.376287841796875	0.590690214047923	F31D4.9	TCAAAAAATGCACCTTTGTGGAG
chrV	20854990	20855013	+	0.604583053588867	0.794718130036303	F31D4.5	CAATCTAACTCGCAAGAAGGGCA
chrV	20855156	20855179	+	0.0113439702987671	0.570727724780817	F31D4.5	GTTTTGAAAGAGTGTTTTTTGAT
chrV	20855461	20855484	+	0.678129043579102	0.733117370973227	F31D4.5	AGTTCGTACAAAAACACAGTGGT
chrV	20859858	20859881	+	0.645978698730469	0.630119270481542	try-4	GCTGAAATGAATCCGTTTCTCGA
chrV	20859877	20859900	+	0.429445152282715	0.571046363094221	try-4	TCGACTTCAACAATTGCCCAGTC
chrV	20859994	20860017	+	0.67838623046875	0.842978273024155	try-4	CGCAGATAAAAACCTTATTATGG
chrV	20860101	20860124	+	0.661487426757812	0.79471704600163	try-4	CGAGTATCACGAAGGAATTTGAT
chrV	20860755	20860778	+	0.0201301169395447	0.532247427205939	try-4	TTCCAATTCTTATTTTCACATAG
chrV	20860772	20860795	+	0.66815299987793	0.617006877632192	try-4	ACATAGATTTCCTCGAGAACCAA
chrV	20860783	20860806	+	0.614721832275391	0.837285292021659	try-4	CTCGAGAACCAATTGTTGTGATG
chrV	20861040	20861063	+	0.640129547119141	0.807727458044079	try-4	CAATCCAAACAGGTTCAAACGTG
chrV	20863205	20863228	+	0.44297290802002	0.537238929476424	twk-35	TTACAGCAAGAGGATGTGGTTGT
chrV	20863293	20863316	+	0.629693565368652	0.703372145434081	twk-35	AAAGTGTAAATCTACTGCAACGG
chrV	20863996	20864019	+	0.563002243041992	0.560216885230251	twk-35	TCATATATTGTATATCCGGTGGA
chrV	20864133	20864156	+	0.622928237915039	0.723724984113956	twk-35	AATAATTCTGATTACTTGATTTA
chrV	20864231	20864254	+	0.0285648727416992	0.696668175494569	twk-35	GGAATTTCTTGTTTTAGAGAATT
chrV	20864239	20864262	+	0.176619319915771	0.626911219604247	twk-35	TTGTTTTAGAGAATTAGGTTCCT
chrV	20864541	20864564	+	0.572323036193848	0.647014527315798	twk-35	AAACAAAACGACTTATGAGAAGA
chrV	20867331	20867354	+	0.627300682067871	0.785653474487097	F31D4.8	CATGCCCACATCCGGTTTGGAGT
chrV	20867368	20867391	+	0.970960922241211	0.921279765886832	F31D4.8	CGTAGTAGACGAAGATGACAAAT
chrV	20868170	20868193	+	0.67986198425293	0.656432927049839	F31D4.8	ATTCTGAAGATTAGTGGAAAAAT
chrV	20868326	20868349	+	0.422929077148438	0.570210762593126	F31D4.8	TTACGTTTCCGTTATACTCGCGT
chrV	20868335	20868358	+	0.716281433105469	0.846049463841252	F31D4.8	CGTTATACTCGCGTTGGCAAGAA
chrV	20882806	20882829	+	0.708344955444336	0.705585818577358	unc-80	AGGATGATCGATCTGTTTGTCAG
chrV	20883005	20883028	+	0.730824584960937	0.723724755372429	unc-80	GGCTCCTGTGAAACAGAGACGAG
chrV	20884250	20884273	+	0.74966178894043	0.74146294309196	unc-80	AGCATCCGACTCATCCGCGAATA
chrV	20884304	20884327	+	0.561369132995605	0.796825661124296	unc-80	CGAAAATGAAAATTGTTCCTTAT
chrV	20884394	20884417	+	0.944398193359375	0.720643094635092	unc-80	GATTGAAGAACCACATGACTCAA
chrV	20884602	20884625	+	0.816121368408203	0.774123054941371	unc-80	AGCGTCTACTGCAGAAGACACTA
chrV	20885188	20885211	+	0.69541862487793	0.701084455886871	unc-80	AGTGCCTTCTACTCAAAAAAGCG
chrV	20885254	20885277	+	0.752824401855469	0.689186509718679	unc-80	GGATCCCACAATAGCCTCTTATC
chrV	20885733	20885756	+	0.702223052978516	0.714731796468329	unc-80	AATCAGAGATGACGCCGAAGATG
chrV	20885772	20885795	+	0.620311660766602	0.728005357202147	unc-80	ATCAAAATCAATAGAGAAAGAAA
chrV	20886001	20886024	+	0.239005222320557	0.564170765395381	unc-80	GTGCAATTGAATATTATGGTTTT
chrV	20886068	20886091	+	0.0123731243610382	0.704665444393874	unc-80	ATTTACAGAATTTATTTATGTCT
chrV	20886144	20886167	+	0.524353981018066	0.611344157151896	unc-80	TACGCGCAAAAGCCAAGGCGATA
chrV	20886472	20886495	+	0.482381553649902	0.627079845866358	unc-80	GGTAATTTCTGCAGAGCTTTCTC
chrV	20886481	20886504	+	0.684867782592773	0.672467203305115	unc-80	TGCAGAGCTTTCTCTTCCTGAAA
chrV	20886580	20886603	+	0.589060287475586	0.658319601142419	unc-80	AGAGTCTTCAACAAGATGTCCGA
chrV	20886646	20886669	+	0.700093460083008	0.737939934629797	unc-80	GAAGAGTGGGACTATCAGCTCTA
chrV	20887723	20887746	+	0.537314605712891	0.673643683830049	unc-80	ATCTTTCTAGAGACTTCCACACA
chrV	20887730	20887753	+	0.738917388916016	0.572784696067992	unc-80	TAGAGACTTCCACACAAAAGAAG
chrV	20888045	20888068	+	0.686050415039062	0.696036871766195	unc-80	GGATAATGAAAATGAAGAAGGAA
chrV	20888763	20888786	+	0.399409332275391	0.716543913390021	unc-80	GATTGAAATATTTTCAGCAAAGG
chrV	20888778	20888801	+	0.639773979187012	0.700316198723702	unc-80	AGCAAAGGGAGGTATGCGATTGT
chrV	20888876	20888899	+	0.796187744140625	0.628749401472236	unc-80	TACTGGAAACTGCCAGACCGGGA
chrV	20888906	20888929	+	0.574168548583984	0.800210804339016	unc-80	CAGATGCTCCACTTATTGCTGCT
chrV	20889229	20889252	+	0.434539947509766	0.670817354165225	unc-80	AAAATTATTAGAATTGTCTGAAA
chrV	20889302	20889325	+	0.771249465942383	0.689572626321384	unc-80	GATGATGGAATTGTAAATAACCA
chrV	20889643	20889666	+	0.731913604736328	0.580752142497611	unc-80	TCTGCCACAGAGGAAGATTCACC
chrV	20889894	20889917	+	0.614851264953613	0.661772527543612	unc-80	ACGCCAGTCAACTCATGAAGAAT
chrV	20890231	20890254	+	0.189865779876709	0.66042323927906	unc-80	TAAAGAACATCATTTTACAGGTC
chrV	20890356	20890379	+	0.682930908203125	0.733880338791642	unc-80	GAAACCGAAAACAGTCGAAACAG
chrV	20890591	20890614	+	0.514309196472168	0.725859912463977	unc-80	ATCATGCTATTCCAGAGTTTTTA
chrV	20890877	20890900	+	0.992541961669922	0.773502792220329	unc-80	AGCTGGAGCCACACATATTCTCT
chrV	20891096	20891119	+	0.414297218322754	0.736219229169366	unc-80	CAACTCATTTGACTTAGAGTGCA
chrV	20891152	20891175	+	0.598235511779785	0.688524595280505	unc-80	AAAGAGTGCATCGGCAATGTTTT
chrV	20891176	20891199	+	0.505791130065918	0.690265575893081	unc-80	GAATGATTGAATCACTTTCGACG
chrV	20891195	20891218	+	0.644209365844727	0.649378317034915	unc-80	GACGTTATATGGAATGGAAAGGT
chrV	20891244	20891267	+	0.0115391671657562	0.524650904830554	unc-80	ATTCATTTTTATTTTCAGAAACG
chrV	20891260	20891283	+	0.462983589172363	0.646747210138921	unc-80	AGAAACGTTTCTACAAGGGCTGA
chrV	20891271	20891294	+	0.763546829223633	0.63985555191037	unc-80	TACAAGGGCTGATAAACGGAATT
chrV	20891702	20891725	+	0.191249446868896	0.631740710819443	unc-80	TGATATTATTTTCAGAGCATTCA
chrV	20891715	20891738	+	0.597146110534668	0.665704572539843	unc-80	AGAGCATTCATGCTAGACAATCC
chrV	20892258	20892281	+	0.347778396606445	0.61922371747165	unc-80	ACGCTTGGTTGAAAATGGAGGAC
chrV	20892609	20892632	+	0.735466613769531	0.70931432338627	unc-80	ATCATCAGCAAGAGCAGACAGAA
chrV	20893396	20893419	+	0.790695724487305	0.709795306125908	unc-80	TGTTGGCGACGTAGCCAAAAAAG
chrV	20893582	20893605	+	0.611207237243652	0.723237092589136	unc-80	AGGTTCTTATCAGTGAATATGCA
chrV	20894056	20894079	+	0.528532333374023	0.619922289522368	unc-80	ATCCACTTCCCAGTCAAGCTGCT
chrV	20894138	20894161	+	0.400599594116211	0.600071298343991	unc-80	AATTTCAGTTCGGATTTGTCATG
chrV	20894144	20894167	+	0.616905212402344	0.689319684878809	unc-80	AGTTCGGATTTGTCATGCACTAT
chrV	20894260	20894283	+	0.542335891723633	0.616332034040906	unc-80	AAGGATCTTAAACAGACTTTGAA
chrV	20900645	20900668	+	0.629158325195312	0.765190653048023	amx-3	CGAATCCCATTCTATTGATTGCA
chrV	20900802	20900825	+	0.298315582275391	0.435194655588136	amx-3	TTCCTCTTTTACATTGATCACCT
chrV	20900846	20900869	+	0.329907188415527	0.76760240398237	amx-3	CCGCAGGTATTTTAGACCGAAAA
chrV	20900883	20900906	+	0.378021812438965	0.6685031933478	amx-3	ATAGAATCCTTGTTTGTTGAGTA
chrV	20901090	20901113	+	0.0353858470916748	0.534123609132874	amx-3	ATAAATTTCGTGGTCGTTTTCCG
chrV	20901099	20901122	+	0.309287776947021	0.590416140351769	amx-3	GTGGTCGTTTTCCGGAACATCTC
chrV	20901111	20901134	+	0.719687957763672	0.755023709065201	amx-3	CGGAACATCTCTTAGGAATTCGA
chrV	20901153	20901176	+	0.369015464782715	0.646021538161207	amx-3	ATTTTCAACAGAGAGCTGATTAA
chrV	20901159	20901182	+	0.651522369384766	0.717591954819359	amx-3	AACAGAGAGCTGATTAATTTTAA
chrV	20901192	20901215	+	0.543481369018555	0.675727471460113	amx-3	GTATAAAGCAACATTAAGGTAGC
chrV	20901399	20901422	+	0.67927375793457	0.60677614334906	amx-3	GACCAAGTTGTAAACCTCGTTAT
chrV	20904234	20904257	+	0.685152435302734	0.623746664366914	acs-12	TTGTTCCATGAATGGGAAAAATT
chrV	20904361	20904384	+	0.632148551940918	0.732792229600674	acs-12	AAGATGTAATGCAAAAGGCAGAC
chrV	20904550	20904573	+	0.784005889892578	0.867100915896029	acs-12	CAGTTAAAGAGAGTGAATCGAGA
chrV	20904984	20905007	+	0.779240036010742	0.734942097599385	acs-12	AGTACTTCCAAACATCATGAATT
chrV	20905009	20905032	+	0.774546432495117	0.714970207227439	acs-12	GCCGTGGGGATACTACACTTACA
chrV	20905359	20905382	+	0.696629104614258	0.788377395322763	acs-12	CATCCGTAAAAACGGTGACTCAA
chrV	20910628	20910651	+	0.61744987487793	0.716402705463196	ttll-9	AAAATGTCAAAAAACATGTCAGA
chrV	20911362	20911385	+	0.659185562133789	0.582316079066648	ttll-9	TTACTGAAATAATAAAATTCAGA
chrV	20911515	20911538	+	0.675355682373047	0.617093839009495	ttll-9	TCATCAAAAACTACAAAAAAGCA
chrV	20911576	20911599	+	0.51903678894043	0.685999831394683	ttll-9	AGAATTCAACTTTCTCCCGTCAA
chrV	20911590	20911613	+	0.428350410461426	0.593055286121017	ttll-9	TCCCGTCAAGTTATGTTTTACCC
chrV	20911644	20911667	+	0.833482971191406	0.772514435432082	ttll-9	GAAAGTATCCAAACGATACAATA
chrV	20911712	20911735	+	0.645594024658203	0.608084388856856	ttll-9	TTGTTCCGAAAACTGAAACATGT
chrV	20912544	20912567	+	0.723028945922852	0.687882045563199	ttll-9	AGTTTAGACCTCTGAATGCATGG
chrV	20912596	20912619	+	0.670280990600586	0.602346303749588	ttll-9	TCATTCAAGATATTCAACAGACA
chrV	20912680	20912703	+	0.622024803161621	0.756717071820316	ttll-9	AGTTGTTCACTTGACAAATGTTG
chrV	20915687	20915710	+	0.697803573608398	0.719036524329248	pbo-5	AGCTAAACAACGAATCTGAAGGT
chrV	20916932	20916955	+	0.41051944732666	0.667056078862462	pbo-5	AAGACACAATTTGAATGCTCCGC
chrV	20917592	20917615	+	0.668170166015625	0.856162443019116	pbo-5	CACTTGACGATCAACGATGCGCA
chrV	20918414	20918437	+	0.125342988967896	0.606119479805976	pbo-5	ATTGAAAATTTGTTACAGATTGC
chrV	20918545	20918568	+	0.696696701049805	0.801056728505999	pbo-5	AGAAGAAAAATACGAACACGAGG
chrV	20918602	20918625	+	0.609324836730957	0.768006363511213	pbo-5	CCTGAAACGGCGGCCACTATTCT
chrV	20918646	20918669	+	0.689628448486328	0.877796531209754	pbo-5	CTAGTTACATAATGTGTGCGATA
chrV	20918698	20918721	+	0.655587005615234	0.618431827726357	pbo-5	TACAACTGGGGAAAGAGAAGAAA
chrV	7273	7296	+	0.524819526672363	0.582797441373232	ife-3	ACGAACATTCACGACAGCTCCGC
chrV	23829	23852	+	0.536934242248535	0.712738603278764	egl-8	AAAAATTCCAGAGGCTCTATAAC
chrV	23860	23883	+	0.799524002075195	0.633663081505476	egl-8	TCCGAGAACCGAAGTTCAAGAGC
chrV	24888	24911	+	0.544051704406738	0.591520054581529	egl-8	ATTCTCAGCGTATCGTTGCGCTT
chrV	25148	25171	+	0.60764289855957	0.780445821868848	egl-8	CTCAGCGGATGTAGGTGTATTGA
chrV	25998	26021	+	0.297924156188965	0.76251932595189	egl-8	CCCGGTCGGATTTTCCAGTGGTC
chrV	26091	26114	+	0.820279388427734	0.722813575522388	egl-8	GAGATATGCTGCTGTCCAAACCG
chrV	30270	30293	+	0.350573959350586	0.669878034393625	egl-8	AAAGGATTCGGGTTTTCGAAAAA
chrV	36198	36221	+	0.795801315307617	0.712741985982473	egl-8	TGAACTACAACAAACGACAATCG
chrV	36269	36292	+	0.0545001649856567	0.659620164116633	egl-8	CCGCAAATTTTCTGGAACGCCGG
chrV	55867	55890	+	0.767095794677734	0.6702134677927	srt-52	TAGATGGCACCAAGGCAAGGAAC
chrV	59845	59868	+	0.631080017089844	0.721134461744795	cyp-29A3	GAAATACTAAAACATTCTCGAAT
chrV	60035	60058	+	0.659728927612305	0.697024612254346	cyp-29A3	GCCATTGGATGGGAAAACTGTTT
chrV	60465	60488	+	0.363949394226074	0.68732162843598	cyp-29A3	CTAAATTGGAAGGTTACTTTGAA
chrV	60486	60509	+	0.403788681030273	0.65188926973932	cyp-29A3	AAGTTTTCAATACCGAATCCAGG
chrV	60554	60577	+	0.575467300415039	0.576169335285776	cyp-29A3	TAGAAATCCAAAAAAAATTCAGG
chrV	60604	60627	+	0.49846996307373	0.757651598758508	cyp-29A3	CAAAATCCGGAGAAACTGTGGAT
chrV	60630	60653	+	0.0657504940032959	0.53753243670469	cyp-29A3	TTCCCATTTTTCAAAAGATGCAC
chrV	60668	60691	+	0.647706985473633	0.845960213791632	cyp-29A3	CAAAACAGCAATGGGTGCAAAAG
chrV	61655	61678	+	0.615202903747559	0.667850180417158	cyp-29A3	GATATTCTACTGAGTAATGAGGA
chrV	61734	61757	+	0.739572677612305	0.807996199924002	cyp-29A3	CTGGACATGATACAACAACTACA
chrV	61774	61797	+	0.624257392883301	0.613016770841142	cyp-29A3	TTGGAATCTTGCACATCATCCAG
chrV	64284	64307	+	0.582420196533203	0.738450061707767	Y38C9B.3	AGTAAACGTACCTTTAAACTTGG
chrV	64368	64391	+	0.0108658480644226	0.644344095579673	Y38C9B.3	TACTTTTCAAATTTTTCTTTTAA
chrV	64411	64434	+	0.805063934326172	0.677053730603339	Y38C9B.3	ATATTCCCCCCCCCAAATGTTTT
chrV	67183	67206	+	0.603733940124512	0.730448512466315	daam-1	CATTTCTCATCCATTGACATCAT
chrV	67225	67248	+	0.67721565246582	0.627996899515075	daam-1	TGCGAGAGCTTCAGCTTGGAGAG
chrV	67266	67289	+	0.502155876159668	0.661363365677044	daam-1	ATAGCGTCTCGGGTCAATTACGG
chrV	67989	68012	+	0.020011305809021	0.622739598723231	daam-1	ATTTTAACTGACATTTGCCTGTT
chrV	68006	68029	+	0.527821273803711	0.726970542150725	daam-1	CCTGTTGTGGTCTTCTATTTATC
chrV	68477	68500	+	0.593961029052734	0.796320277636586	daam-1	CAATCCGCTCATAGTCGCAATGA
chrV	68586	68609	+	0.69369514465332	0.822714115389983	daam-1	CAATGTAAGATGTTGAAGGATCA
chrV	79473	79496	+	0.680648803710938	0.69704202549759	daam-1	AGCCCGGAGGAGGAGATGAAACT
chrV	81239	81262	+	0.695661468505859	0.718528420293732	daam-1	AGGAACCCAATGAAGTGTGACGC
chrV	103954	103977	+	0.754885559082031	0.729471438109787	rps-27	GGTGTTGAACAAGACGCTTAAGC
chrV	104000	104023	+	0.555472106933594	0.585399857903694	rps-27	TGGCTCTGGGTGAAGAAGGTCAA
chrV	105329	105352	+	0.667096786499023	0.726246613051387	F56E10.1	AGCTGCTCGACGAGCCACCGAGA
chrV	105519	105542	+	0.637862739562988	0.686488788093254	F56E10.1	GCTCGACGTCGCACTTAAATCAA
chrV	107013	107036	+	0.104204502105713	0.590188455075534	F56E10.1	CACAATTTTCTGCGACCTCTTCG
chrV	107263	107286	+	0.638839149475098	0.707968875758964	F56E10.1	GCGAGCTGGAGGAAGAGATTATT
chrV	107288	107311	+	0.619591827392578	0.680657184799752	F56E10.1	TGGAAAAGAACTCTGAGGAGCCT
chrV	107432	107455	+	0.455442047119141	0.639657128400308	F56E10.1	AGCTGGTTTTCAGCGAGCTCAAG
chrV	108085	108108	+	0.578536109924316	0.708639283422204	F56E10.1	GAAACAATATTCTCTGGTGAATC
chrV	108260	108283	+	0.445308723449707	0.656677682538024	F56E10.1	AGAAATTGAATGTGATGCTCGTG
chrV	109288	109311	+	0.575228691101074	0.753083655729624	F56E10.1	CCACGTGGGACGTCGAGCTAAGC
chrV	109708	109731	+	0.749274368286133	0.656485830546778	F56E10.1	AGAAGGATTGGAAGAATTGGAGA
chrV	109737	109760	+	0.545624046325684	0.548468045188478	F56E10.1	TATGAAATTGTCAAAATTCATCG
chrV	109839	109862	+	0.585588989257813	0.612674855399473	F56E10.1	TTGGTTAAGGCTCATGATGTTCT
chrV	111394	111417	+	0.552218246459961	0.676281126985151	F56E10.1	AATTCTAAATTCCCGTTTCTTCT
chrV	112154	112177	+	0.83348991394043	0.715306481246971	F56E10.1	ACCCTCACGAAATCTACGAGCAA
chrV	112247	112270	+	0.797218322753906	0.790903890772982	F56E10.1	AGCTCGCCGCTATACTATATCAA
chrV	112337	112360	+	0.423417892456055	0.647052827630218	F56E10.1	GCGATGTTCAGAAATTGCGTGTC
chrV	112379	112402	+	0.575765380859375	0.686761889809818	F56E10.1	ATAGATCTCTGGAGTTGACGAAG
chrV	112443	112466	+	0.0257883453369141	0.472667941766393	F56E10.1	TTACTTTTTCATTGGAAAACTGG
chrV	112693	112716	+	0.304395561218262	0.641777400930639	F56E10.1	CTGAAAATTCTGGATGATGGGCA
chrV	120847	120870	+	0.526382102966309	0.660173985152215	cgp-1	ACACTTGGAAGATTGGGCACACT
chrV	121250	121273	+	0.441025733947754	0.722435730795277	cgp-1	CTCGGGAAATTGACAGCGGCGTG
chrV	121446	121469	+	0.659679946899414	0.553466842239259	cgp-1	TCGTTCCAATAATTCCCATATTG
chrV	121597	121620	+	0.686311111450195	0.662608553775932	cgp-1	CACCCAGTCAAGATTGTGATTAT
chrV	125367	125390	+	0.474998245239258	0.581715474038634	W03F9.1	ACTTCATTCGACTTGTAGCCACA
chrV	125426	125449	+	0.519316101074219	0.671339124232837	W03F9.1	GAAGAATGGAATGTCAGTCGGCT
chrV	125535	125558	+	0.73325065612793	0.746403652844029	W03F9.1	AACTCTGGAGCTGCTGCCGATGG
chrV	125774	125797	+	0.805641632080078	0.765960393932719	W03F9.1	AGATGCTCCCTCCGGATCCAACA
chrV	126216	126239	+	0.626540946960449	0.649198224250258	W03F9.1	TGTGGAATTTCCAGCTGCAACTC
chrV	126353	126376	+	0.429752388000488	0.482656193885377	W03F9.1	AATCTCGTTGTTCTTGTGTCCAC
chrV	127363	127386	+	0.307529430389404	0.706837799560873	W03F9.2	CATTTTCCAGACATTCGATCAAC
chrV	127399	127422	+	0.344116668701172	0.720852356873509	W03F9.2	CAAAATCCGTCTGTTTGATGAGC
chrV	127486	127509	+	0.441659355163574	0.687686697644465	W03F9.2	CCACCATGAAAATGTTCCAGGTG
chrV	127886	127909	+	0.757787551879883	0.822394073206323	W03F9.2	CAACTCACGAGAGTGACTAGATA
chrV	128647	128670	+	0.412306289672852	0.717312681895703	sftb-2	GGAAAAGTCGGTCAGGCCGAGCG
chrV	128945	128968	+	0.39002498626709	0.732823537918007	sftb-2	AGTTGCCAGATTTTATTAAAAGA
chrV	137880	137903	+	0.366314430236816	0.700937455832738	W03F9.11	GTGGTGGTGGGGGAGGTGGAGTT
chrV	139413	139436	+	0.504343414306641	0.647804126744333	W03F9.9	ACGCCAAAATTTCAGATCAATAA
chrV	139566	139589	+	0.582069778442383	0.717559592902273	W03F9.9	GCAAATACACATGGGGAGATTGT
chrV	140511	140534	+	0.264219264984131	0.615333128397767	W03F9.11	TCATATTTAAATCGGGATACATT
chrV	140545	140568	+	0.56672191619873	0.632512736528105	W03F9.11	ATCATCGGAAAGTGCTGCTTCTT
chrV	145346	145369	+	0.515177040100098	0.598768646126799	srh-82	TTCAAATCCACTAGTCAAATGGG
chrV	145543	145566	+	0.249063339233398	0.641740759109241	srh-82	AATTTTCTAGGTGTGCCTCCTCC
chrV	145984	146007	+	0.708567123413086	0.815150279553676	srh-82	CAGTAATGACAATGTCAATGACA
chrV	146265	146288	+	0.15551586151123	0.610130097703297	srh-82	GCACTTTTCACTGTATTGGGAAC
chrV	146303	146326	+	0.0140533936023712	0.71819699855916	srh-82	CCAAATGGCATTTTTTGTCTTGT
chrV	146320	146343	+	0.706391754150391	0.663432653512156	srh-82	TCTTGTGCTGCTCATATTATCTA
chrV	148781	148804	+	0.661210861206055	0.752126108732431	W03F9.4	GAACGTGCTCAATGGATCCAACA
chrV	149215	149238	+	0.564388618469238	0.643840665684788	W03F9.4	TCGAGTCGTCTTCATCAAAGAAT
chrV	149317	149340	+	0.348371925354004	0.604069147639865	W03F9.4	AGAACTTTTCAGTGCGAATTCTA
chrV	149413	149436	+	0.599322967529297	0.657671144684831	W03F9.4	AGTCTAAGATTTCTTGGAAACTC
chrV	149550	149573	+	0.560924034118652	0.48141657490841	W03F9.4	TCGCTCGTCTCATGTGGAATTCT
chrV	149732	149755	+	0.686187744140625	0.739445212753299	W03F9.4	GTAGATGACGTCAGCACATCCGA
chrV	150368	150391	+	0.755891799926758	0.748691691257596	W03F9.4	GTGGTAAAAGCCATGGAAGAATT
chrV	150422	150445	+	0.824994812011719	0.737639208282778	W03F9.4	AAATAAAACCCAGGATTACAAAG
chrV	151164	151187	+	0.797890853881836	0.723085559520535	W03F9.4	ACCTACCCAATAATTCCAAAAGC
chrV	156875	156898	+	0.371277618408203	0.722656310300417	ttb-1	ATCGAAGATCACCGTGCCGGGGA
chrV	157127	157150	+	0.559151000976562	0.736501280435242	ttb-1	AGCACAACTATCGCCGTGGGCTT
chrV	157152	157175	+	0.477653961181641	0.6622693036052	ttb-1	GCGGCTCCGACAGTGATAATAGT
chrV	157178	157201	+	0.619353828430176	0.711628884791041	ttb-1	GCGAATGCTCAAAGAAAGTCAAT
chrV	160444	160467	+	0.610484352111816	0.63080694116848	ttb-1	TGCGGTTTCTCGAGTCTCGAAAA
chrV	160508	160531	+	0.73491584777832	0.716102256053785	ttb-1	GAGACGAATCTCGAGCAAATTAC
chrV	165028	165051	+	0.0949418544769287	0.674971809017937	cfap-36	AAGTTTCCGGTCTCTTTTTGCCC
chrV	165048	165071	+	0.671199645996094	0.746905695937759	cfap-36	CCCTCCCCATCTTGCTCGGGTTC
chrV	165077	165100	+	0.645733489990234	0.668618691825633	cfap-36	AGTAGTCTTAGAGCTCATTTCTG
chrV	165156	165179	+	0.496750564575195	0.567499847457637	cfap-36	GTTCCTTCCTCGTCTACCGGAAC
chrV	165315	165338	+	0.522145500183105	0.620991139442551	cfap-36	GCATCTTCAGATGGAGTTCCTTT
chrV	165340	165363	+	0.609132118225098	0.620337194493764	cfap-36	AAACCGATCGCTTACCAACAGCG
chrV	165388	165411	+	0.579472846984863	0.660773578592367	cfap-36	GACGGCCGACTGTTCCGTCTGCA
chrV	165531	165554	+	0.886735076904297	0.690437493515513	cfap-36	TAGGTGACATCATCAGTACTAGT
chrV	165990	166013	+	0.504850883483887	0.646456013808846	cfap-36	AAGCGCCTGGAGCTGAAGCTCGA
chrV	167940	167963	+	0.570637054443359	0.71688886735132	Y108G3AL.2	GTACTGGAAAACATACGCGAGAG
chrV	168458	168481	+	0.59545036315918	0.698587210125888	Y108G3AL.2	AAAATCTCGAGAAAACAGCTGAT
chrV	170053	170076	+	0.637139129638672	0.708520828192844	Y108G3AL.2	GATGATGATCGGGAAATCGATCC
chrV	170108	170131	+	0.617521553039551	0.732632199785788	Y108G3AL.2	GGCAGCTCGTTCGGACAATGATC
chrV	171396	171419	+	0.402087287902832	0.622134599408275	cfap-36	GTTGAAAAGTTGAATGGCAGCGA
chrV	172025	172048	+	0.395175323486328	0.682969871237597	cfap-36	ACGAAACTATTTAGAACTCACCA
chrV	178514	178537	+	0.785067367553711	0.720611294071478	cul-3	AAGCGTGCCATACAGGAAATCCA
chrV	179022	179045	+	0.64577278137207	0.724690471139211	cul-3	AGAGGCCACTTCTGAAGGAGACT
chrV	179297	179320	+	0.108432064056396	0.572600871988156	cul-3	ACTCGCATTTTCCGTATTTTCAA
chrV	180259	180282	+	0.695391693115234	0.625056854232948	cul-3	TCAACGAATTGCTCCAGCTCAAA
chrV	180316	180339	+	0.560459022521973	0.754321641060375	cul-3	CCGACGATCGTGACTTTAAGAAT
chrV	180397	180420	+	0.714807205200195	0.659859460682069	cul-3	TGGCCCTCTACATGGACGATATG
chrV	180674	180697	+	0.672337265014648	0.674087635069415	cul-3	GCTGACACTGGCCACAAGCTTCA
chrV	188138	188161	+	0.609704399108887	0.74297789607203	arid-1	CAGCCGATGGAAATCTCGACTCA
chrV	189948	189971	+	0.676355133056641	0.666079244141953	arid-1	CGAGATTCTCGGATCTCAAGCAT
chrV	190053	190076	+	0.395455513000488	0.656301547593264	arid-1	CTTGGCGCTTCGTTGCTCACAAG
chrV	190095	190118	+	0.658677139282227	0.754289367227977	arid-1	CACGGTACGCACTTCAGTGGTGG
chrV	190169	190192	+	0.617186737060547	0.691053255329617	arid-1	AGAAGTCAACGGCGACGAGATTG
chrV	190239	190262	+	0.83891731262207	0.700002926865955	arid-1	TTGTGATACATGAGAGCTACACA
chrV	190280	190303	+	0.661433563232422	0.707931377166661	arid-1	AAATATATCGAACGGGGAACGGA
chrV	191291	191314	+	0.49354320526123	0.646716132047886	arid-1	CCGAACGTTGCGACATCGAGTAC
chrV	191469	191492	+	0.673757934570313	0.702781825732084	arid-1	GGAAGATGATCTCGTTCCGTTTG
chrV	191492	191515	+	0.58177318572998	0.698071982136733	arid-1	ATTGGCTACCTGAATACTCGTTT
chrV	191516	191539	+	0.662367401123047	0.76766268474582	arid-1	CCGATGTAACGGCAATGACAGAG
chrV	192894	192917	+	0.496108016967773	0.561932392549421	arid-1	TTCGTTGCGATGCTTGTACAATT
chrV	193044	193067	+	0.634818305969238	0.667234604593989	arid-1	TGGTCCGACTACGCGAAGAAGCT
chrV	201767	201790	+	0.692755508422852	0.599889572499254	trpp-1	TTGATCGACTTGCAACCAATGAT
chrV	205868	205891	+	0.460901794433594	0.712549326236232	lec-12	CCAGGATTCGCGTCGGATCGGAA
chrV	206801	206824	+	0.0974466896057129	0.602742790241691	lec-12	AATTTTCAGGTTCAGCGGCCCTG
chrV	209177	209200	+	0.634871253967285	0.534464275055195	lec-12	TATCTCCTCAGTCCGCTCGTTTC
chrV	210598	210621	+	0.294233798980713	0.686458636173083	DC2.5	ATTTTGCATACAATCGGTAATAC
chrV	210604	210627	+	0.736927032470703	0.863871373509263	DC2.5	CATACAATCGGTAATACCACTCA
chrV	210640	210663	+	0.667351379394531	0.711243710100948	DC2.5	GGCAAAGAGTGCCAAGCTTCTCC
chrV	210672	210695	+	0.637114753723145	0.666621492739465	DC2.5	GAATCAGGATTGATCGAAGTGAA
chrV	211829	211852	+	0.294696979522705	0.582615177677714	DC2.5	TTCTTGAATGAAATTTTCGTGTT
chrV	217219	217242	+	0.382279663085938	0.538181370805931	srh-78	TGCTCTTTGCAGGTTTTCACCAC
chrV	217228	217251	+	0.34401252746582	0.731631502492174	srh-78	CAGGTTTTCACCACTCTTGGTTG
chrV	217429	217452	+	0.283996524810791	0.577628090703393	srh-78	TGGATATTTTGTATAATACGCTC
chrV	217440	217463	+	0.757479934692383	0.646472682151367	srh-78	TATAATACGCTCATTGCTCCATA
chrV	217507	217530	+	0.45534553527832	0.676835807859018	srh-78	AAAAGATTGGGATGCCTGTGGTA
chrV	218248	218271	+	0.593308715820313	0.738868030857262	srh-78	AAAATCGCTACAACTCGATCCCA
chrV	218490	218513	+	0.527060317993164	0.752647091902291	srh-78	CTTGGACGTATCATGAATGTATT
chrV	218518	218541	+	0.581319541931152	0.591866974759361	srh-78	TAATCGAAATTCTTCAAATTAAT
chrV	218548	218571	+	0.326990509033203	0.612214017282524	srh-78	TTATCTATTGTATTTATAATTTA
chrV	219997	220020	+	0.573285751342773	0.612780662072461	srh-80	TGCTCCTGGCAGGATTACGCGCA
chrV	220037	220060	+	0.654383087158203	0.727785014170705	srh-80	CGGGAATTGCAATTCCATTCTAT
chrV	220067	220090	+	0.0252567172050476	0.669265930988755	srh-80	GATTTCATTGTATTTTATTCAAA
chrV	220397	220420	+	0.366948585510254	0.726614190049523	srh-80	CCAGCGCTAGCCGGATTTTCTCT
chrV	220439	220462	+	0.688523712158203	0.744641795223698	srh-80	GAAGTTCCCATAAAAGCACAACT
chrV	221372	221395	+	0.796241149902344	0.621929628543251	srh-80	TGCCTGAAGATCAGGAGACGTTA
chrV	221462	221485	+	0.65714241027832	0.66698114484532	srh-80	TTCTGTGTGACAATGAAGCTCAT
chrV	231185	231208	+	0.0223019671440125	0.661810901776194	kin-33	TTAAGATGTACTCTTTTTTGACA
chrV	231205	231228	+	0.504668579101562	0.652111987105364	kin-33	ACATTCAGCGTGATTTGCTCCAC
chrV	231222	231245	+	0.553862648010254	0.703562487174107	kin-33	CTCCACGTGTTCTCCGGATGCTT
chrV	231307	231330	+	0.355274810791016	0.632340726247864	kin-33	CCGAATGTTCCTTTTCCAAGAAG
chrV	232921	232944	+	0.740558013916016	0.68173015430212	kin-33	TTGTGCAACTAAGAAGACATGGT
chrV	233101	233124	+	0.150348272323608	0.63936139152317	kin-33	ACTTGCGATCCTTTTTGCGTAGT
chrV	233118	233141	+	0.71021598815918	0.75944404158829	kin-33	CGTAGTCAAATGTGAACCATGGA
chrV	233155	233178	+	0.745545806884766	0.784521042409407	kin-33	CTCAATACTAACTCTCTCACTGA
chrV	233198	233221	+	0.732229690551758	0.78122832997244	kin-33	CGGAGGAGTGCAAGAGCCCGGTC
chrV	233261	233284	+	0.479776840209961	0.555111449607699	kin-33	TCGATCCAGGCGGCGTAGTCGAC
chrV	234187	234210	+	0.100365877151489	0.569870242794188	kin-33	ATTTTGATTTCATCAAAAGAAGA
chrV	234193	234216	+	0.426362113952637	0.581183684348371	kin-33	ATTTCATCAAAAGAAGATTCTCA
chrV	234261	234284	+	0.692209243774414	0.720409823867169	kin-33	AGCCCCGAAATTAGCTGCTTAAA
chrV	234336	234359	+	0.898615112304687	0.758373461900649	kin-33	AACAGGTCACCTCCATCTGCATA
chrV	234439	234462	+	0.316419925689697	0.623555458116946	kin-33	ACAGGCCTTTGTGAATTGCGAAC
chrV	234450	234473	+	0.503398056030273	0.577940235555012	kin-33	TGAATTGCGAACTCAGTTTTGAT
chrV	234471	234494	+	0.703431777954102	0.747821946969526	kin-33	ATGTGCTCCACAAAGCGTTCCGA
chrV	234515	234538	+	0.0839362335205078	0.534792037875021	kin-33	TTTGACCGCGATTTTGACGTCGG
chrV	234519	234542	+	0.103942089080811	0.583083073733006	kin-33	ACCGCGATTTTGACGTCGGGGTT
chrV	234531	234554	+	0.190535011291504	0.641334176714523	kin-33	ACGTCGGGGTTTTTGGAGCTTTC
chrV	234546	234569	+	0.56928768157959	0.659062302060007	kin-33	GAGCTTTCGTACAAAGAGACTTG
chrV	237793	237816	+	0.435615577697754	0.661839028150148	R02C2.1	AGCCCTTTAATTAGCTGCTTGAA
chrV	237942	237965	+	0.328518600463867	0.551144885894923	R02C2.1	GATCACATTTTCGTGTCCAATCT
chrV	237968	237991	+	0.406725120544434	0.674625065041184	R02C2.1	ACAGTCTCCTATGAATTTTGTAC
chrV	237988	238011	+	0.540218925476074	0.562807594199007	R02C2.1	TACTCCTTTTGGACAGCTGTCAG
chrV	237999	238022	+	0.314469833374023	0.663905858649864	R02C2.1	GACAGCTGTCAGGTTTTTCCGAG
chrV	238135	238158	+	0.414521217346191	0.522661478844776	R02C2.1	TACTCCTTTCGGGGTCGAGAGGT
chrV	239970	239993	+	0.643661499023438	0.664200129903059	R02C2.6	AAATATCGATGAGCTTCATCTGA
chrV	240079	240102	+	0.430114402770996	0.558898389705379	R02C2.6	TACGAATTTCGAAGAGATGGATC
chrV	240156	240179	+	0.655118637084961	0.596082355518622	R02C2.6	ATGCTCTCCATGAAGCACTCATC
chrV	240238	240261	+	0.773245239257813	0.767877426196969	R02C2.6	CGACGAGGACAACCTCCGCAAAG
chrV	241590	241613	+	0.520022964477539	0.646673468390988	R02C2.7	ATTCGAGAATGAGCCAACGGATT
chrV	241822	241845	+	0.413695602416992	0.724984317326167	R02C2.7	CAACCCACCATCTTTTCCATACG
chrV	241864	241887	+	0.712144241333008	0.818089300022316	R02C2.7	CACTATAACTCCATTTGGATGAT
chrV	241881	241904	+	0.739187088012695	0.718837676979927	R02C2.7	GATGATAAAACGAGGCCACAGTA
chrV	245082	245105	+	0.57424446105957	0.619612274720052	kin-34	TGGCCCTCGATACTGGGCTCCAG
chrV	245173	245196	+	0.472837829589844	0.65148496251414	kin-34	TAGCGATACCATGTGGCGAGCCC
chrV	248922	248945	+	0.19126277923584	0.701820521305562	oac-39	GTATCAACAATATTTTCAATGTA
chrV	249159	249182	+	0.829934005737305	0.717094753759534	oac-39	AACCATAGAAACGAGAGAAGAAA
chrV	249252	249275	+	0.52940258026123	0.674236562091006	oac-39	GTAAAGTCGAGGAGATCCACTGG
chrV	249993	250016	+	0.581755905151367	0.611695189326161	oac-39	AACCTTTGCACCTTATTGCACTG
chrV	250001	250024	+	0.612532043457031	0.646320401699451	oac-39	CACCTTATTGCACTGCTTCATTT
chrV	250026	250049	+	0.771530609130859	0.649234623254913	oac-39	AATATCTCCTTGACATTTCGATA
chrV	250087	250110	+	0.830717468261719	0.733493269077476	oac-39	AACTGCCCTCCATTCTCTCGTAG
chrV	250120	250143	+	0.425881271362305	0.759279847961638	oac-39	ATCTCCGATTTTGGAAGTAATAG
chrV	250133	250156	+	0.792308807373047	0.772712010467936	oac-39	GAAGTAATAGTCTACAGTGCAAG
chrV	250458	250481	+	0.600166473388672	0.611862890578367	oac-39	TGGAAGTTGGCACGAGTCGTTGA
chrV	252876	252899	+	0.48535457611084	0.631690689961726	str-121	TTTAAGAATTAAACCAACAAACC
chrV	253165	253188	+	0.0483014917373657	0.638735026174652	str-121	AAAAATCTTCATTATATTTTTCC
chrV	253605	253628	+	0.67857795715332	0.700165538314465	str-121	AAAAATCCCACCTGCACACTGCA
chrV	253710	253733	+	0.361026268005371	0.678559999305167	str-121	AAATTGTTGTTTCATGTTTCAAA
chrV	254606	254629	+	0.392108573913574	0.611637793063914	str-121	TAAAAATTAGATAAAGCAGGAGA
chrV	256266	256289	+	0.434287147521973	0.675918141156651	nhr-204	GCGGTAAAATTCTTGGCGATCCG
chrV	256302	256325	+	0.0254199814796448	0.477550164676907	nhr-204	GTTTTCTGGATGCTTCTATCGTC
chrV	256850	256873	+	0.554283256530762	0.677504369727553	nhr-204	ACAACTTGGCAAAAACTAACCCT
chrV	256997	257020	+	0.557613945007324	0.64280362479444	nhr-204	TACCGGCATGCTCGACATTTTGG
chrV	257648	257671	+	0.759310913085937	0.677833870935359	nhr-204	TATAACATGCATTACCAGCAGAA
chrV	257719	257742	+	0.725947265625	0.742242015297197	nhr-204	CATCCGTTACAAGAAGCCACCTA
chrV	257776	257799	+	0.767923431396484	0.654637162212121	nhr-204	TACACAACTCACATCATAATGAT
chrV	257879	257902	+	0.0160378193855286	0.584651496382284	nhr-204	GTTTTTGGAGGCTTCTGCTCAAT
chrV	257886	257909	+	0.562908134460449	0.675512113512426	nhr-204	GAGGCTTCTGCTCAATGAAGCTT
chrV	269332	269355	+	0.645908737182617	0.649306835560674	lgc-26	ACCGGGCTTCCCGCAATTGTGTA
chrV	269373	269396	+	0.445805358886719	0.687406821370444	lgc-26	GAGCAGAGGCACCTTTTCGTTCT
chrV	269399	269422	+	0.542475090026855	0.637224422162325	lgc-26	TGACGTGTCAGTTTGATTTCACA
chrV	269414	269437	+	0.338563842773437	0.533563910665117	lgc-26	ATTTCACAAATTGGCCTTATGAT
chrV	269535	269558	+	0.70077880859375	0.703976541721113	lgc-26	GGCCAGGTGAACCTAAGTGATCC
chrV	270201	270224	+	0.455451965332031	0.637814126368071	lgc-26	GAATCACTTTGAAACGGCATCTT
chrV	270212	270235	+	0.401507034301758	0.665798661729662	lgc-26	AAACGGCATCTTCCGTATTTTAG
chrV	279169	279192	+	0.697314834594727	0.569780418307261	npr-5	TGTCAGTGATTGACAGAATTGAG
chrV	279199	279222	+	0.338980522155762	0.66893793102459	npr-5	GATGATCATGTCTTTTGACACTT
chrV	279216	279239	+	0.0121603155136108	0.58369181406587	npr-5	ACACTTTTTGCAAGATTTTGAAG
chrV	279226	279249	+	0.293058567047119	0.733135642307682	npr-5	CAAGATTTTGAAGTAGCAATACG
chrV	279236	279259	+	0.737499008178711	0.739306122551378	npr-5	AAGTAGCAATACGTGATCACTGC
chrV	279365	279388	+	0.681667098999023	0.780288845860201	npr-5	CTCACCTGTAACAACATAACCGT
chrV	280254	280277	+	0.59468921661377	0.714621740894043	npr-5	GTGGGATCGTTGATATGCAGAAA
chrV	280336	280359	+	0.581680526733398	0.716873575617098	npr-5	ACAAAGGAACTAAATGGCACATC
chrV	301996	302019	+	0.569961814880371	0.688488782200012	F33E11.3	ACAACGGAGCAGTGCACCATGTC
chrV	302045	302068	+	0.506129188537598	0.697495849168971	F33E11.3	CCGCACCAGATCGGTGAGCATTT
chrV	302069	302092	+	0.584043579101562	0.676067358940413	F33E11.3	GTGACAATGCTGGGAGATCAGAC
chrV	302101	302124	+	0.735444183349609	0.677498137249578	F33E11.3	AGGTGATCTGCGGAATCTGCTGG
chrV	303515	303538	+	0.459163513183594	0.639143822340257	F33E11.3	CGCAAGCTTCAGGCGGAGCTCCT
chrV	303625	303648	+	0.264260864257812	0.593247842560201	F33E11.3	AGGCGGCGGGAGTTGTCGGCGGC
chrV	303750	303773	+	0.573450317382812	0.716681308102279	F33E11.3	AGCTCCTCCGTCAGTTTGTCGAC
chrV	303768	303791	+	0.432559280395508	0.564368021508409	F33E11.3	TCGACTTTGCCCCGTTCCTCGAT
chrV	303777	303800	+	0.661928100585938	0.646045355421862	F33E11.3	CCCCGTTCCTCGATCACACCCTC
chrV	310165	310188	+	0.473079223632813	0.665974482011326	phf-10	AATGTCTTTATTAAAATCGACAG
chrV	310195	310218	+	0.432786026000977	0.595681715686078	phf-10	AACGGCTTTCCGTCGGAGCTCGG
chrV	310307	310330	+	0.773489074707031	0.585643516541644	phf-10	TATTCCATGTAGATGTCTCCAAA
chrV	311248	311271	+	0.673346405029297	0.574147113017714	phf-10	TTCTTGCAAAAACCATCGATCTC
chrV	311346	311369	+	0.629861946105957	0.693251078169976	phf-10	AATTAATCGATTATCACTTACCT
chrV	320463	320486	+	0.155349035263062	0.627659339469759	nhr-15	TGGAAATCTTGCTTTTTGCTACA
chrV	321961	321984	+	0.770572738647461	0.673560004591473	nhr-15	TCCCGGAAAACTGGAACTCGAGC
chrV	322037	322060	+	0.526332511901855	0.682824242923511	nhr-15	ATGGATTCGAATCGCCGCCACAA
chrV	322091	322114	+	0.656167831420898	0.627112900674676	nhr-15	ACTCTCGTGGAAATTGTGAAAAA
chrV	322214	322237	+	0.584454002380371	0.747010602442902	nhr-15	AGCATGGAATTTATGGGATCCAT
chrV	326507	326530	+	0.602772674560547	0.71953378882394	abt-4	CGACAAAATCATAGAATCCGTGA
chrV	326602	326625	+	0.695861968994141	0.741756446686346	abt-4	AGAAAAAAAACCCAGACTAACTT
chrV	326722	326745	+	0.657038803100586	0.622760211095187	abt-4	TCTGATCCATAATGAATTTCTCA
chrV	326774	326797	+	0.860890197753906	0.719445001622611	abt-4	AGTGACACCAAGCTGTGTCACGG
chrV	326871	326894	+	0.819578704833984	0.756179213243213	abt-4	CGAGCCTCCAAGAAGCGTGACAT
chrV	326980	327003	+	0.606498184204102	0.671156568374134	abt-4	ACAGAAGGGAGCACTTGAGACGT
chrV	327120	327143	+	0.672289962768555	0.719599420419501	abt-4	AAGAGTGAAGCCTGTTACGCGGA
chrV	327347	327370	+	0.208236827850342	0.684239904688579	abt-4	GGAAAATCGGGCGGTGCGTGGCC
chrV	327567	327590	+	0.535709342956543	0.62966863492879	abt-4	AGGAACATTGGGGAGCCACAGCA
chrV	327966	327989	+	0.558558464050293	0.768976796190641	abt-4	CGAAAAACTCGAGATGCTCCATG
chrV	328053	328076	+	0.621426467895508	0.695554330494546	abt-4	GCAGCGAAGTTCTAATGTCAAAA
chrV	328366	328389	+	0.588852806091309	0.650009048017203	abt-4	TTGGAACTGATCAGAAGAGTCCA
chrV	328498	328521	+	0.628581848144531	0.643253775005665	abt-4	AGGCACTCCTTCTCCTCCTGGAA
chrV	328759	328782	+	0.634073524475098	0.753825789229491	abt-4	ATCGATGGAGGAGAAGAATGCGT
chrV	329281	329304	+	0.536236953735352	0.692487544717826	abt-4	GACAGTCATGAAACCCTCCTGCC
chrV	329489	329512	+	0.62997745513916	0.717061720436469	abt-4	AGAGTCGGATTGTGTAGGTGAAA
chrV	329521	329544	+	0.2961598777771	0.591938579469756	abt-4	TCGGGGTTCTTGAGATCTTTTGC
chrV	329543	329566	+	0.924120178222656	0.862045860891725	abt-4	CGATGGAGTCGTCGAACACAATA
chrV	329799	329822	+	0.659463195800781	0.608968495674239	abt-4	TATGTCATATTCGTGTTCAAAAC
chrV	329903	329926	+	0.121025438308716	0.699258185091333	abt-4	GATTTTGTCCATGATTTGTTTAG
chrV	329910	329933	+	0.472580299377441	0.561669275186286	abt-4	TCCATGATTTGTTTAGTGGCATC
chrV	329921	329944	+	0.43437313079834	0.630776511205556	abt-4	TTTAGTGGCATCTGTCATTGGTG
chrV	330027	330050	+	0.400191917419434	0.725531966530066	abt-4	CAAATTTCCGAGAAAACTCACCC
chrV	335637	335660	+	0.219977760314941	0.591871896159673	dmd-8	GGACTTTTCGGTGCGATAGCTTC
chrV	335778	335801	+	0.0370133066177368	0.553530936222539	dmd-8	TGATTTTTCTTCCAGACGAGCAC
chrV	335822	335845	+	0.683941421508789	0.682486974371902	dmd-8	GCAGAAATAGCACATGTTCATGT
chrV	336371	336394	+	0.542267456054688	0.720404436757107	dmd-8	GTGAAAGCCCTTCTGGAGCACTG
chrV	344381	344404	+	0.86794189453125	0.718568851187644	wago-10	GCCAACACGACTATCACATCCTT
chrV	344690	344713	+	0.667541046142578	0.71288223172594	wago-10	GAAATGACACATTCTCTTTCCGT
chrV	344873	344896	+	0.742332382202148	0.62803882675322	wago-10	TGTGCGGAAAATATCTGGAGAAG
chrV	345082	345105	+	0.53522274017334	0.710342411972252	wago-10	AAGAATTCCACCAATTTGATTAT
chrV	345100	345123	+	0.716498031616211	0.722683616602327	wago-10	ATTATGATCTCAAGAGTAGCTGA
chrV	345503	345526	+	0.526377449035645	0.681877051676583	wago-10	GAATCAAGCTGGAGTCCGCGGAG
chrV	345635	345658	+	0.702372741699219	0.58941209626349	wago-10	TGGATCCGGCTGATATCAATGCA
chrV	345677	345700	+	0.586818771362305	0.690830884196766	wago-10	ATAGGGCAATTGACATGAGACAA
chrV	346036	346059	+	0.628670272827148	0.810451843656678	wago-10	CAAGCAGACCGTCGATATGATGC
chrV	349572	349595	+	0.593567237854004	0.628473486757938	atg-9	GAGGCGCTTCCAATGATGAACAG
chrV	350493	350516	+	0.343829460144043	0.532230853596535	atg-9	TGCATTGTTTTGCAGAAAGTGTT
chrV	350505	350528	+	0.442307357788086	0.764357939447867	atg-9	CAGAAAGTGTTCAGTTTATTACA
chrV	351899	351922	+	0.479582939147949	0.74796351475287	atg-9	CAGAGTTTTACTACATTCTTCAC
chrV	352048	352071	+	0.101665954589844	0.547911993855124	atg-9	GATGATTTTCGCGATTCTCGCCG
chrV	352190	352213	+	0.618948173522949	0.600896144297589	atg-9	ACGTGGCACGCGATTGTGAAGAG
chrV	352219	352242	+	0.638165016174316	0.685745252880935	atg-9	TGAGGCGCAGAAAAAACTACGGT
chrV	355143	355166	+	0.805214462280273	0.726561954616139	atg-9	TGCTGGAACTGACGTCGCCGATC
chrV	360145	360168	+	0.52796875	0.775529862520819	T22H9.1	CAGGCAACAATTCACAAGGAGCA
chrV	360215	360238	+	0.633381385803223	0.697655922093148	T22H9.1	GCGGAACGCCTCGAATCCAGTAT
chrV	360305	360328	+	0.562735023498535	0.730050649512372	T22H9.1	CCGGAAAAACTGGGAAAAAGTTG
chrV	360971	360994	+	0.121910514831543	0.588576653697989	T22H9.1	TTGGAAAAAATTTTGTTCCAGAA
chrV	360986	361009	+	0.684763565063477	0.594462827686973	T22H9.1	TTCCAGAAATCCAAAAAAGTGAA
chrV	361278	361301	+	0.643979415893555	0.682073874437884	T22H9.1	AGGATGTTGAGGAAGATGCTGAA
chrV	365264	365287	+	0.437888946533203	0.630242585821847	mltn-6	TGAATTTGACGAAAATCGATGAG
chrV	365272	365295	+	0.582874488830566	0.710968377920925	mltn-6	ACGAAAATCGATGAGATGAAAAA
chrV	365498	365521	+	0.501164436340332	0.604721122667329	mltn-6	TATAAACATTGGGTGGACCAAAG
chrV	366393	366416	+	0.576710777282715	0.793560724076428	mltn-6	CATAAACGAGTCGAAAAATGTGA
chrV	367192	367215	+	0.794520797729492	0.698010155879043	mltn-6	AAGACGATCCAATCCTCTCTGAA
chrV	367528	367551	+	0.544309730529785	0.692380851345352	mltn-6	GAGCGTTCACTTTCTCTCACCAA
chrV	367601	367624	+	0.729842147827148	0.647457089515555	mltn-6	TATTAGAAGCTTCCGGTGTAACA
chrV	367691	367714	+	0.856479034423828	0.693616111100874	mltn-6	TGGATAAGGATGGAAGACCGATG
chrV	371053	371076	+	0.752715072631836	0.694900183539208	mltn-7	AATATAAATGAGATGACACATGA
chrV	371727	371750	+	0.781175384521484	0.68507831304764	mltn-7	AACCCGGAGACTGCGTTCAGAAG
chrV	372469	372492	+	0.53788818359375	0.729424389206865	mltn-7	CTCTTCATGAATCCGGCTCCGAG
chrV	372568	372591	+	0.679394454956055	0.666872649867376	mltn-7	TGCTAGAAGCTTCAGGGGTGACA
chrV	375940	375963	+	0.653440017700195	0.651166698171696	mltn-8	AGAAGTACATTGGTTTCCCATCT
chrV	375966	375989	+	0.712070236206055	0.575190437537146	mltn-8	TCCACAAAATCTCGCATTCTTTC
chrV	376114	376137	+	0.481146697998047	0.596193648993235	mltn-8	TGAGACTGATTTGGCGATCCAGG
chrV	376127	376150	+	0.628689041137695	0.635229149161414	mltn-8	GCGATCCAGGTCGGATCCTTCAC
chrV	376909	376932	+	0.48582103729248	0.717658239957121	mltn-8	CAACCTCATCGGGAAGTATGCTC
chrV	376990	377013	+	0.740978317260742	0.568646552706531	mltn-8	TCTTACCCGCCGCCATCATTCCA
chrV	377610	377633	+	0.018287627696991	0.5453221111251	mltn-8	GCATCCTGTTCTTTTTCGCTGAG
chrV	377725	377748	+	0.491653747558594	0.664026821968642	mltn-8	CATCGCCTTGTCTGGATTCAGTC
chrV	377843	377866	+	0.253205318450928	0.569263924373803	mltn-8	ATTTCTTGAATCACATCTTGCCA
chrV	378703	378726	+	0.689788055419922	0.640184747099502	mltn-8	TTATCCCGGAGCTCATATGACTT
chrV	378735	378758	+	0.277327003479004	0.699441535657853	mltn-8	CACATTTTCCCTGATCACTGCCT
chrV	379066	379089	+	0.675791168212891	0.695185029577129	mltn-8	AAGCGTGGATGCATGTATAGTGC
chrV	379108	379131	+	0.0111713981628418	0.573362346899408	mltn-8	ACATTTTTTTCTTATTGATTCTG
chrV	379426	379449	+	0.493520240783691	0.592811845678429	mltn-8	ATCCATCCAATGTTTATACAAAT
chrV	379487	379510	+	0.556903915405273	0.516822389816297	mltn-8	TTACCATCATGGGTTAGTGTATT
chrV	382015	382038	+	0.759109802246094	0.651474802526471	ZK6.8	TGCATTATGACAGGATGCGACTC
chrV	382054	382077	+	0.545210075378418	0.671960417271443	ZK6.8	GAGTCCGTGATCAATTCGATTCA
chrV	382980	383003	+	0.726850051879883	0.665446340744604	ZK6.8	TACACAAACCAATATTATTACTT
chrV	383305	383328	+	0.635286598205566	0.680263989460852	ZK6.8	AGCGAAGATTCAGTGATACTGAG
chrV	383456	383479	+	0.647532958984375	0.725721212673738	ZK6.8	CTCTTCTGCCCTCCAACGACATC
chrV	383575	383598	+	0.326182403564453	0.659697910194141	ZK6.8	ATCCCAACTTTTGTGCTCACCGG
chrV	383588	383611	+	0.662663192749023	0.651868057315881	ZK6.8	TGCTCACCGGGGTGCACACTTCC
chrV	385956	385979	+	0.602971229553223	0.628403099341604	lipl-5	GAAATGCACAGAATTCCATTTGG
chrV	386827	386850	+	0.511837425231934	0.591488097779206	lipl-5	TCGAAGGATGATGGAAGTTTCGC
chrV	386917	386940	+	0.426838722229004	0.548944695426612	lipl-5	TCATTCTTCGCTAACTATTTCTC
chrV	387119	387142	+	0.726541976928711	0.819838770194288	lipl-5	CGGAGGGCTCAAAGTTGAAGCCG
chrV	388793	388816	+	0.489512634277344	0.639555439390481	ZK6.6	GGCAGCTTTGCATAATGACGGGC
chrV	388803	388826	+	0.589647407531738	0.750909042870762	ZK6.6	CATAATGACGGGCTATGATTCTC
chrV	388840	388863	+	0.587679824829102	0.685330759585476	ZK6.6	GAGTCAGTGATTCATTCGATTCA
chrV	389456	389479	+	0.560147552490234	0.679980129678842	ZK6.6	ATCTCCTCGATCTGTTTCACCTC
chrV	389920	389943	+	0.439498863220215	0.71629925733971	ZK6.6	GTCAAAATAGGTGAATTTCAGAT
chrV	389948	389971	+	0.0120935750007629	0.668664492223587	ZK6.6	CTCTTTTCCGTTTTTGCCGCGAT
chrV	389964	389987	+	0.310380554199219	0.694596348583968	ZK6.6	CCGCGATTTCCTCAATGGCCATC
chrV	390740	390763	+	0.672620620727539	0.715265739886829	ZK6.6	GGTGTCCATTTACCCAACCAGTC
chrV	392678	392701	+	0.538727874755859	0.564206480570754	nhr-254	TGAGCGTTTCACAACTGAGTTCA
chrV	393709	393732	+	0.480513038635254	0.733864577651345	nhr-254	CCGGTTTCAAAAGTGCATTCAAG
chrV	393765	393788	+	0.519515266418457	0.64640668315168	nhr-254	GCGAATTAACCAAAGAAAAGTGC
chrV	393842	393865	+	0.635715827941895	0.752805589894468	nhr-254	ATGGCAAATTACTACACAAGTTA
chrV	393869	393892	+	0.595789566040039	0.671153515836323	nhr-254	AATCCAACAATTGATGAAGTGAT
chrV	394008	394031	+	0.45671703338623	0.520557204819837	nhr-254	TAAATCTTCTCAGATTCGAGGAT
chrV	397451	397474	+	0.0117677307128906	0.573300646345003	nhr-253	TAATTAATTTTCTATTTTCAGAA
chrV	397503	397526	+	0.473884353637695	0.730966045744549	nhr-253	CCGATTTCAAAAGTGCATTCAAG
chrV	397559	397582	+	0.677359848022461	0.69416551129358	nhr-253	GCGAACAGACCAAAGAAAAGTGC
chrV	397636	397659	+	0.687211608886719	0.752436643835001	nhr-253	ATGGCAAACTACCACACGAGCTA
chrV	397802	397825	+	0.389774551391602	0.589849296199432	nhr-253	TAAACCTTCTAAGATTTGAGGAC
chrV	397820	397843	+	0.984817581176758	0.816100663002652	nhr-253	AGGACCAGAAGTATCTGCTAAAA
chrV	400499	400522	+	0.643319320678711	0.708729520348305	scl-27	GCCGAAGCTGTCGGAAATGTCAA
chrV	400556	400579	+	0.392393226623535	0.673666319043205	scl-27	AAAAAATTCATTAAAGGAGAGAA
chrV	401325	401348	+	0.756103439331055	0.751668853246579	scl-27	AAGTTGAACGATTTCATAAGATA
chrV	402056	402079	+	0.587334136962891	0.662329297462588	srh-62	AAGCATTGAAATGAAGAATAACG
chrV	402084	402107	+	0.45552417755127	0.74548012460469	srh-62	CTCGATTGAATTAAATATGACTC
chrV	402410	402433	+	0.591970252990723	0.622297798732505	srh-62	TTAACTCACTTTCAGTATCTCAA
chrV	402449	402472	+	0.545153350830078	0.657484673205197	srh-62	ATCCGGAAGATTGAAAAATGGCG
chrV	402538	402561	+	0.630000915527344	0.732224027899585	srh-62	ATATACGAAACTTGTTGAACGAA
chrV	405549	405572	+	0.775212326049805	0.787225452529458	nhr-252	GAGTGGGACCTCACAAGGATCCC
chrV	405582	405605	+	0.45329216003418	0.693402079062105	nhr-252	ATCCAAAAAATTCGTTACCGACT
chrV	412771	412794	+	0.560272254943848	0.618852709150784	dod-19	TTGTGGTTGTCGAATCGATGCTC
chrV	412949	412972	+	0.607807579040527	0.582762763390169	dod-19	TCAGTATGCATCGGGTTTGAGAA
chrV	412968	412991	+	0.0118893074989319	0.604679626900955	dod-19	AGAAAATTTGAGTTTTTTTCAGT
chrV	412978	413001	+	0.0116640591621399	0.593006305687152	dod-19	AGTTTTTTTCAGTTCAATTGAAT
chrV	413047	413070	+	0.55184024810791	0.559268317777139	dod-19	GTGCCACTGACTGATCGTTGAGG
chrV	413155	413178	+	0.712852020263672	0.680110096757562	dod-19	AGGCGCGGATACACCGTAGACGT
chrV	414319	414342	+	0.761665420532227	0.726701296790839	dod-19	TGGAGCTGAGGTAAATAACACCA
chrV	414556	414579	+	0.701169509887695	0.754626906205953	dod-19	CATCATCCGAGTCAGCTGACACA
chrV	416928	416951	+	0.59415958404541	0.595661442398979	ZK6.11	TCAGTATGCATCGGGTTCGAGAA
chrV	416957	416980	+	0.530886535644531	0.573411055757889	ZK6.11	AGTGTTCTTTCCTTCAGCGGTAT
chrV	417064	417087	+	0.487439460754395	0.548470441086419	ZK6.11	TTCCCATATTGGTGTTGAGGAAC
chrV	417134	417157	+	0.731066055297852	0.752389057672587	ZK6.11	AGATTTAGACACTCCGTAAACGT
chrV	417261	417284	+	0.634608497619629	0.733762459862797	ZK6.11	ATGAGCTGATATAAATCACTCCA
chrV	419784	419807	+	0.452140846252441	0.66924500922043	Y39D8A.1	ACGCAGAGTCGTTTATTCTAGAG
chrV	420614	420637	+	0.697660064697266	0.602057613307444	Y39D8A.1	TGATGCCTTCCAAAGATGTCGAG
chrV	420794	420817	+	0.684996490478516	0.656679890864751	Y39D8A.1	TGCTCAGCGGCTTCAACACCTCA
chrV	423184	423207	+	0.657356338500977	0.614538481682707	dod-20	TTCCTTAACACCATTATGGGAAC
chrV	423349	423372	+	0.392679061889648	0.643889157536124	dod-20	TATTTTGCAAATGTGGAAAAATT
chrV	423356	423379	+	0.546247406005859	0.750333348887276	dod-20	CAAATGTGGAAAAATTCTCGTTG
chrV	424855	424878	+	0.092089147567749	0.674578553375487	B0554.5	ATAATTGCTTCCATTTTCTTCAC
chrV	425495	425518	+	0.751357650756836	0.604646979266831	B0554.5	TGATGCCTTCCAAAGATGTAGAA
chrV	425675	425698	+	0.632654838562012	0.646176669211729	B0554.5	TGCTCAGCGGTTTGAACACCTCT
chrV	425689	425712	+	0.219648513793945	0.629231114044909	B0554.5	AACACCTCTTTTTGGCTCTCCGT
chrV	425703	425726	+	0.469386138916016	0.599266867391125	B0554.5	GCTCTCCGTTTTCCCAACTGCGA
chrV	425755	425778	+	0.718191757202148	0.709611675575067	B0554.5	ATATATCTTGCAGCAGTGTACAG
chrV	425783	425806	+	0.3997314453125	0.664228876548316	B0554.5	CTGTCGGTTCAGGGGAGGTTTTC
chrV	429222	429245	+	0.60026741027832	0.681816831261042	B0554.4	CAACATCACCTGGAAATGATCCA
chrV	430554	430577	+	0.0524414539337158	0.643229237709252	B0554.4	AAATTTTTCAGTCTGGTATCCAC
chrV	430702	430725	+	0.682289352416992	0.648220947284155	B0554.4	AACCAGCATCTGTAACAATTACC
chrV	432174	432197	+	0.626832313537598	0.665680881403417	B0554.4	GAACTATGTTACAGTGCTTCAAG
chrV	434276	434299	+	0.515916213989258	0.655210942132899	B0554.2	CAACTTCTCCGGGAACCGGACCA
chrV	435516	435539	+	0.395428276062012	0.446819914447518	B0554.2	TTTCCAGTTACGCGACCACGCTT
chrV	435632	435655	+	0.543942337036133	0.705171728745755	B0554.2	GGACCTGCTGAAAATGATGTGGT
chrV	435712	435735	+	0.529790153503418	0.613320761392778	B0554.2	GAACTATGTTACGGTTGTTGCAG
chrV	439464	439487	+	0.538331298828125	0.725681745846339	B0554.7	CTCAACTCGGAAACAATCATTCC
chrV	439613	439636	+	0.531746864318848	0.664860700691317	B0554.7	ATTGAAGTGCATAGAAGTTGGAA
chrV	439694	439717	+	0.107205362319946	0.607077440533372	B0554.7	AAGGATTTTTGGAGAGATGAGAG
chrV	439705	439728	+	0.706299362182617	0.693372105774361	B0554.7	GAGAGATGAGAGTCGAGCAGGTT
chrV	439785	439808	+	0.448088989257812	0.673705499502411	B0554.7	ATGACGCTCCCATCCTTTTTAGA
chrV	440844	440867	+	0.751595001220703	0.731617096998071	B0554.7	AATGCTCACCCATAATACCCCGC
chrV	442539	442562	+	0.666354675292969	0.716527824130545	srh-33	AGACCCACTGTCAAAAACCGCTA
chrV	442684	442707	+	0.660505065917969	0.765355374121974	srh-33	ATCAGGGATGCTCCAAATAGCCG
chrV	443178	443201	+	0.578734855651855	0.639523249564259	srh-33	TAAGCACACAAAAATGAGCAAAT
chrV	448009	448032	+	0.539265213012695	0.749084444930904	srh-35	CCGACGCAAATATTACTATTCCA
chrV	448179	448202	+	0.821197204589844	0.613804840836623	srh-35	TGAATCAATTCTTACAGACACAA
chrV	448229	448252	+	0.667472152709961	0.719013918144296	srh-35	GCAGACCCCAAACAGTCGTCGGT
chrV	451535	451558	+	0.509599189758301	0.663715316415372	nhr-123	TGAAAACCCGGCTCACGGGAAGC
chrV	451564	451587	+	0.312085762023926	0.651145685187023	nhr-123	GAGCGATTACTTGCAGGGCGTGT
chrV	451655	451678	+	0.309969577789307	0.677391860630789	nhr-123	GTATTTCAAAAAAATTCAAGCCT
chrV	451838	451861	+	0.926781311035156	0.784965311497127	nhr-123	ATAGAGAACCTATCTACAGAAAG
chrV	451905	451928	+	0.0122760212421417	0.5443251744017	nhr-123	TTTAAATTCTTTTTCAGACAGTT
chrV	452220	452243	+	0.394229774475098	0.703747368752265	nhr-123	GTATTTGGGAAGAAGATATGCTC
chrV	452227	452250	+	0.7961474609375	0.793666185037594	nhr-123	GGAAGAAGATATGCTCCGAACTG
chrV	452271	452294	+	0.329546203613281	0.656717993056361	nhr-123	ATGATTTTCAGAGGCTTCCAAAT
chrV	452412	452435	+	0.527986602783203	0.641134111584755	nhr-123	AAGGGAGTGTGGTCTCTTTTCAG
chrV	454681	454704	+	0.602729835510254	0.677467883037638	nhr-98	TGAAAACCCAGCTCACGGGAAGC
chrV	454710	454733	+	0.386354446411133	0.696148322984247	nhr-98	GAGCGGTCACTTGCAGGGCGTGT
chrV	454800	454823	+	0.153553161621094	0.699022660000509	nhr-98	GTATTTCAAATAATTTCAAGCCA
chrV	454949	454972	+	0.208783283233643	0.706860035524519	nhr-98	GAAATGCGTATATTTTCAAGATT
chrV	455452	455475	+	0.242122478485107	0.627268215045398	nhr-98	ATGATTTTCAGAGACTTCCGCAT
chrV	459870	459893	+	0.619942474365234	0.79775880898008	nhr-203	CTGGAAACACACAGCACACGGAA
chrV	459902	459925	+	0.429558486938477	0.640953128926959	nhr-203	GAGCATTCACTTGTCGAGCTTGT
chrV	460046	460069	+	0.687468414306641	0.678491566079091	nhr-203	TGAGTTTACCAAAAATGGATATA
chrV	460105	460128	+	0.563830184936523	0.703764945509774	nhr-203	ATATTGGAATGAAAATTGACAGT
chrV	460187	460210	+	0.875631637573242	0.742508536050118	nhr-203	AGAGGGATCCCTATAAAAGCGGA
chrV	460330	460353	+	0.641589279174805	0.681406118625414	nhr-203	GACACCTACCTTGACAGGCCCAG
chrV	460357	460380	+	0.221589241027832	0.606693605147664	nhr-203	ATCATTTTCACAGCTCTTGCAGA
chrV	461057	461080	+	0.655832061767578	0.741321253854215	nhr-203	CAGATCGATATGATCAAGCAAGT
chrV	461092	461115	+	0.679701766967773	0.762580629442806	nhr-203	GGCGGCAATGGAAAAGCTGGCAA
chrV	461186	461209	+	0.560421905517578	0.707686774840536	nhr-203	GTGGCCTGTGAACAGTCGATCGA
chrV	462673	462696	+	0.540176773071289	0.788118430069282	nhr-202	CTATAAGCCGCCCCATGGGATTC
chrV	462837	462860	+	0.0917805099487305	0.76433266210441	nhr-202	CGATTTTTACAAAAATGGATATG
chrV	463257	463280	+	0.519891395568848	0.754643703396392	nhr-202	ATTGACAAGTCCTACGGGGAGTT
chrV	463373	463396	+	0.384995079040527	0.677633316177828	nhr-202	AAAAAGCTGGCTTTGGGTTTACA
chrV	463388	463411	+	0.404994659423828	0.696381584291687	nhr-202	GGTTTACAGCAAGTCCGGGGGTC
chrV	463464	463487	+	0.689675827026367	0.842980052403016	nhr-202	CAATGTGGGAAAATGATATGCTG
chrV	463515	463538	+	0.026988537311554	0.626716986030606	nhr-202	AAGATTTTCAACAGTTTTCTTCG
chrV	463662	463685	+	0.693611068725586	0.707816642196616	nhr-202	GATTGTCTGGAATGGTTTGGAAA
chrV	463681	463704	+	0.544232902526856	0.731436242505609	nhr-202	GAAAAGCTGGCAACTACCGCCAA
chrV	465824	465847	+	0.589457588195801	0.778581073993115	nhr-201	CTGGAAGCCTGCTCATGGCATGC
chrV	465990	466013	+	0.149502458572388	0.78526991041962	nhr-201	CAATTTTGATAAAAATGGATATG
chrV	465998	466021	+	0.455227928161621	0.753929070809753	nhr-201	ATAAAAATGGATATGTGAGCTGT
chrV	466049	466072	+	0.583592491149902	0.73791124610053	nhr-201	ATATTGGGATGAAAATTGATAGT
chrV	466128	466151	+	1.00777206420898	0.843019323348327	nhr-201	AGAGGGACCCGTATAAGCAGAAG
chrV	466172	466195	+	0.518839340209961	0.65458157974225	nhr-201	AAAGTTATTCGGAACATACCACA
chrV	466343	466366	+	0.656526641845703	0.679234783777466	nhr-201	ATGACTCTCCAACGGAAGTTCAC
chrV	466638	466661	+	0.251060638427734	0.660196433386916	nhr-201	ATGATTTTCAAAAACTTCCCAGT
chrV	466704	466727	+	0.654583740234375	0.646923101279836	nhr-201	TTGAATATACAGCTGGACATTGT
chrV	466748	466771	+	0.809744720458984	0.715985940015641	nhr-201	GAGTGGATTGGAGAAGCTTGCAG
chrV	466813	466836	+	0.445094833374023	0.748652116485125	nhr-201	CATTTGTACTTCACGTGGACAAT
chrV	466819	466842	+	0.816937255859375	0.647079767192921	nhr-201	TACTTCACGTGGACAATGAATTA
chrV	468100	468123	+	0.488624267578125	0.645355189369614	srbc-57	TTCCGATGTTTGTGGTAGAAAAT
chrV	468112	468135	+	0.783723602294922	0.671098791163697	srbc-57	TGGTAGAAAATCGGAGAAAAGAA
chrV	468232	468255	+	0.558227691650391	0.668237688536615	srbc-57	ACAAACATCGTGGTGGAAACAAG
chrV	468377	468400	+	0.815977401733398	0.612623938336814	srbc-57	TAACTTACCAACAAAATGAAAAA
chrV	473053	473076	+	0.598520164489746	0.650901356889578	srt-31	TCTGGAATCCTGGAATTTATGTA
chrV	473156	473179	+	0.848396759033203	0.742602454850414	srt-31	AAATGATGACCTATCTAACCATA
chrV	473192	473215	+	0.489145698547363	0.738150622451407	srt-31	CAATCATTGTGAATTCCGTGATA
chrV	473301	473324	+	0.482836380004883	0.614947775123118	srt-31	GGCTTCTTCGTGCCTTGTTGCAA
chrV	473387	473410	+	0.0573346757888794	0.679754861847741	srt-31	ACAAAAATCGGACGTTTTTAGTT
chrV	473413	473436	+	0.293337001800537	0.734643362572146	srt-31	ATTTTACCAACTATATACGGATT
chrV	473444	473467	+	0.261184101104736	0.696095018956561	srt-31	CAATTTTCACACCTCCTTTGTTA
chrV	473464	473487	+	0.293000869750977	0.556182139192462	srt-31	TTATATTCTTCCAAGTATTTGGG
chrV	473485	473508	+	0.18508264541626	0.679773173784291	srt-31	GGATGGTTTTTTGATCCATTTAT
chrV	473498	473521	+	0.0739856290817261	0.655075722453418	srt-31	ATCCATTTATATTTCAAGGAGAA
chrV	474894	474917	+	0.797924423217773	0.653681994161539	nhr-99	TGATAAGCCAAGTCATGGAAAAC
chrV	474923	474946	+	0.386956787109375	0.670710143643391	nhr-99	GAGCGGTTACGTGCAGGGCGTGT
chrV	474994	475017	+	0.390810356140137	0.590362180306091	nhr-99	GACAACTTTCAGACGATTTGGTA
chrV	475014	475037	+	0.618372077941895	0.753490497821296	nhr-99	GTAGATGCAAAAACATGAAGCCC
chrV	475174	475197	+	0.566572608947754	0.667453961642211	nhr-99	ACTTTGCAGCTTTCCAGTCTGTG
chrV	475180	475203	+	0.534445114135742	0.685323377550118	nhr-99	CAGCTTTCCAGTCTGTGATTTCA
chrV	475356	475379	+	0.676585845947266	0.658346341814002	nhr-99	AAGCTCCGAGTAGCATTTGCAAA
chrV	475375	475398	+	0.25134126663208	0.69755033081591	nhr-99	CAAAAATTTCATTGATGTCAGAT
chrV	475539	475562	+	0.704314270019531	0.713557443426622	nhr-99	GAATATATCAGGAAGATGAGGAA
chrV	476458	476481	+	0.530351409912109	0.652195954504107	nhr-99	GAAATTGTGGAGCAGATTTGAAA
chrV	476478	476501	+	0.677974853515625	0.664841161226756	nhr-99	AAAGACTTGTCACCACAATGATA
chrV	478253	478276	+	0.564323272705078	0.645125459506223	nhr-55	TGGGCAGAAATCTCATGGAAAGC
chrV	478282	478305	+	0.546061935424805	0.660412053843095	nhr-55	GAGCAGTCACATGTCGAGCCTGT
chrV	478430	478453	+	0.616766166687012	0.669498819686222	nhr-55	AAAAATGGATGGTTCAACTGCAA
chrV	479103	479126	+	0.62086971282959	0.738426461901046	nhr-55	ATAGTAATCTCTGCGCCGACTGA
chrV	479374	479397	+	0.365444946289062	0.663401441366771	nhr-55	ATGATTTTCAGCAGCTCTCACAT
chrV	479540	479563	+	0.559457778930664	0.788711460699339	nhr-55	CCAAAAGGATATGATCATGACAC
chrV	481572	481595	+	0.219161396026611	0.75040190394771	nhr-130	CTCGCAAACGTTTTGCCGACGAC
chrV	481587	481610	+	0.668695678710937	0.7783749479964	nhr-130	CCGACGACTGGTGGCTGTAAGAG
chrV	481695	481718	+	0.574013252258301	0.709130571237083	nhr-130	AAAATTGAAACCTGCTGATTATG
chrV	481759	481782	+	0.48989875793457	0.712707024076313	nhr-130	CCACTGTCAAAAAATCGGTCTCC
chrV	481816	481839	+	0.413949203491211	0.569057578638013	nhr-130	TAACCAATTGAACGTCGTGTGAG
chrV	481947	481970	+	0.678536376953125	0.662489637848271	nhr-130	GCGATGAGATGTTGCAAATCGAC
chrV	482145	482168	+	0.149932088851929	0.736831447563463	nhr-130	CTATTCGGATACTTTTCGGTTGC
chrV	482795	482818	+	0.591298904418945	0.68904805023316	nhr-130	TACCGCCCGTTTTCCCAAATATC
chrV	482837	482860	+	0.0251032900810242	0.649552914716146	nhr-130	CATTTGTAGGTGGTTTTTGTGCC
chrV	482843	482866	+	0.119569387435913	0.567837809434795	nhr-130	TAGGTGGTTTTTGTGCCCGTGCA
chrV	483125	483148	+	0.699078140258789	0.72118481874165	nhr-130	AGAAAACAAACCCTCTCACCTAA
chrV	484997	485020	+	0.45147102355957	0.630790828521284	nhr-212	GAGCCGTCAGTTGCCGAGCGTGC
chrV	485047	485070	+	0.563680305480957	0.66568583219842	nhr-212	GAAAAGAATGCGGAGAATTTCAA
chrV	485156	485179	+	0.356994667053223	0.659289939192224	nhr-212	GAGATTTTCAGATTCTACTGCAA
chrV	485192	485215	+	0.536655311584473	0.712804597619725	nhr-212	AAAAGGTGCTACGAAACGGGGAT
chrV	485687	485710	+	0.298274593353271	0.665093669276769	nhr-212	AATTTCAGATTTTCAGCTCGATC
chrV	485904	485927	+	0.57232967376709	0.692865705649804	nhr-212	GAAAAAATGCAGTGTGCCAATGA
chrV	485934	485957	+	0.380920219421387	0.694714796610958	nhr-212	GACTCTTTCGAAAATTTGACAAA
chrV	485952	485975	+	0.485210342407227	0.683707729663008	nhr-212	ACAAACTCGGAAATGTTGACGAA
chrV	486029	486052	+	0.258847923278809	0.691104204065806	nhr-212	GGAGCTGGACTTTTTGAAAACAG
chrV	486045	486068	+	0.542107467651367	0.714424044432378	nhr-212	AAAACAGCGAAATGGTTGAGCTT
chrV	486286	486309	+	0.606698188781738	0.652207890378012	nhr-212	AAAACGTGTCAGTTGGATGTCTC
chrV	487041	487064	+	0.541077766418457	0.614268467260601	nhr-211	GAGCATTGACCTGTCTATCGTGT
chrV	487092	487115	+	0.634351539611816	0.85646696193074	nhr-211	CAAAGAAAAAACGGAAAAGCTGT
chrV	487308	487331	+	0.726736526489258	0.66740179610489	nhr-211	TGAGCCGCCCAAGTATGATATTG
chrV	487335	487358	+	0.729645233154297	0.736579505880105	nhr-211	CCAATAAACCTTCTCAAACAAGA
chrV	487537	487560	+	0.104415168762207	0.706513401157583	nhr-211	GGAGTTTGATTTTATAACGGCGG
chrV	487545	487568	+	0.0709956884384155	0.679497996005011	nhr-211	ATTTTATAACGGCGGCTAGATGT
chrV	487580	487603	+	0.427303161621094	0.590229299298093	nhr-211	GATGGGTTTTCAGAGCTTCCGGA
chrV	489753	489776	+	0.350426826477051	0.627627012256672	nhr-106	GAGCAATCACTTGCCGTGGGTGC
chrV	490244	490267	+	0.577308731079102	0.648478321116933	nhr-106	TGAGCAGACCCAATTTAATATTA
chrV	490473	490496	+	0.452602424621582	0.651723113874491	nhr-106	GGAGTTCGATTTCATTTCTACTG
chrV	490527	490550	+	0.794664154052734	0.648104837627812	nhr-106	TACGTTACCAATGAGAATTCAGG
chrV	490749	490772	+	0.676183013916016	0.741028240657855	nhr-106	GCACGTATGGTCCCGTATGTACA
chrV	490837	490860	+	0.328473815917969	0.636389361712423	nhr-106	GATCAATTTCATGTGAACTTAGG
chrV	491784	491807	+	0.035891010761261	0.634100159428978	str-196	CGGCCTTGTCGCGATTTTTTCGA
chrV	491812	491835	+	0.0162704873085022	0.711775187824671	str-196	GTTTTAATGTATTTAATTCTTAC
chrV	491894	491917	+	0.46489933013916	0.691593252589231	str-196	AATTGGTGTATGCCGTTTTTAAC
chrV	492140	492163	+	0.503547134399414	0.627526299341687	str-196	GTTCCACCTGCATAGTATTTCAG
chrV	492185	492208	+	0.505972595214844	0.737469579945923	str-196	ATCGGCAAATAATCTATGTTTCT
chrV	492438	492461	+	0.713921356201172	0.649291545545944	str-196	TCCAATAATATCTGGAATTCTTT
chrV	492462	492485	+	0.322285079956055	0.651372879481675	str-196	GGGGCTCAATGTTTGGATTTTTA
chrV	492477	492500	+	0.039516282081604	0.688649392626856	str-196	GATTTTTATGAGTCCGTCTGTAG
chrV	493007	493030	+	0.38037654876709	0.603754344684567	str-196	GGCTCCTTTTCTGGAAAGATGAT
chrV	493045	493068	+	0.720239791870117	0.659944628456399	str-196	AAGATCGGCTCATTATCATTCAA
chrV	493243	493266	+	0.580735778808594	0.659535748637256	str-196	GAATTAATTGCTACCGGTTAATC
chrV	494671	494694	+	0.532821006774902	0.603467998746863	nhr-131	TGGCCAAAATGGTCAGGGGCATC
chrV	494700	494723	+	0.606555709838867	0.713235070875043	nhr-131	GGGTGATTAGTTGTAGAGCGTGT
chrV	494994	495017	+	0.274172382354736	0.534643853896949	nhr-131	TTCTATTTTCAGATACCACTGTA
chrV	495580	495603	+	0.414837951660156	0.634042298668888	nhr-131	AATTTCCAGAATTTCAACACGAC
chrV	495688	495711	+	0.0693419122695923	0.49933857290121	nhr-131	TGTTCTTTTTCCCCCAGGACCGA
chrV	495844	495867	+	0.691964492797852	0.734212278935535	nhr-131	GATTTAACTGCATGAAGCATACA
chrV	496075	496098	+	0.360522994995117	0.687844326251463	nhr-131	GCATGTTTGGGGACGGCTCGACA
chrV	496084	496107	+	0.732845916748047	0.726783172571655	nhr-131	GGGACGGCTCGACAAGCTGATGG
chrV	497917	497940	+	0.427190742492676	0.782270361322758	T01G6.1	CAAAAAATGGAGCCCAGGTAACA
chrV	498135	498158	+	0.639103851318359	0.643446202341887	T01G6.1	TCTTAAAACATAGTTTCCAGATT
chrV	498218	498241	+	0.703402099609375	0.57412248996655	T01G6.1	TACCATAAAACATTTCAAATCAA
chrV	498287	498310	+	0.571332054138184	0.728910486383896	T01G6.1	ATAGAATCGAAAGGAGAAATCGT
chrV	498494	498517	+	0.177768726348877	0.726089929959516	T01G6.1	AAAAAAACATTATTTCTACAGGT
chrV	500180	500203	+	0.557538719177246	0.66881647148779	str-256	CTCATCATTCGATATCCTTTCAC
chrV	500315	500338	+	0.582221450805664	0.711068463924007	str-256	CAGCTTTCCAGCTGAAATATTGC
chrV	500887	500910	+	0.67060173034668	0.648564429914632	str-256	TAATGCTGAAAAATCGATAAATG
chrV	501040	501063	+	0.397892532348633	0.684855214846574	str-256	GAAACAACGATTCTTTCCAATTG
chrV	501135	501158	+	0.480823059082031	0.783009673984435	str-256	CGATTAACTTACCGGTTTTTCCA
chrV	501247	501270	+	0.907372512817383	0.791369681226648	str-256	AGAATGAGGCATATGAGTAGAAA
chrV	502529	502552	+	0.384660568237305	0.696037434040026	T01G6.10	GAGGCTGCGTAATAGGGGGATGG
chrV	502676	502699	+	0.0110916590690613	0.485810139973383	T01G6.10	GTTTTTTTCACCATCTCGATGAC
chrV	502717	502740	+	0.233759994506836	0.599358420245789	T01G6.10	AAATGTTTTATGGTACAGCTCGG
chrV	504084	504107	+	0.428893928527832	0.706740683230401	pqn-60	CCGATTTCGACGGACCAATGTTC
chrV	504147	504170	+	0.6892724609375	0.777765830614942	pqn-60	CAATTGCTAAGAACTATCAGCTA
chrV	505605	505628	+	0.747537536621094	0.775577582702849	R11G11.6	CCAGATAACATGCAAAAGTCCTA
chrV	511611	511634	+	0.614509773254394	0.628463273525354	srh-37	TGATAACATGTAGAACGCTATTT
chrV	511636	511659	+	0.659258728027344	0.657921977886702	srh-37	GCAGACACAAAGATCGCGAAACC
chrV	511801	511824	+	0.732918930053711	0.649238896192921	srh-37	AAGGTGTTCCAGCTACAAACCTG
chrV	511841	511864	+	0.43026611328125	0.686515209322141	srh-37	CAGAATGTTGATTTGGCAGCTGC
chrV	511856	511879	+	0.559657859802246	0.65662367933816	srh-37	GCAGCTGCCAAACTATCATTGGG
chrV	511941	511964	+	0.607683525085449	0.639864740191034	srh-37	AATTGATGGATGGGGTCTGTAGA
chrV	512146	512169	+	0.512656631469727	0.646161598126061	srh-37	ACAAGTATTGACGGTTGAAAATC
chrV	512325	512348	+	0.12716404914856	0.727165782969766	srh-37	CAATATTTTCTTGACTTACCAAA
chrV	512393	512416	+	0.642782745361328	0.690598105896643	srh-37	GTGACTTGGTGAGCACACAATAA
chrV	518306	518329	+	0.558315696716309	0.736884671326887	nhr-210	CGTCAAAATGAACATTTGTCATA
chrV	518324	518347	+	0.754655227661133	0.607832727962715	nhr-210	TCATATCCATCATTACTCCTCTG
chrV	518378	518401	+	0.483944129943848	0.648313772155689	nhr-210	GATTACTTCTATGATGAGCTGCG
chrV	518790	518813	+	0.459598388671875	0.717853574003128	nhr-210	CTACAGTTAGAAACTGCCACTGC
chrV	518836	518859	+	0.0244306135177612	0.645028408516074	nhr-210	ATCAATTTTTGTAAGGAATCTAT
chrV	518847	518870	+	0.27507303237915	0.671617674927477	nhr-210	TAAGGAATCTATAGTTTTTTGTA
chrV	518868	518891	+	0.665178527832031	0.58597186907827	nhr-210	TATTTCCACTGACAACTTTCAAT
chrV	519019	519042	+	0.741551208496094	0.660386523086338	nhr-210	TGCGTCCCAGAAGAGGATCATGC
chrV	519094	519117	+	0.0911809635162353	0.652262374994086	nhr-210	CTTTGAATGTTTTGCTTCAAGTT
chrV	519099	519122	+	0.053805046081543	0.647018272709999	nhr-210	AATGTTTTGCTTCAAGTTTTTTG
chrV	519108	519131	+	0.0151190614700317	0.599395533286882	nhr-210	CTTCAAGTTTTTTGAAGACTGAC
chrV	519122	519145	+	0.590501365661621	0.654530021171732	nhr-210	AAGACTGACGAGCTTTCAGAATC
chrV	520282	520305	+	0.292725524902344	0.692418249166743	srw-107	ATAATTCGCATTTCGCGGAGAAG
chrV	520490	520513	+	0.618644866943359	0.715549919600568	srw-107	ATTCTGGGCGCAAATCTAGTATA
chrV	520717	520740	+	0.33488639831543	0.545406403473552	srw-107	GTTTCGCAGCATTCGTGTTCCTT
chrV	520776	520799	+	0.749133911132812	0.744923154780841	srw-107	GCATACCTGGCACTAGACATATC
chrV	522427	522450	+	0.56137264251709	0.771049613086598	lipl-3	GCAGGAACTCACCGGCGCCGAAA
chrV	523412	523435	+	0.43506420135498	0.593949213267655	lipl-3	ATCTTCTTCGCGAAAATTCCATC
chrV	523526	523549	+	0.740592651367188	0.564965773328716	lipl-3	TCTATCATTGCCGGCAAATCATA
chrV	523610	523633	+	0.715717391967773	0.62765415115009	lipl-3	TGCTTCATGCTGTAAGTGTTCCC
chrV	523741	523764	+	0.490241012573242	0.757502423932203	lipl-3	CTCGGGCAGGTTCATAGTCCAGT
chrV	524921	524944	+	0.698233261108398	0.638929590416706	R11G11.16	TCCGAAGCACTTAACCTTCGAAC
chrV	528093	528116	+	0.663394241333008	0.824394128539329	srw-108	CACGCTATAATTCTGACAAGAAG
chrV	528265	528288	+	0.350533256530762	0.717079285993599	srw-108	AAATTTTAGTACTGATCACACAA
chrV	528327	528350	+	0.48839241027832	0.715400632287304	srw-108	CTGAAGCTCCGCTTGGAGTAATT
chrV	532423	532446	+	0.773444671630859	0.74268129853934	nhr-58	GGGTGCCCAGTTGTAGAGCATGT
chrV	532498	532521	+	0.649013366699219	0.673679041380374	nhr-58	AATTCCAGAAGGAGAGCCGGCTC
chrV	532624	532647	+	0.587349586486816	0.644735622036295	nhr-58	TGCAAGCCATGCCGTTTGGTACG
chrV	532642	532665	+	0.657214508056641	0.749234335170413	nhr-58	GTACGATGCTATGCAGTTGGAAT
chrV	533039	533062	+	0.212736873626709	0.635209052543032	nhr-58	ACAAATTTGTGGGCCGACCACAA
chrV	533048	533071	+	0.470491142272949	0.650898407173425	nhr-58	TGGGCCGACCACAATTTGTGCAT
chrV	533066	533089	+	0.489016532897949	0.564518077663979	nhr-58	TGCATTTCTGTGATCCAAGTGCT
chrV	533388	533411	+	0.424857635498047	0.651958922078992	nhr-58	ACGAGTTTCAAAAATTGGAGCAT
chrV	533443	533466	+	0.490005989074707	0.658879021796859	nhr-58	GCACATGTGGGGGAGGATGGACA
chrV	533549	533572	+	0.657937316894531	0.694104042156153	nhr-58	GATGTGGACACCCTGGCGTTGGA
chrV	534577	534600	+	0.529594688415527	0.637707427152288	nhr-132	GAGTGCTTTCGTGTAGAGCCTGT
chrV	534636	534659	+	0.376622848510742	0.720131819553424	nhr-132	AAAAATAATAGTAATTTGCAGAC
chrV	534654	534677	+	0.887388763427734	0.833417329311246	nhr-132	CAGACGGACAGCTACTGTCCCAA
chrV	534854	534877	+	0.78718864440918	0.712124847633505	nhr-132	ACCGAGATGGCCTAGTTGCAAAA
chrV	534917	534940	+	0.620381240844727	0.646627085853151	nhr-132	TGGGACGGCCTGAATATGTGCTC
chrV	535030	535053	+	0.736765289306641	0.813009858371627	nhr-132	CTAACTGGTCCAGAAATACCTAT
chrV	535317	535340	+	0.802749328613281	0.72382314457114	nhr-132	GGGACGACTTGACAAGCTTCTGG
chrV	539663	539686	+	0.644246368408203	0.645558930540365	nhr-155	GGACCACCACCTGCATGGCTTGT
chrV	539717	539740	+	0.0421873235702515	0.635348771008855	nhr-155	GAATTCGATTTTTGTGCAAATCA
chrV	539731	539754	+	0.574883193969727	0.673295065713053	nhr-155	TGCAAATCAAACAATAACTGCTC
chrV	539832	539855	+	0.351896171569824	0.698834351795792	nhr-155	CCGATCGTGTCGTTTTGATAAAT
chrV	539849	539872	+	0.486200675964355	0.686811485544592	nhr-155	ATAAATGCGTCAATGTTGGAATG
chrV	540880	540903	+	0.382639694213867	0.664322576710973	nhr-155	CAAATGTTTGGTTAGACGCAGTT
chrV	540890	540913	+	0.463003387451172	0.670721763027197	nhr-155	GTTAGACGCAGTTTGGGCATTTT
chrV	540905	540928	+	0.247088241577148	0.604140559455246	nhr-155	GGCATTTTCAAGGCATTGCGAGT
chrV	543509	543532	+	0.020728485584259	0.614156388304417	C14C6.3	TTTTGCGATAATTATTTCTGGTG
chrV	543755	543778	+	0.463321990966797	0.632384948961041	C14C6.3	AGTTGGCAGCAGTTTTGGGAATT
chrV	543772	543795	+	0.647739715576172	0.691176918644749	C14C6.3	GGAATTGCAAGGGTGCTCAATCG
chrV	544292	544315	+	0.41283088684082	0.609479540353221	C14C6.3	TGGATCCATTGATTTTGGAAAAC
chrV	544309	544332	+	0.495062065124512	0.676161039376125	C14C6.3	GAAAACGTTAACGATCAGTATTT
chrV	544400	544423	+	0.305859909057617	0.654607480752165	C14C6.3	TTTAGGCCTGGAAATATTTTCCA
chrV	544624	544647	+	0.478818283081055	0.637006007276217	C14C6.3	TAAGAAGTGCTCTTGATTTTATT
chrV	544821	544844	+	0.496139335632324	0.542511591893947	C14C6.3	TTTCAGAAAATGGTGAAAAACTC
chrV	546559	546582	+	0.133631057739258	0.688918656677741	C14C6.6	AAATTTTCCGACCGAATTTCAAT
chrV	546882	546905	+	0.37541576385498	0.666785230675773	C14C6.6	CAGGAACTTTGGCTCTTGGCCAT
chrV	546893	546916	+	0.527228088378906	0.622033639731661	C14C6.6	GCTCTTGGCCATAGAGAGTTGCC
chrV	547067	547090	+	0.580430755615234	0.72717381489182	C14C6.6	AAATTGATATATACTTTGCACCA
chrV	547085	547108	+	0.71976432800293	0.73631917371325	C14C6.6	CACCAGGCCTTCGAGCACAAAAT
chrV	547235	547258	+	0.686541213989258	0.608869484478561	C14C6.6	TGACCAACTTGTACTGATTCTCG
chrV	547407	547430	+	0.467135925292969	0.599482220322194	C14C6.6	GTTCCAATCTTCGTAGGGACAAT
chrV	547693	547716	+	0.725988845825195	0.640798045291998	C14C6.6	TGACTCACGAGTTGTAACTGAAC
chrV	547837	547860	+	0.6810009765625	0.610231888121286	C14C6.6	TTGTCGTAGAGTTGTCGAGTTCT
chrV	551952	551975	+	0.345597915649414	0.569482971067945	C14C6.8	ACTTTTCTTGAACTCACTCTAAA
chrV	552051	552074	+	0.641403274536133	0.705161027520715	C14C6.8	AGAAATACTTGCTGCGATGGTGG
chrV	552134	552157	+	0.86661491394043	0.759445985578772	C14C6.8	AACTTCATGCCACATATAATCTG
chrV	552314	552337	+	0.393704223632812	0.714810899515438	C14C6.8	CAGAAATTTAGGCTCATCACCAT
chrV	552401	552424	+	0.495980491638184	0.595934615637086	C14C6.8	AAACAGTTAGACCACTTGCTTCC
chrV	552495	552518	+	0.719561920166016	0.819873641315899	C14C6.8	CATTGGGCCGTCGAGCACAAAAA
chrV	552547	552570	+	0.642098922729492	0.673159064539537	C14C6.8	AAATGGATCACTGATCTCTTTCC
chrV	552695	552718	+	0.695394287109375	0.615866433171839	C14C6.8	TGCAAATGCAGACATTGCAGAAG
chrV	552724	552747	+	0.782942962646484	0.705475031268057	C14C6.8	TGTGATAGAGAAAAGGCTCATCT
chrV	552774	552797	+	0.859834594726563	0.704481666994298	C14C6.8	TCATGGACCTCTGTGTTAGGAAT
chrV	554840	554863	+	0.704445495605469	0.707989892648844	srx-8	GAATAGTGACAGCCATATACGAC
chrV	555940	555963	+	0.749312515258789	0.647424691073328	srx-8	GAACTTACATCAGCAATAAGTGA
chrV	556052	556075	+	0.526828079223633	0.719353488501698	srx-8	AAAACCCCAGTATTAGAATTGGT
chrV	556094	556117	+	0.349899597167969	0.591794909594054	srx-8	TGAAAATTGCGGTCGAGGTTAAC
chrV	561272	561295	+	0.650038223266602	0.741096169774618	srx-7	GAAAGTCTGATACAGCCCACAAT
chrV	562245	562268	+	0.560813217163086	0.691463322844991	srx-7	AAAGATTCACGGTAATTACGCTA
chrV	562294	562317	+	0.669099426269531	0.589067594877959	srx-7	TCGTACACTTCTTCTATTCATCC
chrV	562516	562539	+	0.0903177261352539	0.576984174782277	srx-7	ACTTATTTTGCACTGGGATATCG
chrV	562526	562549	+	0.719790344238281	0.802469999830629	srx-7	CACTGGGATATCGACGGTTTGCT
chrV	562547	562570	+	0.437700691223145	0.794691780206019	srx-7	CTATGCGTGCGTTTTCATGACTA
chrV	562668	562691	+	0.0158108830451965	0.622965833843518	srx-7	AACAAATTTTTCAGATATCTTGT
chrV	562699	562722	+	0.377928466796875	0.566399917380635	srx-7	TGTTCATCTCCATTTTCTACATC
chrV	563220	563243	+	0.0117776870727539	0.633853426886408	C14C6.2	CTCCTCTTTTTTGTGTTTTCCAT
chrV	563233	563256	+	0.397223510742187	0.59297777868958	C14C6.2	TGTTTTCCATTTCCAAGTGTGAA
chrV	563306	563329	+	0.800846557617187	0.623616551764927	C14C6.2	TCCCGACGGATATACTCTGATTA
chrV	563859	563882	+	0.0483059406280518	0.556366068518646	C14C6.2	GCATATTTTCAGTTATCTCTGCC
chrV	564992	565015	+	0.376867370605469	0.644801840510297	sri-73	GAAAATGTTTGGGCCCATACCTG
chrV	565003	565026	+	0.75157958984375	0.613647947190189	sri-73	GGCCCATACCTGCTTGATGAACA
chrV	565036	565059	+	0.674294357299805	0.601147516146287	sri-73	TTCTCTATCCAAATTCAAGTAAT
chrV	565953	565976	+	0.634473037719727	0.667975959936485	sri-73	AAACTGTCAAGTTGGTTACTTTT
chrV	565977	566000	+	0.935860748291016	0.719796246055704	sri-73	AATAGAAGCAAGTATATGCCAAA
chrV	567087	567110	+	0.607998504638672	0.773671629038806	sri-72	CCATCATCGAAAAAATATCGAAA
chrV	567424	567447	+	0.805231399536133	0.692948228477847	sri-72	ACTCATACCTGCTTGATGTACAC
chrV	567456	567479	+	0.517890396118164	0.616282500960845	sri-72	TTCTCTATCCAAATTTAGATAAT
chrV	567565	567588	+	0.616936874389648	0.622654630578369	sri-72	AGAATCATTGCGATGGCTTGATG
chrV	567952	567975	+	0.384202880859375	0.648639999711575	sri-72	ATCATATTTAACTCACTGCGCAA
chrV	572474	572497	+	0.409009628295898	0.744178464690415	C14C6.13	CGAGCTCATCGGGCCAGGGAGTA
chrV	572571	572594	+	0.0243378567695618	0.608854468244917	C14C6.13	GAGCCATTTTTTGTCAAAACCCG
chrV	572584	572607	+	0.582027587890625	0.620399387372506	C14C6.13	TCAAAACCCGTGTCATGTCAAAT
chrV	572691	572714	+	0.35608814239502	0.666162810300426	C14C6.13	AAGGTTTGGCTTTACAAACGGCG
chrV	572699	572722	+	0.58875129699707	0.644860099166226	C14C6.13	GCTTTACAAACGGCGCAACTCCA
chrV	576773	576796	+	0.495045547485352	0.648150997210135	K06H6.5	AACAATGTTTCAGATCACATAAC
chrV	576973	576996	+	0.694106826782227	0.795870297962471	K06H6.5	AGCAACACAGCCCTATACGAGGA
chrV	577124	577147	+	0.775633392333984	0.675166305321436	K06H6.5	TACGAGAACGGAACTATGTCAAT
chrV	577273	577296	+	0.705394515991211	0.835780131578678	K06H6.5	CAGTACAAACTCGTGCTACGGTT
chrV	577307	577330	+	0.71764778137207	0.82977301845799	K06H6.5	CATTGTGCGGTGAAACTGGTATA
chrV	578009	578032	+	0.468222579956055	0.674960756738992	K06H6.5	ATTGGCACGCGGCTCCTCAAACC
chrV	579375	579398	+	0.0111255764961243	0.638559192702588	K06H6.4	TTATTATTGTTTTTTATTGGAAT
chrV	579763	579786	+	0.614008903503418	0.772071754090963	K06H6.4	CACAAAAGGATCAGATTGTTGTA
chrV	579848	579871	+	0.360396347045898	0.687907723040532	K06H6.4	AATTTTCAGTTCAACAATGTATT
chrV	580114	580137	+	0.687048492431641	0.698607953205031	K06H6.4	TATGGCGCCTCTCTATGGTGATG
chrV	580303	580326	+	0.82271484375	0.784177108489639	K06H6.4	GAGAGCAGACTATATGTGGCATG
chrV	580372	580395	+	0.0117738306522369	0.596825502475108	K06H6.4	GAATTTTTCATTTTCAGGACTGT
chrV	582026	582049	+	0.457119941711426	0.696862428578112	nstp-7	AAAAATGTAGATTATTCGAGTAT
chrV	582229	582252	+	0.384361953735352	0.721415986898199	nstp-7	AAATTATCATTTTGCCTGATAAT
chrV	582243	582266	+	0.808392791748047	0.789753592180981	nstp-7	CCTGATAATTGTACTGATCGAAA
chrV	582360	582383	+	0.39754810333252	0.622967855955978	nstp-7	GCAAAATTGGTGGGAAACAATGA
chrV	582795	582818	+	0.697902374267578	0.698056365880214	nstp-7	GCTGGGGCTAGCGTCTGTTCTTG
chrV	582907	582930	+	0.400215797424316	0.657943824053141	nstp-7	AAAAAATGCTGAAAAATTCGTCG
chrV	586130	586153	+	0.731805648803711	0.807156521876441	K06H6.2	CAGAACAAAAATTGGAACCAAAA
chrV	586175	586198	+	0.703646697998047	0.647033371692127	K06H6.2	ACCCTATTGCACTCTACGACTCG
chrV	586719	586742	+	0.520002975463867	0.606930220891727	K06H6.2	TCGGAAAAATTCCCGACGAACTC
chrV	588297	588320	+	0.675289993286133	0.729100154748239	K06H6.1	AATTTACAAGAATATAAAGTAAA
chrV	588425	588448	+	0.513744163513184	0.729297656774823	K06H6.1	GATACAAAATTATTCGGCCTACC
chrV	589079	589102	+	0.744039306640625	0.719983760063113	K06H6.1	TTCAGGGGCATCAAAAATACTAA
chrV	589164	589187	+	0.458307456970215	0.735443420637398	K06H6.1	CCAATCGATTTCGCTAGCAACTG
chrV	590581	590604	+	0.617381744384766	0.76260353888258	ZK488.6	CTCTGACAAATGTCGCATTTCTC
chrV	591035	591058	+	0.709275817871094	0.637178165408735	ZK488.6	TACATGAAGATCAAATTGTTGTA
chrV	591228	591251	+	0.647162780761719	0.641164233544284	ZK488.6	TCCGCGACGTCCCGGTACGAAGT
chrV	591274	591297	+	0.711470260620117	0.72416744163733	ZK488.6	AATGAAACACTCGAATATTCAAT
chrV	591396	591419	+	0.786270904541016	0.701440446560106	ZK488.6	TATGGCAACTCTCTACGGAGATG
chrV	591496	591519	+	0.469263610839844	0.593904331830008	ZK488.6	AGAAATGTTTCGGATTATGACAG
chrV	591571	591594	+	0.148430986404419	0.722622970937745	ZK488.6	CAAGACCATTTTTGGAGAGCCGA
chrV	591585	591608	+	0.706571044921875	0.765427533118568	ZK488.6	GAGAGCCGACTATATGTGGCATC
chrV	593373	593396	+	0.420268669128418	0.773543978810082	ZK488.5	CTCTGTCGAATATTGCATTTTTC
chrV	593471	593494	+	0.560278587341309	0.691930670283083	ZK488.5	AACTTTCCGAAGTTTCAGAAATT
chrV	593979	594002	+	0.445504035949707	0.715165348809538	ZK488.5	AAAGTACCATTTTCCCAAGGGGT
chrV	594059	594082	+	0.527425880432129	0.698069519486399	ZK488.5	AAGAAAATACTCGAATATTCAGT
chrV	594179	594202	+	0.663538360595703	0.86448343909133	ZK488.5	CATGGCACCATTATACGGGGATG
chrV	594279	594302	+	0.448152923583984	0.623867992965396	ZK488.5	AGAAATGTTTCGGATTATGATAG
chrV	594354	594377	+	0.401612319946289	0.723407979361581	ZK488.5	CAAGATCATTTCTGGAGAGCCGA
chrV	594430	594453	+	0.0881438541412354	0.687214539780203	ZK488.5	AAAATTGCTGGTTTCTTTTAGGA
chrV	600648	600671	+	0.570506362915039	0.641028811099329	nhr-251	TGCAAAGAAGGAAATCGTTGTCC
chrV	600899	600922	+	0.794270401000977	0.746917575244533	nhr-251	GACTCTAGAAGGCTAGGAATTCA
chrV	601730	601753	+	0.63169677734375	0.645146016760272	nhr-251	AGACAGCGAGATGTTGAAGTCAT
chrV	601773	601796	+	0.487853240966797	0.711855864452246	nhr-251	CAAATGTTTGGATGGACTCCATT
chrV	601783	601806	+	0.533516006469727	0.737943929647228	nhr-251	GATGGACTCCATTTGGGCGTATT
chrV	601798	601821	+	0.63355899810791	0.681781122131765	nhr-251	GGCGTATTCTAGGCACAACGAGT
chrV	603820	603843	+	0.932616729736328	0.740149746216523	pqn-98	AACTGAAGACAACTGGGAAATAA
chrV	603847	603870	+	0.539618377685547	0.55404679535597	pqn-98	AGAAGTATTCTGATTCATTCGCT
chrV	604166	604189	+	0.486302223205566	0.580233337661185	pqn-98	TTCTTTCATAAAATCTGATGCCA
chrV	607187	607210	+	0.951053848266602	0.863545454019406	srw-109	CGTAGCAAAAGTACGGTAAGAAT
chrV	607330	607353	+	0.489076690673828	0.589215682855806	srw-109	TTATCAGTTGGTATTGGACGTAA
chrV	607378	607401	+	0.725860595703125	0.651957673261347	srw-109	TTGATGTCCTGATGCTCAGCACA
chrV	607496	607519	+	0.831353149414062	0.706162415001236	srw-109	AATTGAATATAGACACATTGATT
chrV	609357	609380	+	0.902399215698242	0.692267707456993	pqn-97	AACTGAAGACAGCTGAGAAATTA
chrV	609384	609407	+	0.208093681335449	0.557960049201795	pqn-97	AGACGTGTTTTGACTCATTTGCT
chrV	609396	609419	+	0.318748435974121	0.534014396617045	pqn-97	ACTCATTTGCTGCTCCTGTTGGT
chrV	609405	609428	+	0.438103179931641	0.649315252445635	pqn-97	CTGCTCCTGTTGGTCCCGTTGTT
chrV	610617	610640	+	0.693986968994141	0.703206185719129	nhr-90	GAGTTCAATGTTGCAGAGCATGT
chrV	610902	610925	+	0.544840354919434	0.628973712576787	nhr-90	AAATGTCTTTCCGTACACTGTGG
chrV	610943	610966	+	0.610122337341309	0.768008244270211	nhr-90	CAAGCCGTGCCGACTGAAACGAT
chrV	611170	611193	+	0.663034057617187	0.606792310866258	nhr-90	TAGATCTGAACAGCTTGGTAGGA
chrV	611358	611381	+	0.795663452148437	0.745335556023181	nhr-90	AGGACCGCCAAATGGTTGACATA
chrV	611386	611409	+	0.501185913085938	0.677902262766863	nhr-90	ATGAGTTTCAGCGGATTCCAGAT
chrV	611489	611512	+	0.0965003108978272	0.661659632403647	nhr-90	GCACGTTTTTGCAAGACTCGACA
chrV	611500	611523	+	0.650791778564453	0.797719651341014	nhr-90	CAAGACTCGACAAGCTGATCACA
chrV	611592	611615	+	0.368893547058105	0.653091717322499	nhr-90	GATTTTGATAGGACAAAGGTCGA
chrV	611599	611622	+	0.392228851318359	0.67619807319147	nhr-90	ATAGGACAAAGGTCGATTTTTCG
chrV	615714	615737	+	0.599860534667969	0.701885937633952	F48G7.13	TTCAGAAATGCCCTCCGGCAATG
chrV	615828	615851	+	0.493946952819824	0.68647249804565	F48G7.13	AAAATTCAAGAATATTCAGATTT
chrV	615947	615970	+	0.432948608398438	0.782016629005261	F48G7.13	CTCTAGCAGAGATTTTGATAAAA
chrV	615964	615987	+	0.465991592407227	0.697780081636695	F48G7.13	ATAAAATCCACGTATTGATATCT
chrV	616029	616052	+	0.810559158325195	0.693039481739123	F48G7.13	TACTGGAGATGTTGCCCGCCTGA
chrV	619497	619520	+	0.441858291625977	0.678709728440326	F48G7.4	GCAGAAATTGCCCTTAACTTTTA
chrV	620326	620349	+	0.426390609741211	0.771186566801612	F48G7.4	CATGGAGTCGATAATTTTCTCTC
chrV	620402	620425	+	0.582093162536621	0.695604684356741	F48G7.4	ACGAAAATAAGCCATGTGTCCAA
chrV	620557	620580	+	0.563648338317871	0.789483074843858	F48G7.4	CTCGGCTGCTTCGACTCGAAATA
chrV	620593	620616	+	0.668962020874023	0.66895189603691	F48G7.4	GACATTGTCAAATCGAACTTCAC
chrV	622540	622563	+	0.692534255981445	0.646166884155904	F48G7.5	TCTTGGCATGGAGCAGCAGTAGT
chrV	622737	622760	+	0.802133407592773	0.774783971256904	F48G7.5	AGTTAACTCACTATAGACGTCGT
chrV	622802	622825	+	0.553399848937988	0.657716836999588	F48G7.5	GTGGACATGGATTGACACCTTTT
chrV	622826	622849	+	0.472184906005859	0.781878776153305	F48G7.5	CGAATGGAGTACTTTTGCAGCCT
chrV	622843	622866	+	0.553254852294922	0.684874155043252	F48G7.5	CAGCCTAACTGGATTTCCCCGTT
chrV	624715	624738	+	0.430031890869141	0.632967535791978	srt-17	TAAGCCGGTGTTCTGATTTGATC
chrV	624735	624758	+	0.0140866243839264	0.664049325862472	srt-17	ATCACTTTTTATTATGGCGATGA
chrV	624916	624939	+	0.547695465087891	0.67830118910298	srt-17	AGCACTCATAGGCATCTTTATTG
chrV	625927	625950	+	0.742470932006836	0.688254700964055	F48G7.7	GGCATTGATCATGCATCATCTTT
chrV	625960	625983	+	0.546304550170898	0.654640419076954	F48G7.7	GATCCGTACACAAATTTCGTCGC
chrV	626022	626045	+	0.673709487915039	0.661791613034305	F48G7.7	TCATGGCATGGATCAGAGGTAGT
chrV	626284	626307	+	0.340939445495605	0.693829798455907	F48G7.7	GTGGGCAGGGTTTTCCTCCTGTT
chrV	626325	626348	+	0.498156433105469	0.694104543256884	F48G7.7	CACCATAACTGGTTTTCCGCACC
chrV	627281	627304	+	0.581824188232422	0.58725332120731	F48G7.8	GGCATTGTTCGTGCATCATCTTT
chrV	627314	627337	+	0.572343978881836	0.656592063547411	F48G7.8	GATCCGTGCACAAATTGCGTCGC
chrV	627471	627494	+	0.365963706970215	0.574272472628648	F48G7.8	TTTTGAGTTAACTCACTATAGAC
chrV	627476	627499	+	0.774414978027344	0.774783971256904	F48G7.8	AGTTAACTCACTATAGACGTCGT
chrV	627582	627605	+	0.42351676940918	0.638406153434146	F48G7.8	CAGCCCAACTGGATTTCCGCGCC
chrV	628595	628618	+	0.542740135192871	0.780543833420441	F48G7.9	CAATTGCAGAATTATTGACATAA
chrV	634838	634861	+	0.64037467956543	0.664615722253906	F48G7.10	ATCCATCCAATTGACGATCAATG
chrV	636621	636644	+	0.648429107666016	0.711716861109515	pals-31	TCAAGAGTGTGATGTATCCGAAA
chrV	636806	636829	+	0.670276947021484	0.668630808048597	pals-31	AGCCGCTGGATGACGTTCTGAGA
chrV	636956	636979	+	0.664401245117187	0.626803029040381	pals-31	TAGAAAAGATTGCCGATGCTAAT
chrV	637010	637033	+	0.0200676894187927	0.609661881740513	pals-31	AAATTTTTGTGACATCTTGCTCT
chrV	637019	637042	+	0.562926406860352	0.509603417825509	pals-31	TGACATCTTGCTCTCACGCAGAT
chrV	638772	638795	+	0.0952554416656494	0.759596352462725	srj-37	CAAGTTTTAATTTGGTCTACTCA
chrV	638786	638809	+	0.653259811401367	0.705766399528288	srj-37	GTCTACTCAGTTGCAAATGTTGT
chrV	638962	638985	+	0.691023559570312	0.713803981511194	srj-37	CACATGCTATCAGCCAGATGCGC
chrV	639101	639124	+	0.0639799499511719	0.654171414781739	srj-37	GAATATTCTGCGTTTATTTTGTA
chrV	639166	639189	+	0.0113296461105347	0.682183448727121	srj-37	CTAAATTTTATTAGTTTTCAGTC
chrV	639217	639240	+	0.729419021606445	0.742756379041104	srj-37	GAAATCAAGGAGTACATCCGAAC
chrV	639354	639377	+	0.500118446350098	0.661617173665519	srj-37	GACATCAATTTCTGCCATTTCCA
chrV	639381	639404	+	0.41474666595459	0.665909299084445	srj-37	CATGTTCTTGATGTTGGCGTGTA
chrV	641391	641414	+	0.49919246673584	0.483117585309305	nhr-190	TTTCCTTCGTTGCACAGAAGTTT
chrV	641676	641699	+	0.652596054077148	0.615964212990894	nhr-190	TGTCCAACTCTCGAAATTCTGCA
chrV	641765	641788	+	0.428474082946777	0.605270068793216	nhr-190	TCAAATGATGTTTGGAATTGAAG
chrV	641779	641802	+	0.582710838317871	0.692601717753923	nhr-190	GAATTGAAGATTAGGAATTTCTC
chrV	641808	641831	+	0.674705200195313	0.668444192737148	nhr-190	AATTCAAGTCTTCCATTTCAAAA
chrV	641985	642008	+	0.625829391479492	0.741694646070804	nhr-190	ATGAAGATGCTCGATCTGGACTG
chrV	642045	642068	+	0.496541328430176	0.770883293499546	nhr-190	CCAGGCTCTGCGGAGAGCCGACA
chrV	642484	642507	+	0.620428924560547	0.71717764661963	nhr-190	AAAATAAAAAACTTACTATTCGG
chrV	642677	642700	+	0.705727157592773	0.793870734197651	nhr-190	CACTGCGCATCACGGCTCGTCTG
chrV	642729	642752	+	0.854121551513672	0.713831276113226	nhr-190	ACTCGTGACACTAAACCTGAAAA
chrV	645168	645191	+	0.226392154693604	0.432409274004999	F48G7.12	TTTTCTCTGTCAGTCGTTTTCGA
chrV	645259	645282	+	0.660451507568359	0.772354978260045	F48G7.12	CTTAACATCTAATCCAGAAATAC
chrV	645299	645322	+	0.444260292053223	0.650583043361622	F48G7.12	GTCAAATGAAGACTTCCAGCTTG
chrV	645474	645497	+	0.0135711574554443	0.449789171015244	F48G7.12	TTTTGTTTTCAGCGTCAAATTTC
chrV	645479	645502	+	0.0707299375534058	0.502399097658455	F48G7.12	TTTTCAGCGTCAAATTTCTTGTA
chrV	645516	645539	+	0.522561721801758	0.664177077175343	F48G7.12	GGCTCAGCATCGTCTCATTTTTG
chrV	645539	645562	+	0.0128088402748108	0.441535667529566	F48G7.12	TTCCATTTTTCGGTGATTTTGTA
chrV	645560	645583	+	0.401480598449707	0.584357374626893	F48G7.12	TAAAGATTTACTTCACGGTTGTG
chrV	645656	645679	+	0.540192718505859	0.704734187059294	F48G7.12	CCCTTCATTTGCTCAATAAGGCC
chrV	645667	645690	+	0.407033157348633	0.764565313539023	F48G7.12	CTCAATAAGGCCGGGCACATGGA
chrV	646118	646141	+	0.685573654174805	0.663055607122801	F48G7.12	AACATCTTCCAACTGAACATGAG
chrV	647304	647327	+	0.703720550537109	0.720180998142309	ugt-42	GGCACAGCCATTCTACATTTATG
chrV	647967	647990	+	0.530585746765137	0.513384404834024	ugt-42	TGGAACATTGTTCCTTTGCAGGA
chrV	647985	648008	+	0.507897148132324	0.758764910685503	ugt-42	CAGGATACTTCACAAATTTCGGG
chrV	648071	648094	+	0.711354522705078	0.758775563830295	ugt-42	ATCTCATCACCAAACTGGAAAAC
chrV	648374	648397	+	0.519827537536621	0.702041743132833	ugt-42	GAACGATGTTTAAATCTATTCAT
chrV	648569	648592	+	0.661759185791016	0.710984844082	ugt-42	GAAATATGAATCGGAGGAAACCA
chrV	652309	652332	+	0.785409698486328	0.625439856154202	srj-5	TAGACAACAAAGTCACTAGCGTT
chrV	652366	652389	+	0.71092414855957	0.738239869308207	srj-5	AAAGTCCTACTCTATACTGCCCT
chrV	652471	652494	+	0.710131530761719	0.724932405044786	srj-5	GTGACAAGCAGCCCTCACAGAGC
chrV	652619	652642	+	0.569148101806641	0.764925737049055	srj-5	CAAAACTGACTAAAACAAAATGA
chrV	652932	652955	+	0.48512077331543	0.749152662157193	srj-5	CTTACTGGACTTGGTGAGGACCA
chrV	653772	653795	+	0.669868545532227	0.666770556931848	srj-6	TAGACAACAAAATTGCTGGCATT
chrV	653830	653853	+	0.683959426879883	0.685518371580674	srj-6	GCAATCCTACCCTATATTGCCCA
chrV	653935	653958	+	0.653654937744141	0.697474802307532	srj-6	GTGCCAAACACCAGTCGCAGAGC
chrV	654185	654208	+	0.315497074127197	0.747890675426242	srj-6	CATTTTCAGTGAAAAAGCCATCA
chrV	654398	654421	+	0.431242332458496	0.702177071505719	srj-6	CTGGATTTGGTGAGGACCAAATA
chrV	654407	654430	+	0.927526245117188	0.793253666394231	srj-6	GTGAGGACCAAATAGATGAACAA
chrV	655245	655268	+	0.230972347259521	0.686972298289751	srh-245	ATATATTTGAGGCATGGAATTCT
chrV	655254	655277	+	0.415518226623535	0.645061843973661	srh-245	AGGCATGGAATTCTTTCGAGAAC
chrV	655800	655823	+	0.675078735351562	0.711768043916487	srh-245	GAACACAATGCAATAGGCTCCAT
chrV	657656	657679	+	0.593150062561035	0.700219563940514	srh-246	AAAAGAATGCAGTAGGCCCCGTA
chrV	659199	659222	+	0.0116279757022858	0.612405590550486	F31F4.17	AGAAATTTTACTGAATTTTTCAG
chrV	659230	659253	+	0.684734497070313	0.709059541978914	F31F4.17	AATCAGTGGCATGATAGCCATAT
chrV	659324	659347	+	0.52943660736084	0.642434214476021	F31F4.17	AATTATCTTACATGTGTGTTTTG
chrV	659347	659370	+	0.479217987060547	0.636204585166499	F31F4.17	TTAGTAGAAATTGGCAAATTTCC
chrV	659379	659402	+	0.56656551361084	0.669499737590007	F31F4.17	AGAAGAATTGTTTAGAAAACTGG
chrV	659587	659610	+	0.796128616333008	0.724819986145655	F31F4.17	ATACGGAAGTACCTGATAAAATA
chrV	659686	659709	+	0.415629653930664	0.696870527649528	F31F4.17	AAATTTGGTATAGTTGATTGATA
chrV	659693	659716	+	0.529490776062012	0.699426986748503	F31F4.17	GTATAGTTGATTGATAGTGGTAC
chrV	659931	659954	+	0.641427230834961	0.714325386686665	F31F4.17	ATAAGCCATAGAGACTTGCAAGT
chrV	660131	660154	+	0.773604354858398	0.676912286089154	F31F4.17	TATGTCAAACAATTATAGGCAAA
chrV	660197	660220	+	0.528491439819336	0.642256507897849	F31F4.17	GTACTGTAGCAATTCGATTTTTG
chrV	660220	660243	+	0.0724311113357544	0.71764363612928	F31F4.17	CATTTTTAAAAGTTGCAGAAAAA
chrV	663057	663080	+	0.0110161793231964	0.626040824344098	F31F4.11	ATTTTTCTTACTATAATTTTCTG
chrV	663100	663123	+	0.654138565063477	0.774517476523139	F31F4.11	AAAAATAACAACAACTAGTGACC
chrV	663320	663343	+	0.863534164428711	0.728317896748459	F31F4.11	AACTGATGTATTCAGGAAACTAA
chrV	663517	663540	+	0.656660919189453	0.791192065940599	F31F4.11	CCGGTTAAATGCAAATACTCATG
chrV	663591	663614	+	0.193249835968018	0.692409535114522	F31F4.11	AAATTTGGTTTCCTTTAGAGATG
chrV	663598	663621	+	0.307365455627441	0.626001820642883	F31F4.11	GTTTCCTTTAGAGATGTTGGTAC
chrV	663675	663698	+	0.552231178283691	0.633933436420196	F31F4.11	AAACAAAAAATGAAACTCACACT
chrV	663768	663791	+	0.827246856689453	0.666690951620254	F31F4.11	TGGTAACCAGATTCAATGAAAAA
chrV	663816	663839	+	0.658509902954102	0.747607579701897	F31F4.11	GATAAGCCGTAAAGGCTTGCAAG
chrV	664269	664292	+	0.517838592529297	0.616639057868681	F31F4.11	ACGAAAATTGCAACTCACGCCAA
chrV	664308	664331	+	0.938522186279297	0.684881332756706	F31F4.11	TGTGTCCAACAACAAAAAATAAT
chrV	665043	665066	+	0.794528503417969	0.648138649668359	srh-266	ACGTACCGATAGACATTCAAGTG
chrV	665231	665254	+	0.553533134460449	0.653662360191221	srh-266	TTATCTACTTTCAACTATACCCT
chrV	665421	665444	+	0.435529022216797	0.724297875254188	srh-266	CCATCGAGTTCAAATGGGTCGTG
chrV	666502	666525	+	0.647989807128906	0.678670144261499	nhr-180	AAACACAACTTCCGATAGTTTAG
chrV	666544	666567	+	0.597794799804688	0.672662574226534	nhr-180	ATATCTCGCACTTGACGTGATTT
chrV	666679	666702	+	0.604636306762695	0.693387528767284	nhr-180	AACTCGTCAAAGTGATTCAGGCA
chrV	666755	666778	+	0.0537394285202026	0.494369397368877	nhr-180	TCGCTCTTTTTATCACGTCCAAC
chrV	666923	666946	+	0.032536609172821	0.627906078955836	nhr-180	GATTTTTATCAGAAATCAAGACA
chrV	668784	668807	+	0.334175682067871	0.686895810556722	sru-24	AAAAATTGTAAACATTATTCACC
chrV	668811	668834	+	0.650905685424805	0.737251819657993	sru-24	CATGAGTCGACGGGAAAATTATC
chrV	668931	668954	+	0.684765853881836	0.67571523521568	sru-24	GCAATACACTGGCACACCAGCTT
chrV	671272	671295	+	0.807394714355469	0.659177461867195	sru-24	TATTCTATCAATAATGTTGAACA
chrV	673060	673083	+	0.702266998291016	0.63163857391581	sru-25	GCTCCACACTTGCACACCAGTTT
chrV	673084	673107	+	0.588720512390137	0.585453313931157	sru-25	TGAGCAATCCAGTCATTGGGAGG
chrV	673653	673676	+	0.30639331817627	0.679777741478057	sru-25	GTTTTCAATACCATAAAGTTAGA
chrV	673741	673764	+	0.56887321472168	0.713434489466643	sru-25	AAAAAATACGTGAAACTACAACA
chrV	675481	675504	+	0.893879241943359	0.69197412099152	fbxa-72	TGCATAAACACGTGAGAGGATAG
chrV	675572	675595	+	0.324128646850586	0.701892187496152	fbxa-72	AAAGCTTTAGTAAAATGTTTGAC
chrV	675593	675616	+	0.235250034332275	0.69351654454768	fbxa-72	ACAATGTTGTATTTCTCTTTTGT
chrV	675615	675638	+	0.231709499359131	0.596434914516608	fbxa-72	TATCGTTATTAATTTCAAAGGTT
chrV	675712	675735	+	0.663649597167969	0.653370239012299	fbxa-72	TCCATTGCATTTCACAGTAGTAC
chrV	675761	675784	+	0.530709648132324	0.703770823976416	fbxa-72	ATTTGAGGACCGTGGTTATAAAT
chrV	675766	675789	+	0.70192497253418	0.782022454596465	fbxa-72	AGGACCGTGGTTATAAATGAATC
chrV	677806	677829	+	0.465170555114746	0.695694805284461	srx-21	ATCATTGCTGGAAAAATGAGCTC
chrV	677846	677869	+	0.689139938354492	0.715431495885327	srx-21	GAATTATAACGAAAAATCAAGAA
chrV	677881	677904	+	0.254792709350586	0.745965333936971	srx-21	CTTATGTGCCTCCTATTTTTGTT
chrV	677902	677925	+	0.589745407104492	0.586840597359978	srx-21	TTCTACGTTTGCCCGATGCAATT
chrV	677987	678010	+	0.339742279052734	0.628528050431113	srx-21	AACCTTTTGTAAAATTCTCCAAA
chrV	677996	678019	+	0.450684356689453	0.590365565502785	srx-21	TAAAATTCTCCAAATACATTGGT
chrV	678058	678081	+	0.519265327453613	0.774487299701323	srx-21	CATTTGATAATTGCTTGCAATCG
chrV	678064	678087	+	0.455641288757324	0.74759646669904	srx-21	ATAATTGCTTGCAATCGATTATT
chrV	678089	678112	+	0.0306904458999634	0.743862568156954	srx-21	CAGTGTTTTTACCTTTTCATTAT
chrV	678183	678206	+	0.060897068977356	0.572681188366614	srx-21	TACATTGTTCTATTTTATCTTGG
chrV	680079	680102	+	0.713085403442383	0.690611874590001	srx-22	TGCTGCTGGCTGCTCGAAAGATG
chrV	680124	680147	+	0.509177360534668	0.703231205294636	srx-22	GAATTATTACCAAAAATCAGTCA
chrV	680802	680825	+	0.0682686805725098	0.720781277391185	srx-22	CAGTGTTTTGGACTTTTCATTAC
chrV	680812	680835	+	0.377895812988281	0.705936179650371	srx-22	GACTTTTCATTACGATCAGATTT
chrV	680858	680881	+	0.449462127685547	0.744266765941461	srx-22	ATGAAGAATATTGCTTGTTTTAT
chrV	680896	680919	+	0.0292058324813843	0.65514681518068	srx-22	CTTCTTATTTTACGACGTTCTTG
chrV	680966	680989	+	0.725876922607422	0.678755572847061	srx-22	GATTCACCAAAGTGTGACGACAT
chrV	682432	682455	+	0.470565910339355	0.710821029642125	srx-23	GTGGAATAATACTCAATTTGTTC
chrV	682452	682475	+	0.397601051330566	0.600542221602216	srx-23	TTCGTGTTGGCAGCGGCTCGGAA
chrV	682501	682524	+	0.609495048522949	0.702902837787372	srx-23	GAATTATCACTAAAAACCATGCG
chrV	682529	682552	+	0.496106071472168	0.780593750546695	srx-23	CAATTTGACAATGTGCCTATTGT
chrV	682536	682559	+	0.609964256286621	0.709040178914787	srx-23	ACAATGTGCCTATTGTATGTGCT
chrV	683155	683178	+	0.452452239990234	0.683968448350079	srx-23	ATATTTCAGAAACATCCCAATTC
chrV	683343	683366	+	0.388588523864746	0.618558213807852	srx-23	GCGGACTAGTTTTCGCTGTGATT
chrV	683525	683548	+	0.666031799316406	0.757529589531527	srx-23	ATAACGGTCTACAAAGCAGGAAA
chrV	684156	684179	+	0.0107783782482147	0.65460006038297	F31F4.1	CTTTTTTGTATTTTTGTTGTTTC
chrV	684164	684187	+	0.0112027680873871	0.529848263655318	F31F4.1	TATTTTTGTTGTTTCATTTGGCG
chrV	684172	684195	+	0.154321851730347	0.573177189031841	F31F4.1	TTGTTTCATTTGGCGGGTTTTCA
chrV	684184	684207	+	0.295109405517578	0.637716945210106	F31F4.1	GCGGGTTTTCAAAATGGAAAACG
chrV	684226	684249	+	0.333634719848633	0.649048299491208	F31F4.1	GTGGTTTTGAATGAGAATACAGA
chrV	684235	684258	+	0.6576171875	0.708210313559647	F31F4.1	AATGAGAATACAGATGCCCGGCA
chrV	684888	684911	+	0.344850234985352	0.64769413847637	F31F4.1	TATAACATAATTTTCAGAAAGTG
chrV	685177	685200	+	0.675796356201172	0.745599873439027	F31F4.1	GACGCCGACATCGGTGTAGTCAA
chrV	685487	685510	+	0.699528274536133	0.870781213473801	F31F4.1	CAAACTATGAAGTACGACTACCT
chrV	687792	687815	+	0.608522300720215	0.704860288195194	H25P19.1	AAGAAACGAACAAAGCGAAATGC
chrV	688250	688273	+	0.541845932006836	0.650968710217237	H25P19.1	AAACTGCGACACGTGTCGCCTTG
chrV	688294	688317	+	0.378082427978516	0.644922432277303	H25P19.1	ATGCCGGATTTTGCCAAGAAAAT
chrV	688307	688330	+	0.513998413085938	0.811037607638667	H25P19.1	CCAAGAAAATTATGATCGCGAAT
chrV	688340	688363	+	0.720571136474609	0.75284727173865	H25P19.1	AAAGGGATGCAAAATCGCGGAAA
chrV	691645	691668	+	0.706183090209961	0.800823499607214	srx-4	CTCTTCACCAGTTGATGAGTTGG
chrV	691836	691859	+	0.663374557495117	0.688947890712245	srx-4	CAACTCCTTCTATCACATTGTAC
chrV	691935	691958	+	0.675626220703125	0.627518873190916	srx-4	ACTCACGTGCAGCACAGATTCCA
chrV	691971	691994	+	0.932136154174805	0.70790289443942	srx-4	AACATGAAACCCAGAGAAACTGG
chrV	692310	692333	+	0.657786636352539	0.596050362193698	srx-4	TGTTCCCGTAATACTTACCTGTT
chrV	692421	692444	+	0.467365036010742	0.633878945750904	srx-4	GAAAAGCTTGTCAAGAAAGACTG
chrV	692537	692560	+	0.347408409118652	0.675730649955207	srx-4	GAATCTTTAAAACTTACACTGGT
chrV	694174	694197	+	0.771806106567383	0.728572364338312	srj-53	CGAATATACTCTCTGGTTTCCAC
chrV	694202	694225	+	0.622867584228516	0.803357804822773	srj-53	CACGGCCTGGGAAGTAACAAATT
chrV	694314	694337	+	0.922577590942383	0.726495539210027	srj-53	AACCACAAGGTACCGATAGACAA
chrV	695611	695634	+	0.61411937713623	0.722425965636277	srj-52	GACAATCAATGCTCGTAGTAGTT
chrV	695660	695683	+	0.425769691467285	0.682378211392355	srj-52	CTAGCATTCACTGTCATTTTCTT
chrV	695967	695990	+	0.879411239624023	0.739100126875922	srj-52	CGGATATACTCTCTGGTTTCCAC
chrV	697213	697236	+	0.646874542236328	0.650592823866876	ugt-29	AAACTCCATCAGCAAATGAGACA
chrV	697284	697307	+	0.414250869750977	0.68589011766857	ugt-29	ATCACATCGAGCAGGCCGTTTCT
chrV	697374	697397	+	0.420545272827148	0.664057885415819	ugt-29	GCATATATGCCGATTTTACCAGT
chrV	697468	697491	+	0.544393768310547	0.76965339965533	ugt-29	CTCTTTGATCCACTTCAAGTTAA
chrV	697475	697498	+	0.561440963745117	0.650312284612624	ugt-29	ATCCACTTCAAGTTAACTGATAT
chrV	697522	697545	+	0.68279914855957	0.618259345894481	ugt-29	TAGAACTGGACGTGGAAAATCAA
chrV	697557	697580	+	0.592048149108887	0.705652510376546	ugt-29	AGTTGATAAAGAAAATTGACGCG
chrV	698265	698288	+	0.424666519165039	0.615342640283586	ugt-29	TTCGAAAATGTCCCGTCGCTTGA
chrV	698558	698581	+	0.659705429077148	0.629371996474773	ugt-29	ACTCCGATACATTCGTCTCGCTT
chrV	699033	699056	+	0.474996185302734	0.727989029378857	ugt-29	CCCAAAAAATTACTGTGACTGGC
chrV	700116	700139	+	0.314662208557129	0.600082138949882	srx-5	CCTCTCCTTTGTTTCGATTTGTT
chrV	700127	700150	+	0.147929134368896	0.528517561596483	srx-5	TTTCGATTTGTTTAAATCTGTTA
chrV	700137	700160	+	0.0301191878318787	0.603422994569998	srx-5	TTTAAATCTGTTAATTTTCATCC
chrV	700175	700198	+	0.0134136629104614	0.723366146630695	srx-5	CATTTTTTGGAAAAAGAAGCTCA
chrV	700184	700207	+	0.579367485046387	0.700749346597121	srx-5	GAAAAAGAAGCTCAATCTATTTG
chrV	700207	700230	+	0.500419235229492	0.663509685334343	srx-5	ATAGCCTTCTTCAACATCATCTC
chrV	700250	700273	+	0.60215747833252	0.537588329384368	srx-5	TTGCATGCTTTCACAGCTCTCTT
chrV	701149	701172	+	0.478895492553711	0.595867082758477	srx-5	TTTCAGTATAATAGTTGATATCG
chrV	701195	701218	+	0.715556869506836	0.735107746972677	srx-5	AGTATCGACGGAGTTTACTCGTA
chrV	701234	701257	+	0.231467208862305	0.765072869280873	srx-5	CTAGTTTACAACATATTTTGCAC
chrV	701254	701277	+	0.428956756591797	0.750297944507255	srx-5	CACGTTACTATCCACTTTTTGCT
chrV	701275	701298	+	0.534641723632812	0.704294889871952	srx-5	CTACGTGTCTGTGTTAATTTCAA
chrV	702680	702703	+	0.369169769287109	0.703408509876983	srbc-37	GACATTAAGAAAGTTTTTGCAGA
chrV	702699	702722	+	0.56462776184082	0.784920446615698	srbc-37	CAGAAATAAATCCAAGCGGAAAA
chrV	702757	702780	+	0.558740005493164	0.683275150048758	srbc-37	GACATTATATTGGAAATTTCTTG
chrV	702908	702931	+	0.247591762542725	0.645068510914212	srbc-37	GTCTACCATTTTCTAACGTTGCC
chrV	703079	703102	+	0.0120070195198059	0.627590432931016	srbc-37	TGCTTTTTGGATTTTGTTCGTAT
chrV	703088	703111	+	0.170795974731445	0.66462706200462	srbc-37	GATTTTGTTCGTATAAAATGGAA
chrV	703095	703118	+	0.64350341796875	0.638583426696362	srbc-37	TTCGTATAAAATGGAAATTCCAT
chrV	703136	703159	+	0.457782287597656	0.703624611418843	srbc-37	GTTGTGCTATTAACACGTGTTTC
chrV	703271	703294	+	0.0838298606872559	0.79614926943142	srbc-37	CTCTCCGTGAAACTTTTTATTTT
chrV	707407	707430	+	0.0243569445610046	0.654467800155887	srbc-38	TTTTGGACATTTTATTGGGAATA
chrV	707412	707435	+	0.120641555786133	0.651841543175858	srbc-38	GACATTTTATTGGGAATATCTTG
chrV	707498	707521	+	0.0154962229728699	0.582982212940543	srbc-38	TAATGCTTTTTTTCCAGTTTTTA
chrV	707547	707570	+	0.150220680236816	0.600285041548961	srbc-38	GAACTTTTTCCGGAAGACTACCT
chrV	707589	707612	+	0.0149630153179169	0.596495298264069	srbc-38	GGTCTGCTATTTTTTAACGTTGC
chrV	707761	707784	+	0.0132785534858704	0.568986947171166	srbc-38	TGCTTTTTGGATTTTGCTCGTAT
chrV	707770	707793	+	0.2956862449646	0.685254008846252	srbc-38	GATTTTGCTCGTATCAAATGGAA
chrV	707777	707800	+	0.637035789489746	0.75240773710947	srbc-38	CTCGTATCAAATGGAAATTCCAT
chrV	707818	707841	+	0.470522232055664	0.706987821792627	srbc-38	GTTGTGCAATTAATACGTGTTTC
chrV	707941	707964	+	0.0871959495544434	0.511552259472899	srbc-38	TCAATTTTGCTGGCCGCAAAACT
chrV	707950	707973	+	0.327861289978027	0.705779062836275	srbc-38	CTGGCCGCAAAACTTTTCATCTT
chrV	709170	709193	+	0.320580863952637	0.64174657710477	srbc-39	TTGAACGCAAATTTATTCTGCAG
chrV	709318	709341	+	0.0833759212493897	0.712936661903284	srbc-39	CGTTGGATTTTTTCTATGGGTTA
chrV	709658	709681	+	0.262862796783447	0.677540669011528	srbc-39	AACGTTATTTTCAGCATGTTCAT
chrV	709936	709959	+	0.386778945922852	0.669980362815171	srbc-39	TTATTTGCTCATACGACATGGAA
chrV	709943	709966	+	0.621528930664062	0.754610737106819	srbc-39	CTCATACGACATGGAAATCCCGG
chrV	709984	710007	+	0.716809005737305	0.727725904163779	srbc-39	GATGTGCCATTAATAAGTGTTTC
chrV	711409	711432	+	0.704335479736328	0.739216213709994	cyp-33C11	AGGTAGGCTTCAGCGTAATCAAG
chrV	711460	711483	+	0.347962532043457	0.660026951379028	cyp-33C11	GCGCGGTGGTCTTGGATTTGGGC
chrV	711480	711503	+	0.68108642578125	0.720854943989528	cyp-33C11	GGCGTAGAAAAAGTTGTAATAGT
chrV	712248	712271	+	0.207450695037842	0.692909782340092	cyp-33C11	AAGGAAGCAAATGATTTTTCTTG
chrV	712411	712434	+	0.473330574035645	0.746486712899199	cyp-33C11	CATCTAATATTTGAAACACTGCT
chrV	712424	712447	+	0.468683738708496	0.646866619101022	cyp-33C11	AAACACTGCTTCAACCTCGGCCA
chrV	712473	712496	+	0.756371765136719	0.80888528661324	cyp-33C11	CCGAGCCCCAAATCTCGAAAAGT
chrV	712623	712646	+	0.0296306228637695	0.608139809533377	cyp-33C11	ATAAAAGTTTCCTTCATTTTTTC
chrV	718814	718837	+	0.613826484680176	0.715186952522105	srbc-40	ATAAGTTGACCAGAAAGTCTTGT
chrV	723135	723158	+	0.513411865234375	0.552331572905983	fbxb-72	TACAAGATTTGGAAGAAATTGAA
chrV	723146	723169	+	0.0954665279388428	0.621356916522344	fbxb-72	GAAGAAATTGAAATTTTGAAACA
chrV	723164	723187	+	0.634290161132812	0.664058176526964	fbxb-72	AAACATGAACTCTTGAGCTGTAT
chrV	723287	723310	+	0.66505500793457	0.713682177833046	fbxb-72	TAAGGGGCTCACAAAAGTTTGAA
chrV	723308	723331	+	0.677865982055664	0.6816399174212	fbxb-72	AACGTCGAGTTCCTTGAACTCAT
chrV	723388	723411	+	0.708840866088867	0.731078388188503	fbxb-72	AAAGACTCAAGACATCGAAAAAG
chrV	723605	723628	+	0.363640975952148	0.672865891118037	fbxb-72	AATTTTGAGTTCAATCAACTCTT
chrV	723612	723635	+	0.75098030090332	0.727531368886026	fbxb-72	AGTTCAATCAACTCTTCAACATT
chrV	723694	723717	+	0.673284149169922	0.726677566710658	fbxb-72	AAAACAACGAAAATGTTAATCTG
chrV	723739	723762	+	0.164613056182861	0.586037187902607	fbxb-72	TTTTTAGTTAAATAACTTACATT
chrV	726452	726475	+	0.833422241210938	0.66234696305531	icl-1	AATCCCATAGCTCCCAACTCCTT
chrV	727557	727580	+	0.550567398071289	0.708393375161567	icl-1	CTGGATATAAAGACTGATCGGGG
chrV	727602	727625	+	0.717901153564453	0.77672933333643	icl-1	CGTCGGCAGCCACCTGCCATCCG
chrV	727736	727759	+	0.418283348083496	0.617129544743792	icl-1	TTGGCTCCACGTGTGGCAAGGGT
chrV	731686	731709	+	0.467823143005371	0.542232446787337	srh-2	GTTCCGAAGATGCTCGGAGGCAC
chrV	732086	732109	+	0.265647201538086	0.635750513723772	srh-2	GATTTTCTCAAAAGCTCACATTT
chrV	732122	732145	+	0.540550079345703	0.690060551518495	srh-2	GCAAAATCCCCACTGGCCCTACT
chrV	733436	733459	+	0.670527496337891	0.699422611523916	srh-2	GGAGAATACGGTCCGGAATGTTT
chrV	733595	733618	+	0.0117131590843201	0.605688103252294	srh-2	TATTTTTTGCTAGTGATGTTATC
chrV	733604	733627	+	0.667423095703125	0.808313607838541	srh-2	CTAGTGATGTTATCTGGAATAAC
chrV	733649	733672	+	0.622571983337402	0.673781443233142	srh-2	AAGGAACAACTGGATTATAAACA
chrV	733812	733835	+	0.516928634643555	0.634563545596444	srh-2	GTTCCTTGTAGCGTACATCTGCA
chrV	734895	734918	+	0.405393714904785	0.7687062273583	srj-25	CAATTATTCCAGTTATTGATTTT
chrV	735128	735151	+	0.619282112121582	0.753050194701606	srj-25	CAGATTCTACATCATAAATATCC
chrV	736174	736197	+	0.670751953125	0.604196439395533	srj-25	TATCATCGAAAATCAGATAAATG
chrV	737579	737602	+	0.752626037597656	0.696757886198622	srj-24	TAGAGTCCACATCATAAATCTCC
chrV	737988	738011	+	0.383663139343262	0.614379397107837	srj-24	TAATAACTAGCTTACTTTTTCAA
chrV	738773	738796	+	0.705561447143555	0.574431405786516	srj-24	TATCATTGAGAATCAGAAAAATA
chrV	742389	742412	+	0.459513359069824	0.666863723422125	C05E4.7	AAATCGCTGAGATTTGACACACC
chrV	742405	742428	+	0.568794631958008	0.653278198085869	C05E4.7	ACACACCTAGTGCTGAATATCGA
chrV	743681	743704	+	0.0205678105354309	0.608373989991458	str-134	GATTTTTCTTCTCACAATTCACC
chrV	743984	744007	+	0.31807653427124	0.533141744180506	str-134	GCGCATCGTTTGGTTTATGCATC
chrV	743996	744019	+	0.427940902709961	0.669432386582226	str-134	GTTTATGCATCTCCCTCCTCTGT
chrV	744906	744929	+	0.560565567016602	0.717258748777039	str-134	CCGCTGGCCAATACTGGATTTTC
chrV	744972	744995	+	0.45604736328125	0.651529463951531	str-134	CGACTCTTGGGCTTGTTGGATTA
chrV	745050	745073	+	0.0132906937599182	0.61793581846491	str-134	CTGCTTTGTGATCATTTTTTGTG
chrV	745058	745081	+	0.0177277016639709	0.498461019006194	str-134	TGATCATTTTTTGTGGACTGAAG
chrV	748443	748466	+	0.126587772369385	0.599757866909584	sri-4	GGATTTATTTGACGTTGGCAAAG
chrV	748454	748477	+	0.704771347045898	0.658171129323426	sri-4	ACGTTGGCAAAGTCGAAAAAAAA
chrV	748776	748799	+	0.62947208404541	0.721667443885767	sri-4	AATTTAGATAACCGCTCTAATTA
chrV	748898	748921	+	0.677288970947266	0.765501491504211	sri-4	GGATAACGTCGCATATATGTATC
chrV	749109	749132	+	0.491569976806641	0.696362742543634	sri-4	AAATTTCAGACCTGGAGCTTATC
chrV	749731	749754	+	0.374702301025391	0.733498088594944	sri-4	ACTTTTACGATTATCAAGTTAAC
chrV	749821	749844	+	0.540611114501953	0.747401072965713	sri-4	GTCTGGCCTGGCGGACCGGTCAA
chrV	751966	751989	+	0.0117268967628479	0.551499640547958	str-262	TTTGATTTTTAATTACTTTTAGA
chrV	751970	751993	+	0.0111661505699158	0.67868991132328	str-262	ATTTTTAATTACTTTTAGATAAT
chrV	752249	752272	+	0.358449096679687	0.681666718572174	str-262	AAAAATATTACTAACTTTGTGAC
chrV	752268	752291	+	0.645788116455078	0.634933142897466	str-262	TGACGCTGAAAAATCGATAAATG
chrV	752685	752708	+	0.0266626143455505	0.600555463560767	str-262	GGGATTTTTTCAGAATTAAAACA
chrV	753403	753426	+	0.697453689575195	0.740115486273308	srp-1	GTATTAAACTGCTATCAGATCTA
chrV	753600	753623	+	0.573559341430664	0.701468520175636	srp-1	AATAGTTCTGTGAACGATGTGGA
chrV	753630	753653	+	0.444415016174316	0.641260390575375	srp-1	ATTGCCAACAGACTATTTGTTTC
chrV	754505	754528	+	0.335274810791016	0.712516189819992	srp-1	CCATTTTCCTCCCAACGCGAAGA
chrV	756787	756810	+	0.870106353759766	0.77835146921731	str-20	GGCTCAGCCCAGACTCACTAACA
chrV	756854	756877	+	0.817261657714844	0.834122653066127	str-20	CATGCTATCAGTACAGTTTGTGT
chrV	756874	756897	+	0.928019943237305	0.667018934572639	str-20	TGTATAGATACTGTGCAATATTC
chrV	756907	756930	+	0.5356396484375	0.731046926734427	str-20	GGTTAAAGTATTTCGAAGGATGG
chrV	757382	757405	+	0.598918304443359	0.819283898555563	str-20	CTCAGTATGCAATTATGATGTTT
chrV	757407	757430	+	0.778487243652344	0.716331758833368	str-20	TGCAGTAGTTATGTATCGGAAAA
chrV	758935	758958	+	0.771106948852539	0.708833728976676	C05E4.15	TGTAGGTACATTTCAACATAGCA
chrV	760235	760258	+	0.655614318847656	0.804190161929913	C05E4.15	AGAACTAGTGACTGAAGTGGACC
chrV	760491	760514	+	0.264209403991699	0.667403473934133	C05E4.15	AATTTTGATATCAACCACACTCT
chrV	760498	760521	+	0.846837615966797	0.71575818125197	C05E4.15	ATATCAACCACACTCTTCAAAAA
chrV	760716	760739	+	0.476590194702148	0.590873951528369	C05E4.15	AAATCTTGTTGCTTGTCACTCTC
chrV	760769	760792	+	0.548403511047363	0.739399090609945	C05E4.15	CAGTCATAATCCTTTCTACGTTC
chrV	760823	760846	+	0.533605804443359	0.801489466115001	C05E4.15	CAATTAAAATCCTTTCGAATTAC
chrV	761755	761778	+	0.682486953735352	0.4764677822449	C05E4.12	TCTTACCTTGCTCAACTTCTTCA
chrV	763301	763324	+	0.787125473022461	0.716179073575073	srp-2	CTCTGAAGCTCCTTGCCACCCTT
chrV	763451	763474	+	0.101010093688965	0.601772900184026	srp-2	AGGAATTTTCTGGATTGATGGAA
chrV	763745	763768	+	0.67985466003418	0.645180953956787	srp-2	TGGAAAATCATACAAATGGAAAG
chrV	763780	763803	+	0.541146926879883	0.664757352919946	srp-2	ATTCCGGCGGACAGTGCCAATAA
chrV	763811	763834	+	0.582743911743164	0.741464256941366	srp-2	CGTTCCTTGTGAACGCGATGTAC
chrV	763862	763885	+	0.688572006225586	0.84774685180802	srp-2	CAAAAGAGTCGACTACTGGCAGA
chrV	764103	764126	+	0.528231239318848	0.650991251051911	srp-2	GATTGGTTGATGCTCTGGAGGTA
chrV	765059	765082	+	0.767746200561523	0.60252417045018	str-238	TCTGCACTCCCCTTGCAATCATT
chrV	765309	765332	+	0.269463138580322	0.540181434414851	str-238	TGTTCTTTTCGGAGAATCTCTTG
chrV	765353	765376	+	0.698196029663086	0.622103961600465	str-238	TCTACAGATACTTGGCCATAACG
chrV	773708	773731	+	0.462599792480469	0.625588592819277	sti-1	AAAAAGCTCATGTTCACTACGAC
chrV	774226	774249	+	0.568022155761719	0.674946890140736	sti-1	TACTCAAACCGGGCCGCGTGTCT
chrV	776114	776137	+	0.208779563903809	0.65633516533636	srbc-58	ATTTATTCCCTGATAAAAACGCT
chrV	776373	776396	+	0.64880256652832	0.596023673997992	srbc-58	TTCTAGACGTTCCCGCCGATTGT
chrV	776425	776448	+	0.591204109191894	0.784883913847484	srbc-58	CTATCACGAGTATTGGAAAACTT
chrV	776846	776869	+	0.719457931518555	0.838038834835624	srbc-58	CATTGGAACGTTGACATTTATTT
chrV	777706	777729	+	0.584483795166016	0.72626829267721	R09E12.9	AAAAATACGGAAAACTTGTTGAT
chrV	777740	777763	+	0.736549911499023	0.779563472853455	R09E12.9	GGCGGAGGTAGAAGGATATTATC
chrV	778016	778039	+	0.588693504333496	0.732763558334507	R09E12.9	AACGCCAAGTACGAGGGAGCCGG
chrV	778717	778740	+	0.015979630947113	0.638040890267244	srbc-59	TGCTCTTTATATTTTTCATCAAA
chrV	778786	778809	+	0.860830917358398	0.664666456097439	srbc-59	TACTTGATAGCCTCTACTCATTA
chrV	778878	778901	+	0.767983474731445	0.759839715519592	srbc-59	AGCTACTACTTCCTTAGAGTTCT
chrV	778957	778980	+	0.729028396606445	0.653168839483352	srbc-59	TCTTGGGAAGTATTCGAAGCCGT
chrV	779104	779127	+	0.563218078613281	0.717113167040479	srbc-59	AGCAATATATCATGTTTGGGATT
chrV	779122	779145	+	0.520094985961914	0.733528213451216	srbc-59	GGATTTGTGATATGGTGATTGAT
chrV	779129	779152	+	0.727292022705078	0.667554972882147	srbc-59	TGATATGGTGATTGATATTCCAA
chrV	779783	779806	+	0.157949705123901	0.704463802388607	srbc-59	GAAGAAAAAAAATTTTAAGATCA
chrV	779841	779864	+	0.425695571899414	0.609896184217415	srbc-59	TGCTTTCGCCTATTTGTCTGGAA
chrV	780331	780354	+	0.0413027334213257	0.655239504633757	srbc-60	ATAGCTCTTATTTTATCGCTAAG
chrV	780449	780472	+	0.643464279174805	0.790622573017265	srbc-60	CTATCGACATATGTTATGCACTT
chrV	780678	780701	+	0.0434214448928833	0.67145606150646	srbc-60	CATCCTTTTTCCCAATTTATTAT
chrV	780786	780809	+	0.490637283325195	0.694736495160733	srbc-60	TGATGTGCGATTTTACAATCGAT
chrV	780833	780856	+	0.889301681518555	0.801221678020902	srbc-60	GGATGTACAGTTAGTAAATGCTA
chrV	780861	780884	+	0.594739799499512	0.681474560271961	srbc-60	AGTATTGGTTGTGGTTTGAGCAG
chrV	782940	782963	+	0.570366325378418	0.678164762025218	srab-16	CCTAATGATTCATTGCATTGCAA
chrV	783129	783152	+	0.752933044433594	0.810884464676723	srab-16	CGAAAAAGTACCCAGCGTCAAAA
chrV	783246	783269	+	0.719840393066406	0.654330468423172	srab-16	TGCAAGCTACTCCACAGTATTCA
chrV	783277	783300	+	0.674860610961914	0.757865075166331	srab-16	GAGCGGACAATCGCGACAAAGAA
chrV	783404	783427	+	0.345096778869629	0.591240955384806	srab-16	ATTTCAATCAAGGACAGGAGTTT
chrV	783575	783598	+	0.580150260925293	0.722735177198051	srab-16	GCAAACTAATGAGAATCAATACA
chrV	803450	803473	+	0.62076961517334	0.648054630898696	nhr-270	AAACATCCAGAAGCCCCTCTTCG
chrV	803672	803695	+	0.450668029785156	0.650982130620639	nhr-270	CTCCTTGTGCTCCTCGATCTGCC
chrV	803702	803725	+	0.616488761901855	0.663377886407335	nhr-270	TAAGATGACACATGGCCCCAGTA
chrV	803734	803757	+	0.434385833740234	0.666823083532109	nhr-270	GTACATCTACGTATGGTGGTGGA
chrV	803820	803843	+	0.629593353271484	0.662059445690859	nhr-270	AAACGACAGTGACGACAAGTTGA
chrV	804445	804468	+	0.774278030395508	0.711837160558269	nhr-270	AGCACAGATCTTCGAAAAAACAA
chrV	804511	804534	+	0.884516296386719	0.753625635257672	nhr-270	ACCTGATCTCCACAAACCGCACA
chrV	810836	810859	+	0.670336303710938	0.641832350339835	R13D11.4	TGCAACTCACCAATGAGAATTCA
chrV	810880	810903	+	0.0318962121009827	0.681857151553632	R13D11.4	ATGAGCCATTTTTTGCTCGAAGA
chrV	810895	810918	+	0.628315620422363	0.798352950149959	R13D11.4	CTCGAAGAGCCTATGAACAGAGC
chrV	811540	811563	+	0.519021759033203	0.717496198244953	R13D11.4	GAAATCCGGAACGAAAGGACATC
chrV	811584	811607	+	0.421930809020996	0.574941083683522	R13D11.4	ACGGAGCTTCATGGGAAATTTTT
chrV	811616	811639	+	0.678119964599609	0.772139534322724	R13D11.4	CCTGGACGTTGAGCAAGCTCTTC
chrV	815057	815080	+	0.362036399841309	0.631090849617871	R13D11.3	ACACTGGAACTTATTTGTTCAAG
chrV	815074	815097	+	0.4468359375	0.604944963656072	R13D11.3	TTCAAGTATCAATGGGTGCATTC
chrV	815255	815278	+	0.901152191162109	0.705760874100973	R13D11.3	TGAGATACCATATATCAGTTACA
chrV	816280	816303	+	0.431222496032715	0.707304808157463	R13D11.3	CGATCTTTGATGACTTCTTATAT
chrV	816289	816312	+	0.390166969299316	0.694828477974758	R13D11.3	ATGACTTCTTATATTGGTACACA
chrV	816358	816381	+	0.651872329711914	0.670616277052323	R13D11.3	TGAGTGATCAATTTCGGTACTAC
chrV	816492	816515	+	0.388826217651367	0.658244339118494	R13D11.3	GAAATTGAATTTGGTCTCAAAGG
chrV	817643	817666	+	0.637186241149902	0.740533639456581	R13D11.1	ACATCAACAGGAGGCGAGACCTG
chrV	817720	817743	+	0.702407073974609	0.81010167210665	R13D11.1	CTAGCTATCGGTGAACTACCCTA
chrV	818130	818153	+	0.0119087100028992	0.716265047990026	R13D11.1	CACTTTTTGATGATTTCTTGTAC
chrV	818139	818162	+	0.419003524780273	0.730996868519404	R13D11.1	ATGATTTCTTGTACTGGTACACT
chrV	818183	818206	+	0.711030960083008	0.694803344026251	R13D11.1	AATTGCGGAACTATCGGATGTTT
chrV	818208	818231	+	0.647099075317383	0.661075848704912	R13D11.1	TCAGCGATCGATTCAGATACTAC
chrV	819921	819944	+	0.610329971313477	0.59393457960915	srx-32	TAGGCCGTTACGAGGTTCATAAA
chrV	820043	820066	+	0.78178108215332	0.756409500258824	srx-32	AGTGTCGTAGAAAAAGAAACATT
chrV	820355	820378	+	0.669266357421875	0.70654058189245	srx-32	AAATCTCGTATACAATCATAGAG
chrV	822214	822237	+	0.610329971313477	0.59393457960915	srx-31	TAGGCCGTTACGAGGTTCATAAA
chrV	822336	822359	+	0.78178108215332	0.756409500258824	srx-31	AGTGTCGTAGAAAAAGAAACATT
chrV	822648	822671	+	0.669266357421875	0.70654058189245	srx-31	AAATCTCGTATACAATCATAGAG
chrV	826493	826516	+	0.284004039764404	0.762515228964156	F41H8.2	CTCTTTTATCAATGGATATATTA
chrV	827066	827089	+	0.470560760498047	0.678395018356773	F41H8.2	GTAGCTATTGGTGAGCTCCCGTA
chrV	828155	828178	+	0.0117900359630585	0.546547389367748	F41H8.2	TGCAATTTTCGACGATTTTTTGT
chrV	828177	828200	+	0.856328353881836	0.692621365812106	F41H8.2	TACTGGCATACTACTACTATTGA
chrV	828361	828384	+	0.683364028930664	0.75882602094395	F41H8.2	GAAACTAAAAGTAGTTTCAAAAA
chrV	833767	833790	+	0.620402374267578	0.800157500484228	F41H8.1	CTGCGCAGGTATCAATGGATTCA
chrV	834931	834954	+	0.872057037353516	0.833138756505795	F41H8.1	CGCTGTCCCCGCCAATTAGAATG
chrV	834982	835005	+	0.706764450073242	0.644167991698699	F41H8.1	TCAGTGATCAATTCCGATACTAC
chrV	836896	836919	+	0.678291091918945	0.775996331068469	K09C6.7	CTGGATAAGATGCACAGACGAGA
chrV	836941	836964	+	0.71788330078125	0.63017348986684	K09C6.7	TACGATGAATCCCAAGTCCGAGC
chrV	837430	837453	+	0.558542938232422	0.55144392663255	K09C6.7	TGCCTTTACTGATGTGTTTGAAG
chrV	837450	837473	+	0.543461647033691	0.587757806440112	K09C6.7	AAGTTGCTTTCAATCTCGACAGA
chrV	837485	837508	+	0.570221824645996	0.765262299498317	K09C6.7	CACGACCGGAAACTTATTCTCGT
chrV	837562	837585	+	0.531373977661133	0.632077151338472	K09C6.7	TCGGGACCGAATGTGGCTTCTGC
chrV	837659	837682	+	0.397961387634277	0.617747746946943	K09C6.7	GTATCTCTTGCGCCGATGTCTCG
chrV	837725	837748	+	0.694900131225586	0.648099095905065	K09C6.7	TGGAGCCGAACACGTGTAGCGGT
chrV	837838	837861	+	0.451806297302246	0.708734175261324	K09C6.7	CGATCACCTCCGTCTTTGCGCGT
chrV	837856	837879	+	0.490253982543945	0.69259070814259	K09C6.7	CGCGTTTCGATGCCAGAATGCGT
chrV	837993	838016	+	0.515995445251465	0.523811615223697	K09C6.7	TTCACATTGATCCCAGCTTTCTT
chrV	838019	838042	+	0.109393577575684	0.571988412540896	K09C6.7	CCTCTCTTTTTCGATCCATCTGT
chrV	838071	838094	+	0.0372869372367859	0.617977818219103	K09C6.7	GCTTTTTCCGCTGAGAATTTGTC
chrV	838092	838115	+	0.763148956298828	0.649555585625075	K09C6.7	TCGTGCGGGCAATCACTAGTCTT
chrV	839451	839474	+	0.661678771972656	0.618548871093522	K09C6.10	TCAGTGATCAATTCCGTTATTAT
chrV	841275	841298	+	0.513090744018555	0.588624387251456	K09C6.8	TTGTTTCTGAGAAGAGAGAACGA
chrV	841412	841435	+	0.51608024597168	0.777404415591368	K09C6.8	CTGGATAAGATGCACGGCCGAGT
chrV	841457	841480	+	0.721906127929687	0.631725125051568	K09C6.8	TACGATGAATCCCAAATCCGAGG
chrV	841908	841931	+	0.461143341064453	0.675408985628236	K09C6.8	TTACGGGCATGTCGGGCCTGTTG
chrV	841991	842014	+	0.438825531005859	0.606310541316911	K09C6.8	ACGCGTTTCGGAGTTGAAGAAAC
chrV	842037	842060	+	0.513090782165527	0.588624387251456	K09C6.8	TTGTTTCTGAGAAGAGAGAACGA
chrV	842169	842192	+	0.678291091918945	0.775996331068469	K09C6.8	CTGGATAAGATGCACAGACGAGA
chrV	842214	842237	+	0.71788330078125	0.63017348986684	K09C6.8	TACGATGAATCCCAAGTCCGAGC
chrV	843007	843030	+	0.560200386047363	0.558274730325493	K09C6.8	TGCCTTTACTGATGTGTTTGAAG
chrV	843027	843050	+	0.555443534851074	0.587757806440112	K09C6.8	AAGTTGCTTTCAATCTCGACAGA
chrV	843062	843085	+	0.615068778991699	0.766926800202197	K09C6.8	CACGACCGGGAACTTATTCTCAT
chrV	847847	847870	+	0.602911186218262	0.61542203268673	srbc-13	TTAGATGTTATCCTAAGTGTATT
chrV	848166	848189	+	0.517856369018555	0.72289169722818	srbc-13	CCCGCGATTTGTCATAATTATAG
chrV	848177	848200	+	0.549344711303711	0.59417071208477	srbc-13	TCATAATTATAGTAGCCATTATC
chrV	848238	848261	+	0.476495819091797	0.72744672821573	srbc-13	CGATTTTCAACTCACTATTCCAG
chrV	848365	848388	+	0.0145761728286743	0.629520131183976	srbc-13	AAAATTTTCAGATAGTTTTCGCA
chrV	848400	848423	+	0.0134804773330688	0.500114279502702	srbc-13	TTTGCATTTTTCTTGTGCTCAAA
chrV	848404	848427	+	0.013209445476532	0.744751388692275	srbc-13	CATTTTTCTTGTGCTCAAAATTG
chrV	850582	850605	+	0.0195139288902283	0.702531920196545	srbc-12	CCGAGAATACCTTTTTTCAGGCG
chrV	850718	850741	+	0.349083213806152	0.642521400359227	srbc-12	TGATTTTCAACTAAATATTCCCA
chrV	850877	850900	+	0.529026527404785	0.760725912504921	srbc-12	CGTTGATATTTCTGTCTTCTTTA
chrV	850906	850929	+	0.67515983581543	0.607668125877624	srbc-12	TGCTTTCAACTATTCATGCTCAA
chrV	852480	852503	+	0.48174991607666	0.694050898280313	K09C6.3	TTAAGTATGAATTTCAAATCATC
chrV	852538	852561	+	0.573169250488281	0.620082900520135	K09C6.3	TGTTTACTCAGCCATTGTTTAAG
chrV	853723	853746	+	0.475690498352051	0.689334164780153	K09C6.9	GCATTGCCTGTTTGCTTATTGTT
chrV	853737	853760	+	0.257778873443604	0.660230001807732	K09C6.9	CTTATTGTTAGCCTTGCAGGTGT
chrV	853780	853803	+	0.580883407592773	0.622948833107897	K09C6.9	TTGATAACTGGTTTGCAAAGGTT
chrV	853795	853818	+	0.336593742370605	0.705769974326978	K09C6.9	CAAAGGTTTATGAATGGTGTGGC
chrV	853826	853849	+	0.581076278686523	0.638827180447182	K09C6.9	AGACAAGATCCGAGAGGTTTGTG
chrV	854408	854431	+	0.590532112121582	0.68186249658465	K09C6.9	GGTCATTGTAGAAATGAGTATCG
chrV	854918	854941	+	0.746803131103516	0.633339471346797	K09C6.9	TGTGCACTCACCGGTTCCATCTC
chrV	859406	859429	+	0.545711135864258	0.623510701922891	K09C6.2	GCTCGTTCAAAGTATCAGATCGG
chrV	859479	859502	+	0.591628227233887	0.749288859263947	K09C6.2	CAATTGCAGAAGGATTTAAATGT
chrV	859544	859567	+	0.624745597839355	0.538565831444674	K09C6.2	TTTCCAGAAACAACGCAAGCTTC
chrV	859573	859596	+	0.452432327270508	0.620018047806226	K09C6.2	ATTTGCTCCCAGAGCTCTCGAAT
chrV	859578	859601	+	0.669161682128906	0.738230476288109	K09C6.2	CTCCCAGAGCTCTCGAATCCATC
chrV	859684	859707	+	0.0117268991470337	0.602316418911188	K09C6.2	GTTTTTCAGATTCCTAATTTTTG
chrV	859707	859730	+	0.43212287902832	0.665022138090813	K09C6.2	AGGATTTCGGAATGGATTTTCTG
chrV	859740	859763	+	0.244911575317383	0.637978261316846	K09C6.2	ATGAGTTTGGACCTGTTTTGAAG
chrV	859885	859908	+	0.618547134399414	0.689165163258149	K09C6.2	GATATTCGTCCATCTTCATTTAG
chrV	860393	860416	+	0.372597274780273	0.555505922906758	K09C6.2	TGGACTTTGAGGCTTGGGTTTAC
chrV	860635	860658	+	0.295968456268311	0.465297042056542	K09C6.2	TTCCACTGGTTGCTTGTTTTATC
chrV	860738	860761	+	0.350204887390137	0.589695576755854	K09C6.2	TTTTGTTCCAGATCTGATATTTT
chrV	860743	860766	+	0.199778156280518	0.533080283562285	K09C6.2	TTCCAGATCTGATATTTTCGGTG
chrV	860931	860954	+	0.685783157348633	0.733361246848219	K09C6.2	AGGACATCGGATGAGGAGAATGA
chrV	865409	865432	+	0.671073150634766	0.707583421517866	T02B11.3	GTGATGACTGGTTTACAAGCGTT
chrV	865454	865477	+	0.725436630249023	0.670334816351134	T02B11.3	TCGAGGAGAGCCATAAGGTCCGT
chrV	866750	866773	+	0.408599014282227	0.785537916595682	T02B11.3	CTCGGTTGGCCTGAGCGGACACA
chrV	869757	869780	+	0.378261795043945	0.514662677881174	T02B11.4	TTTGTTGTTAGCCTTGCAGTTGT
chrV	869761	869784	+	0.659446029663086	0.570412869337122	T02B11.4	TTGTTAGCCTTGCAGTTGTTCAG
chrV	869800	869823	+	0.732948532104492	0.603617659991959	T02B11.4	TTGATCACTTGCTTGCATTGATT
chrV	869845	869868	+	0.424784622192383	0.60363223827152	T02B11.4	TCGATTAGGGCCATTAGGTCGGT
chrV	871050	871073	+	0.625566291809082	0.763835211391179	T02B11.4	CCCGGTTAGCTTGAGCTGATACG
chrV	876410	876433	+	0.621926803588867	0.599779149824369	T02B11.9	TGCTCTTCGAATGATCGTGATCG
chrV	878338	878361	+	0.852476654052734	0.672186184037706	T02B11.8	CGCCTACCATAAATTGCTTACCA
chrV	879815	879838	+	0.0721223115921021	0.610258998215289	srg-53	GCTCTGCTATGGGATTTTTTCGG
chrV	879867	879890	+	0.521031608581543	0.780077011245396	srg-53	CTCTCAGTGAGCAAACATTTTAC
chrV	879930	879953	+	0.349636650085449	0.556843183385815	srg-53	AATCTTCTTTGTTGGGTGAACAC
chrV	879941	879964	+	0.446485633850098	0.657300076922791	srg-53	TTGGGTGAACACTTGGCCTAGTC
chrV	879991	880014	+	0.0472166156768799	0.645136267204885	srg-53	GATTTGCTCGTTTTCTTTACGAA
chrV	879997	880020	+	0.13329080581665	0.747073883308859	srg-53	CTCGTTTTCTTTACGAATTCTAT
chrV	880091	880114	+	0.816020660400391	0.610227030486285	srg-53	TATATGTTGTCATCGATTATCAA
chrV	880126	880149	+	0.112610673904419	0.709959245756148	srg-53	ATAATTCAAATAGATTTTGGAGC
chrV	880145	880168	+	0.0210464906692505	0.645357910023098	srg-53	GAGCAGATTTTATCTTTTGGTGT
chrV	880164	880187	+	0.386852760314941	0.743501749732408	srg-53	GTGTATGCTCTAATTATTTTATA
chrV	880212	880235	+	0.615983428955078	0.640035066475464	srg-53	TATCGAGCTCCGATAAAGTTTGA
chrV	880234	880257	+	0.65812873840332	0.72530175991672	srg-53	ATTATGAATTGAACAAGTTCTAT
chrV	880773	880796	+	0.0954738616943359	0.671131688678567	srg-53	GCGGAAAATTTTTACAGGACCAA
chrV	883538	883561	+	0.821941757202148	0.82330638757853	srj-38	CCAGGCAACAAAATATGCAACAG
chrV	884227	884250	+	0.758205947875977	0.72127154278916	srj-38	AAACTCACAATCGGAACCACCAC
chrV	884322	884345	+	0.122455215454102	0.623627666977013	srj-38	TGATTTTTCCGTGAAAATAAAGT
chrV	885717	885740	+	0.802390594482422	0.714850884959636	T02B11.6	AATGGGAGCTGTGCAAAGTTGGT
chrV	887063	887086	+	0.45846492767334	0.606132728865978	T02B11.6	AAACAATTCGAAAACTCACCTTC
chrV	887112	887135	+	0.45467113494873	0.677384234655538	T02B11.6	CCTTTCTGAATATTGGCCAATTC
chrV	890187	890210	+	0.466348991394043	0.620276987156788	T02B11.11	AAGATCTTGATCGGAAATCTGGC
chrV	890241	890264	+	0.394696464538574	0.69951935186537	T02B11.11	AGAGTTATTTCCAAGAAGTGGTA
chrV	890279	890302	+	0.718188858032227	0.741363415368061	T02B11.11	AAGGTAGATCAAGAATCGTCAGT
chrV	890322	890345	+	0.807245254516602	0.755460421468168	T02B11.11	ATCTCCACCAAGAAGTCCTCCGA
chrV	891230	891253	+	0.78351676940918	0.765929825302142	T02B11.12	GGAGGAAATCTAGGAAATCCAGG
chrV	891380	891403	+	0.786128234863281	0.794753817385661	T02B11.12	CAATTACCACTACTTGGAAATAA
chrV	891425	891448	+	0.250797653198242	0.686015624452027	T02B11.12	AATAATTTCGTTAGTCAGATTTC
chrV	893293	893316	+	0.781276626586914	0.753757302990714	T02B11.13	AAGGTAGATCAAGAATTGTCAAT
chrV	893336	893359	+	0.571882972717285	0.59310822005402	T02B11.13	ATTTCCACCAAGAAGTCCTCCGA
chrV	894001	894024	+	0.191670036315918	0.463359558480659	T02B11.10	TTTCCATTGCTCTTTCTACTGCT
chrV	894222	894245	+	0.768974533081055	0.793306567730071	T02B11.10	CAATTACCACTCCTTGGAAATAA
chrV	894440	894463	+	0.727567367553711	0.662056652157221	T02B11.10	AGGATGCTCTCAATCAACTTGTA
chrV	896139	896162	+	0.574952392578125	0.812459457007452	nas-32	CAGGGTTCGTGAAGCCGCCATTT
chrV	896320	896343	+	0.569361190795898	0.696042029726028	nas-32	GGCACTATGGAATCAACTCCGCC
chrV	897287	897310	+	0.635298156738281	0.590385386428585	nas-32	TCGATGTCGCTTCAGTCAATTTA
chrV	897321	897344	+	0.765084915161133	0.722190415705648	nas-32	TTGAGAAGACTCCGGAACATCGG
chrV	897528	897551	+	0.541499290466309	0.677894822559885	nas-32	CTCCCCTCCGAGCATTCCGGTGT
chrV	897649	897672	+	0.648764572143555	0.564716754610787	nas-32	TGGCCGTGCTATTCAATTCGAAT
chrV	897722	897745	+	0.510285263061523	0.800497439912493	nas-32	CTGAACTGTCGTCGTAAGACCCG
chrV	897803	897826	+	0.0184764385223389	0.520322961294244	nas-32	ACGCTTTTTTCGTCGGGATTTTG
chrV	897826	897849	+	0.545080146789551	0.63506359016732	nas-32	AGGACTGTTCAGAGGAAATTTTC
chrV	898351	898374	+	0.309081039428711	0.653255143551412	nas-32	TGAAGTTTATTCGATTCCTTTTT
chrV	898375	898398	+	0.0111931264400482	0.585097103811023	nas-32	GTAATTTTTGGAATTTTCATCAT
chrV	898385	898408	+	0.0418039846420288	0.59169674886837	nas-32	GAATTTTCATCATCTTCTTTCCC
chrV	901357	901380	+	0.533905067443848	0.649948078674766	fmo-5	TAGGAAAAGGAAAACTCACGCCA
chrV	901641	901664	+	0.60016731262207	0.7516372095078	fmo-5	CCGATACGACTCAGCTCGACTGC
chrV	901764	901787	+	0.0403147411346436	0.628502217796597	fmo-5	AATTTTTCCTGTCCTGGCCATGG
chrV	902533	902556	+	0.532230186462402	0.736934847790136	fmo-5	CCATAGTGTCTTCCGGCGGGAAA
chrV	902580	902603	+	0.696602172851562	0.692765335856373	fmo-5	GACGTATTGATTACAGTCGACTT
chrV	902644	902667	+	0.429281387329102	0.71626353017768	fmo-5	AGAAAAAAAATTGACTTACGGTC
chrV	902673	902696	+	0.449553871154785	0.609636283717231	fmo-5	ATCGGGCTTAAAGTTCCACAGTC
chrV	905045	905068	+	0.599524421691895	0.677921778181313	H24K24.4	GATCGGATTCATATTAAGAATAT
chrV	905533	905556	+	0.680046081542969	0.691744899633377	H24K24.4	GGCAAACAGACTCAATTCCGAGA
chrV	905638	905661	+	0.472809791564941	0.738060300427141	H24K24.4	AATGGAGAAATTTGCGTGGGATT
chrV	905652	905675	+	0.65683464050293	0.734607175013938	H24K24.4	CGTGGGATTCGTCGGCGGAAGAT
chrV	905696	905719	+	0.728164825439453	0.627778516078025	H24K24.4	TGATACCGCCCGTCGACGTGGAT
chrV	905768	905791	+	0.50239429473877	0.625008179591529	H24K24.4	TGAAAGAATCGGCGTTGGAGCCA
chrV	905804	905827	+	0.50795654296875	0.760512314607801	H24K24.4	ATAGGAAAGGATTCTGGCGGATG
chrV	905846	905869	+	0.658850326538086	0.753363836631632	H24K24.4	GAGGAGATGTTATGCTGATTTTT
chrV	913207	913230	+	0.590074729919434	0.696990373930028	H24K24.3	CTCCAGGAGATCACGTCGTTCCG
chrV	919793	919816	+	0.744657516479492	0.788332756217588	H24K24.2	CGAAGAGGCACTGACTCGATTTG
chrV	919816	919839	+	0.0169114804267883	0.548384626750813	H24K24.2	GACATTTTTTCTGCTTGAAGAAA
chrV	919902	919925	+	0.656748046875	0.679791258863029	H24K24.2	GAGTCACTTAGCCTCGGAAACTT
chrV	919999	920022	+	0.719257049560547	0.867943440191231	H24K24.2	CAGGTTACGATATAGTACGTTTT
chrV	920025	920048	+	0.283772850036621	0.641870384648896	H24K24.2	GAAAGTTTTCTCAACGAAGAATC
chrV	920095	920118	+	0.630920753479004	0.809549284302881	H24K24.2	CCAAGGAATGGCCAGCAAAGGTT
chrV	921360	921383	+	0.0288687109947205	0.607853358346817	H24K24.2	TAAATTTTTGTTCAGATAAATAA
chrV	921370	921393	+	0.516586761474609	0.667030405976337	H24K24.2	TTCAGATAAATAATATGCTGCCC
chrV	921399	921422	+	0.538831024169922	0.600780182026481	H24K24.2	AAATGCTTTGCAATCAATGGACA
chrV	921409	921432	+	0.509997596740723	0.767235810261595	H24K24.2	CAATCAATGGACAAGTGAATGAC
chrV	921452	921475	+	0.0286533975601196	0.661342434116716	H24K24.2	CATTGGTTTTTCCAATTTACGTG
chrV	922801	922824	+	0.450816688537598	0.748320908097265	H24K24.2	CTGGACCTAAAGTTTATTGACTG
chrV	922853	922876	+	0.587156066894531	0.709730764551094	H24K24.2	CTAAAACACTCTTGAGCTCTCAT
chrV	922942	922965	+	0.507944793701172	0.778040594371958	H24K24.2	CAGGTTGCGATTTGAAAAACTTC
chrV	922956	922979	+	0.502835197448731	0.706779817243091	H24K24.2	AAAAACTTCTCTAAATGTGGTAC
chrV	941084	941107	+	0.425832405090332	0.587017563962399	Y50D4C.3	TGGGCCAGGATTCTTCGGGCCAC
chrV	942400	942423	+	0.123778371810913	0.756143613719635	Y50D4C.3	CGGAGCAGAATTTTTCGGGCCAC
chrV	942543	942566	+	0.132609958648682	0.65364975238495	Y50D4C.3	AAATTCTCCGAATTTTTCACATT
chrV	942605	942628	+	0.907228622436523	0.776779062968383	Y50D4C.3	CGGAGGAAGAAGCTCCACAGCCT
chrV	942844	942867	+	0.547804641723633	0.695682336451718	Y50D4C.3	CGAATGTCTTCGCCGTGTCGGAA
chrV	942935	942958	+	0.208859710693359	0.674600663158616	Y50D4C.3	AGTTTTTGGCATCACACTATTCG
chrV	942943	942966	+	0.660265960693359	0.699942980306146	Y50D4C.3	GCATCACACTATTCGCCTTAAAT
chrV	945086	945109	+	0.166046581268311	0.65561279870954	Y50D4C.3	AGCAAATTTATTATACTTGCTTC
chrV	949008	949031	+	0.665944061279297	0.631513692000037	Y50D4C.6	TAGTTTGTAGCCGTCTTACAAAA
chrV	949015	949038	+	0.682160720825195	0.601256548088471	Y50D4C.6	TAGCCGTCTTACAAAAGTCCAAA
chrV	949102	949125	+	0.448228607177734	0.735109352333465	Y50D4C.6	CGTAATGTTTGTATGACGCGAGA
chrV	949113	949136	+	0.716669769287109	0.671581523018428	Y50D4C.6	TATGACGCGAGATATCCGACCAG
chrV	956644	956667	+	0.235570526123047	0.553508511655842	sqv-6	TGGAAATTCGCGTTTTCCGATAC
chrV	956719	956742	+	0.232313594818115	0.571207088670146	sqv-6	AATGAATTTTCCAGTGTTGTAGC
chrV	958735	958758	+	0.675573806762695	0.663871638113658	sqv-6	TAAAAGTGATGCTCCACCCCAAA
chrV	958816	958839	+	0.55652156829834	0.752473439415886	sqv-6	CATTTCTGAGAACATGTAATTCT
chrV	958892	958915	+	0.397770195007324	0.694949418711865	sqv-6	AGAAATCGTTTCACTTGACGCTC
chrV	958952	958975	+	0.0758196830749512	0.574834190297688	sqv-6	ACGGGATTTTTGATAGAATCGCT
chrV	958964	958987	+	0.524290618896484	0.755478221261266	sqv-6	ATAGAATCGCTGCTAGGTGGAAG
chrV	962164	962187	+	0.718924865722656	0.732108781214121	sqv-6	GAGACCTAATATTACTTCTAAAT
chrV	962299	962322	+	0.630166702270508	0.635579900644739	sqv-6	ATACATCATTCCCACAGAAGCAT
chrV	962398	962421	+	0.526142463684082	0.695234452730495	sqv-6	ACTTTGGAAGTTTGTACTCGAAC
chrV	962404	962427	+	0.458392295837402	0.68321910818366	sqv-6	GAAGTTTGTACTCGAACTCTGTG
chrV	962412	962435	+	0.791583709716797	0.685367423672022	sqv-6	TACTCGAACTCTGTGAGCACTCG
chrV	962448	962471	+	0.605003929138184	0.577392535457268	sqv-6	TCCAAAAAACAGCCGATTCGTTG
chrV	962569	962592	+	0.372150955200195	0.655119619186566	sqv-6	CTTTGCAGGATGGAGTAATTGCA
chrV	962574	962597	+	0.533213577270508	0.735072012352113	sqv-6	CAGGATGGAGTAATTGCACGGGA
chrV	987075	987098	+	0.0121585392951965	0.664586514523801	unc-34	AAATCCCCTTTTTTTTGCAGAAG
chrV	987092	987115	+	0.741624755859375	0.783450162857485	unc-34	CAGAAGTCGACAATGTCTATCAG
chrV	1001737	1001760	+	0.753161926269531	0.678447434896678	Y50D4C.5	GCGTCGTATTGAACACAATCATA
chrV	1001779	1001802	+	0.540599365234375	0.665322695483163	Y50D4C.5	AATCGGCTGGCACAGGCCCATTA
chrV	1003252	1003275	+	0.565291709899902	0.68567598754325	Y50D4C.5	GAGCAGACATTCTCGCACTTTTC
chrV	1003319	1003342	+	0.0584033823013306	0.636469011860829	Y50D4C.5	CGAAATTTTCTTTCCAAACTCCT
chrV	1009329	1009352	+	0.638001976013184	0.789729938928402	ergo-1	CAGTCCGGCCGAAAACAATGGTC
chrV	1009388	1009411	+	0.590034103393555	0.649279594864429	ergo-1	ACGAATCACACGTTGGTGCAACT
chrV	1009492	1009515	+	0.291798000335693	0.597862620557847	ergo-1	TGGGCCACGATTTTGGGAAATTT
chrV	1009507	1009530	+	0.169634246826172	0.622255510895814	ergo-1	GGAAATTTTGAAGGAGAATAAGC
chrV	1009517	1009540	+	0.639236907958984	0.689239467608857	ergo-1	AAGGAGAATAAGCCCACTTTTGG
chrV	1009539	1009562	+	0.695258636474609	0.707536844640284	ergo-1	GCATGCCAAATCAGTACATCTTC
chrV	1009645	1009668	+	0.683872756958008	0.713762049899507	ergo-1	GAAATATGTGAAACAAATCAAGT
chrV	1009671	1009694	+	0.422603454589844	0.669550724732047	ergo-1	GAGGAAATATTGAGGATGAGGAG
chrV	1009709	1009732	+	0.297858829498291	0.499471446347473	ergo-1	TCAACACTTATTGATGCGATTGC
chrV	1010645	1010668	+	0.770177154541016	0.820689100060176	ergo-1	CGAAGAAGCGTACGAACCCGAGC
chrV	1012212	1012235	+	0.764579696655273	0.698230170252488	ergo-1	AGATGAAGTATGATGCTGCTCTC
chrV	1012401	1012424	+	0.321356239318848	0.593104110690494	ergo-1	TCGGGCTCGGAGCTCCGGCCGAT
chrV	1012916	1012939	+	0.584966278076172	0.734685807725894	ergo-1	GATGGTGCTGTGTTTCGGAGAAA
chrV	1022681	1022704	+	0.415885887145996	0.603275349645876	R09A1.2	GCGCACATTTACGTACCTTTTAT
chrV	1025629	1025652	+	0.29500602722168	0.587251718064543	R09A1.3	ATCGGCTTCTCGATTTCTCCCCG
chrV	1025791	1025814	+	0.844525756835937	0.650401433433023	R09A1.3	AACCAAAAAACCCTCACTAGAAA
chrV	1025882	1025905	+	0.650768737792969	0.61491089881033	R09A1.3	ATATCTCTCTCCAGCTCATATTG
chrV	1029738	1029761	+	0.709052124023438	0.791160268351321	flp-34	CCGTATCGAAGCCGTCCAGCATT
chrV	1044991	1045014	+	0.499828186035156	0.670427370006431	nra-4	ATAGATCCGTCGAGGAAAATTCC
chrV	1045076	1045099	+	0.615064659118652	0.735372754968197	nra-4	ATGTTGGCTCGAAGAGACGAAGC
chrV	1045243	1045266	+	0.706744995117187	0.579347818908219	nra-4	TCGTTCTCCAAATCAATAGTTCC
chrV	1045348	1045371	+	0.608973159790039	0.593295052919564	nra-4	TAGCAAGATCCGAGGGAAACATC
chrV	1045421	1045444	+	0.21646017074585	0.559468928017323	nra-4	TGGAGGTTTTTCCATTTAGTTGC
chrV	1046153	1046176	+	0.561438026428223	0.61006326490164	nra-4	ACACTTCTCACCAGAGTCTGACC
chrV	1046417	1046440	+	0.211243553161621	0.550915588599624	nra-4	TCGTCTTTTCTAGTGAATGTGAG
chrV	1046568	1046591	+	0.237755661010742	0.608834251374539	nra-4	GAGCTTTTGCAGTGATAGTGGTG
chrV	1046577	1046600	+	0.7628369140625	0.788109995817951	nra-4	CAGTGATAGTGGTGTGCTCATCC
chrV	1046699	1046722	+	0.704303512573242	0.705046461571763	nra-4	GAGGTGACACGAACTCGTCCAGT
chrV	1046785	1046808	+	0.475314826965332	0.728856844553745	nra-4	CATTTCTCACCTCACTAGCCGCC
chrV	1046828	1046851	+	0.69234016418457	0.61942705630888	nra-4	TGGATTCGGCGAAAAGTTGATCG
chrV	1046857	1046880	+	0.522885856628418	0.630867024344108	nra-4	GGCCATTGACATGAGAAGCAGCC
chrV	1046955	1046978	+	0.532550048828125	0.640279081176359	nra-4	ACGTTGTGAGTGCTCGGCACGTT
chrV	1047602	1047625	+	0.616493644714355	0.706602544801946	nra-4	AAGTTCGGCGTAACCACGACTGG
chrV	1048351	1048374	+	0.528626174926758	0.633937076529079	nra-4	ACGGATTCACCTCCTCCTCGTGC
chrV	1051011	1051034	+	0.904534912109375	0.830522690625212	K10C9.4	CAGATATGATGATAGTGAAAAAT
chrV	1051470	1051493	+	0.839124984741211	0.673624232398018	K10C9.4	TGGTTCCGTAATATATGTACCTC
chrV	1051577	1051600	+	0.584868545532227	0.792720439765075	K10C9.4	CTCGGTTGGTGCAAAGCAATAAG
chrV	1052335	1052358	+	0.649230194091797	0.692643210382672	K10C9.4	AAAGCTAACCTGCAAACCTGAGC
chrV	1052909	1052932	+	0.791202621459961	0.714117840015887	K10C9.4	AAATTCGAACCTCAACACCAAAA
chrV	1061666	1061689	+	0.79208854675293	0.71890108380887	K10C9.3	ACTACCTAATGTTCACCACAATC
chrV	1061795	1061818	+	0.763783111572266	0.746168518038009	K10C9.3	AGAATGGCTCGTACCCACAAAAT
chrV	1061854	1061877	+	0.379562683105469	0.700238578002762	K10C9.3	ATAAAATCAATTGAAGATCGATT
chrV	1062985	1063008	+	0.767682037353516	0.737986540627311	str-67	AACACATGTAAATATAATAATGC
chrV	1064098	1064121	+	0.540176849365234	0.757392404057802	str-67	CTCACCTTATATAAGAATCTGTG
chrV	1064226	1064249	+	0.0348400187492371	0.583763020436017	str-67	GTTTTCTGTTCATTGAATACGCA
chrV	1064340	1064363	+	0.624146995544434	0.737349593148415	str-67	AGTGGAATATTTAGTTCGCATAA
chrV	1066368	1066391	+	0.640714263916016	0.679793994851104	K10C9.7	GCACGCTGCCCCGGAGTCACTTT
chrV	1066447	1066470	+	0.43252513885498	0.437397577170107	K10C9.7	TCGGAACTTTGACCTCCTTCTCT
chrV	1067342	1067365	+	0.193175773620605	0.519469903344343	K10C9.7	GTTTTCCAACCGTTGCTCCGTAG
chrV	1067506	1067529	+	0.6685498046875	0.728440952039487	K10C9.7	CGAAGCTCATCGATAGTATTTTG
chrV	1084460	1084483	+	0.202698879241943	0.707359141288312	Y50D4B.6	GAAATTCTATTATTTGAGAAAAG
chrV	1084476	1084499	+	0.627362861633301	0.746679300069006	Y50D4B.6	AGAAAAGAGGAACATGAGGAAAC
chrV	1085261	1085284	+	0.403032302856445	0.639196355188548	Y50D4B.6	ACGAGCGATTTGAAATTGATGTC
chrV	1085273	1085296	+	0.547378387451172	0.698561960162308	Y50D4B.6	AAATTGATGTCAATAAGTTTTCC
chrV	1085675	1085698	+	0.57894775390625	0.714001042703112	Y50D4B.6	AGAGCTCGGAGAAGATATTTCAA
chrV	1085713	1085736	+	0.615521697998047	0.642704021208689	Y50D4B.6	TGTCGAAGATAATGGTCGTTTGC
chrV	1085735	1085758	+	0.679422836303711	0.791794533903817	Y50D4B.6	CTGTGCCCGACGGACTTGTTATC
chrV	1085763	1085786	+	0.245801696777344	0.636015308403317	Y50D4B.6	CTTTTCAGATTGCTAATGGAATG
chrV	1086126	1086149	+	0.386420478820801	0.600418263568565	Y50D4B.6	TCAAAAGAAATCGAATTATTCGA
chrV	1086162	1086185	+	0.680235290527344	0.718820155676686	Y50D4B.6	GATTGGCTAGATGGCATGAAAAC
chrV	1088575	1088598	+	0.77630500793457	0.699216887300851	clec-203	ACTATAATGACTGGTAATTACGA
chrV	1092907	1092930	+	0.190813789367676	0.629217843237471	Y50D4B.4	GGGGTTTTTCAAACGACGACTCT
chrV	1093076	1093099	+	0.695163879394531	0.718704988934613	Y50D4B.4	AGTTCAAGTACGAAATTGTACGA
chrV	1093424	1093447	+	0.495829544067383	0.743178150307832	Y50D4B.4	AAGTAAACTTAATTTCAAGAACT
chrV	1093476	1093499	+	0.722879867553711	0.652378837820281	Y50D4B.4	ACCATTGATATGCCACGAGCTGA
chrV	1094377	1094400	+	0.910776824951172	0.823943549584165	Y50D4B.4	CACTGTCCCCAAAGACTGGAGAA
chrV	1094599	1094622	+	0.509950408935547	0.675886689840435	Y50D4B.4	TTAAAATCTATCATAGATTAAAT
chrV	1094636	1094659	+	0.696098327636719	0.719789017870548	Y50D4B.4	AATATCGATGGACTATCAGTGGA
chrV	1095068	1095091	+	0.490892181396484	0.623016742317896	Y50D4B.4	GAGAATGTTTCTGTTGAAGTGTA
chrV	1095941	1095964	+	0.623855819702148	0.676329078018368	Y50D4B.4	AGTTCAAGTACGAAATTGAACGC
chrV	1103357	1103380	+	0.543964042663574	0.686310507649315	Y50D4B.2	CCATCCCATTCCCTGGTGCTGAT
chrV	1103522	1103545	+	0.510246124267578	0.635081674785296	Y50D4B.2	CTCTTGCTTCATTCACTCGCCGA
chrV	1103554	1103577	+	0.715847320556641	0.7249136717987	Y50D4B.2	AAATACCCGGATCAGTGCAGTTT
chrV	1113056	1113079	+	0.4226611328125	0.617632363979556	Y50D4B.1	ACACGCTTTCCCGTCCATTATCC
chrV	1122027	1122050	+	0.180139312744141	0.703354819967202	Y50D4B.1	AATTAAAATTTTTACAGCTTCCA
chrV	1122091	1122114	+	0.458211441040039	0.655243027039872	Y50D4B.1	GAAAAAAGTACGCTTTGAGGTTT
chrV	1122108	1122131	+	0.386997451782227	0.688095910985049	Y50D4B.1	AGGTTTTCGGACTACGAGATGGA
chrV	1130630	1130653	+	0.415061492919922	0.649027451395866	W07B8.4	GAGTATCAGAGATTTTCATAGGG
chrV	1131717	1131740	+	0.627296676635742	0.614017637266282	W07B8.4	TCCAAATGTGCAGCCACATGCTC
chrV	1131803	1131826	+	0.664657440185547	0.683987405619457	W07B8.4	AGCAGAGTTTATATGATTGATAA
chrV	1133137	1133160	+	0.530717849731445	0.628087208540172	cpr-5	GAGTTGGCTCGGTGTCTTCTGGG
chrV	1133677	1133700	+	0.686202926635742	0.695957187831116	cpr-5	GCCATTGATCACGAGCATCGAAG
chrV	1133803	1133826	+	0.419964904785156	0.631651879226983	cpr-5	GAATGACTTGATGTCCAGCGGTC
chrV	1133837	1133860	+	0.749080352783203	0.717404944591747	cpr-5	GGCAGAGTTGACATAGTCGATCA
chrV	1134911	1134934	+	0.418614463806152	0.681801250192438	cpr-8	ATGCGAGAGAACGTTGGCCGGAG
chrV	1135077	1135100	+	0.4597216796875	0.738552395932467	cpr-8	CATTAATTCCGGAGGATTTAAAA
chrV	1135129	1135152	+	0.614055557250977	0.6797050539268	cpr-8	AGTTGTTGCACGGGAATGTTTTC
chrV	1136477	1136500	+	0.956357879638672	0.75987936221828	cpr-8	GATGTAAACCTTACTCTATACCT
chrV	1142045	1142068	+	0.410682144165039	0.660560486841013	cutl-22	CGGATATTCGAATGTTTTCAGCA
chrV	1142110	1142133	+	0.565013198852539	0.621498518556372	cutl-22	GAGCTTGATCCGCAGTTTGTAAC
chrV	1142129	1142152	+	0.601966857910156	0.604497663179467	cutl-22	TAACAAGGATAGATGGACCATGT
chrV	1142787	1142810	+	0.430612373352051	0.719052788422393	cutl-22	ATAAAATATATGACGTCACCTGC
chrV	1144767	1144790	+	0.0113015758991241	0.653817010612533	cutl-22	AAAATTTCATTTTCTTTTCAGAT
chrV	1144793	1144816	+	0.532068099975586	0.756242732311231	cutl-22	CAAATTCAAACCACGTGCATTTC
chrV	1156610	1156633	+	0.0331532621383667	0.580155511686291	cmd-1	CCAAATTTTCAGAGTTCAAGGAG
chrV	1156645	1156668	+	0.547427673339844	0.667594291883575	cmd-1	TTCGACAAGGACGGCGATGGCAC
chrV	1156708	1156731	+	0.591135673522949	0.64643800791758	cmd-1	GGACAAAATCCGACTGAAGCCGA
chrV	1156955	1156978	+	0.331594581604004	0.762579240878526	cmd-1	CAGGTTTTCGACAAGGACGGAAA
chrV	1160536	1160559	+	0.797532806396484	0.729439089423141	T21H3.5	GCGTGAAAAAGATCAGGTATATC
chrV	1161220	1161243	+	0.639143600463867	0.743432811589365	T21H3.5	AAAAGTGATGATTCCGACGATCA
chrV	1161262	1161285	+	0.324138298034668	0.716158606829854	T21H3.5	CACAATTTGGTTTAAAATCCTTG
chrV	1161271	1161294	+	0.331595573425293	0.606699263370793	T21H3.5	GTTTAAAATCCTTGCCAATGGAC
chrV	1166597	1166620	+	0.554047431945801	0.675578258015917	ptr-16	AGATTTCACGAGGAGAATCGGAT
chrV	1170158	1170181	+	0.764947967529297	0.729909636270004	ptr-16	GATGGTGTCGACTCACTTGCAGA
chrV	1170260	1170283	+	0.814043731689453	0.71108116402863	ptr-16	TGCTCCGGCCAGTGTAATGATAA
chrV	1170467	1170490	+	0.660621719360352	0.657222839057619	ptr-16	TATAATGATGAGTACTACGTTGG
chrV	1170501	1170524	+	0.47733154296875	0.754366946772555	ptr-16	CAGGCGTGAAAATTGATCCGAAC
chrV	1171117	1171140	+	0.649371337890625	0.657373205959008	ptr-16	ATCATCCCTTCCTCAACATGACT
chrV	1171339	1171362	+	0.404753074645996	0.554842281695688	ptr-16	GATTCCTCTTCCTTTTCGGATTT
chrV	1171398	1171421	+	0.580157737731934	0.716022780943089	ptr-16	ATAATTGGAGTAGGATGTGATGA
chrV	1171552	1171575	+	0.544766082763672	0.707490146391308	ptr-16	CCATCGGAATCGCAACCCCGACT
chrV	1171630	1171653	+	0.330581398010254	0.630560410022437	ptr-16	TATATCAGCTAACATTTTTTGTG
chrV	1171651	1171674	+	0.335612182617188	0.544488822364052	ptr-16	TGGCAGTTCTAGTTTATGAGGAG
chrV	1171845	1171868	+	0.584821357727051	0.66414390408653	ptr-16	AAGGACTGGAAGACCCGTTTGTG
chrV	1171866	1171889	+	0.718266906738281	0.58964083927784	ptr-16	TGCTTACTCCTGGTGCTCTGTGG
chrV	1172038	1172061	+	0.708198852539062	0.667270922342266	ptr-16	TGAATAATCCTCCTGATTTAACA
chrV	1172150	1172173	+	0.63448169708252	0.667791954723157	ptr-16	GCTACGCTCATTCTTATATCAAA
chrV	1176776	1176799	+	0.898607635498047	0.649366258580995	T21H3.1	TGCTACCAGAAGCCCCAAAAAAT
chrV	1177066	1177089	+	0.639393119812012	0.680677778542268	T21H3.1	GAAGGATTGGAGACTGTCTTCGA
chrV	1177198	1177221	+	0.699568176269531	0.705550489139008	T21H3.1	AACATCTGGAACGCCGGACTCAA
chrV	1179657	1179680	+	0.685169296264648	0.705002952409066	F25A2.1	CAAATCATTCTCCCACAGTTCAA
chrV	1179877	1179900	+	0.306896629333496	0.646104302095136	F25A2.1	GTAGCTTTTCGTGGAACTAATCG
chrV	1188511	1188534	+	0.629169921875	0.59487948721815	Y50D4A.4	TCGGAGAGACAGAGCGCGAGCTT
chrV	1188536	1188559	+	0.634688835144043	0.730066614049083	Y50D4A.4	AGGCAAGCCAACAATGTCGTCAC
chrV	1188610	1188633	+	0.298898468017578	0.566245730904563	Y50D4A.4	TTTGTCGGCGATTTCGAGTTGAG
chrV	1188614	1188637	+	0.230935688018799	0.517461135865531	Y50D4A.4	TCGGCGATTTCGAGTTGAGCGTG
chrV	1192840	1192863	+	0.643618087768555	0.752600241375215	Y50D4A.4	CGACGCCTGGTGATGTACAACGA
chrV	1193077	1193100	+	0.764201507568359	0.730595034021999	Y50D4A.4	AACACTAGCACATAAACTCTGCC
chrV	1194760	1194783	+	0.715888442993164	0.76628640867838	Y50D4A.4	CGATGAGAAGCAGCTGACTGGGC
chrV	1195580	1195603	+	0.0342897033691406	0.445631663425508	Y50D4A.4	TCGCTTTTAACAATTTCGACGAC
chrV	1195774	1195797	+	0.740755157470703	0.668490156998431	Y50D4A.4	TGTTGACTGTTAACTCCAAACAC
chrV	1195915	1195938	+	0.0838987922668457	0.594893730781608	Y50D4A.4	TTCGGACATTCATTATTTTATCG
chrV	1196387	1196410	+	0.639222564697266	0.789457817008901	wrb-1	CGATTTATAGCTCACAAATTGTT
chrV	1196544	1196567	+	0.727658309936523	0.6863900862452	wrb-1	AAGCGAGAGCTGCACGGAATCTC
chrV	1196584	1196607	+	0.47295280456543	0.706662755613657	wrb-1	CACGATATTTCAAGAAGGATCGA
chrV	1196643	1196666	+	0.559629669189453	0.738229327702606	wrb-1	GAAGCCGCTAGCCCGTCTGAAAA
chrV	1198929	1198952	+	0.737041015625	0.752525825120963	Y50D4A.6	CGGTGCCAGTCGTTGTGATTCAG
chrV	1207300	1207323	+	0.433719329833984	0.628779175028706	Y50D4A.5	ATTTCCAGATGTCCGATGAGGAT
chrV	1209119	1209142	+	0.793391799926758	0.728079577621356	Y50D4A.1	CCACTGAGCACAATATGAAGCTT
chrV	1210295	1210318	+	0.303021411895752	0.664647969228338	Y50D4A.1	AAAAAAAAAAAAATTATCCAGGC
chrV	1210582	1210605	+	0.662281723022461	0.725044079013644	Y50D4A.1	GAGGCTAGGAATGATCCGACCAT
chrV	1212213	1212236	+	0.796734161376953	0.724503000302881	Y50D4A.1	GCCTGAAGCTTAAAAAGTTGCGA
chrV	1212494	1212517	+	0.258328056335449	0.680719547800465	Y50D4A.1	GAAATTATTTGTAAACACATTGA
chrV	1212505	1212528	+	0.467200317382812	0.610535862898665	Y50D4A.1	TAAACACATTGAGAAGGCCGAGA
chrV	1214847	1214870	+	0.563484306335449	0.652216265649379	Y50D4A.1	AACACCTTCGCCGAGAATTTCCT
chrV	1214923	1214946	+	0.42870735168457	0.702234531851257	Y50D4A.1	GGAGAAAATTTGTGTGGAAGAAG
chrV	1215080	1215103	+	0.582671432495117	0.660277079294881	Y50D4A.1	AAAAATGAAAAAGTTGTCGAATG
chrV	1218838	1218861	+	0.483377952575684	0.629974683730175	Y50D4A.1	GAAGTTGTTTCAGATCCTGAAAA
chrV	1227007	1227030	+	0.65852653503418	0.676403869067639	madd-2	GTGTCAAGGTTGAGAACAAATTC
chrV	1227331	1227354	+	0.657447128295898	0.811041297167602	madd-2	CAATGTTTCCCAGGACATACCTG
chrV	1227422	1227445	+	0.323713798522949	0.554394967977124	madd-2	TCAATTTCCCAGTGCATTTGACA
chrV	1227442	1227465	+	0.54309024810791	0.660770638766511	madd-2	ACAATCTGTGACTTCAATATTCG
chrV	1227522	1227545	+	0.614295501708984	0.680171192764532	madd-2	AAGTTGCTCAATGAGCTGGTCGA
chrV	1227549	1227572	+	0.893506240844727	0.632936187986918	madd-2	TATACACAGAGAAGACTTGAAAT
chrV	1233193	1233216	+	0.516924781799316	0.623253880291271	madd-2	ATTGACAAATAGGCTCACCTTGT
chrV	1233224	1233247	+	0.617207298278809	0.804245255649259	madd-2	CAAGCGATCGGAAGACTCTGCAC
chrV	1233780	1233803	+	0.417299880981445	0.765404657618319	madd-2	CTTGTAATAAGTTATGTTTTGCA
chrV	1233801	1233824	+	0.565525398254395	0.774835473270491	madd-2	CAAGTGGTCCTCTGGCAGGATGC
chrV	1233835	1233858	+	0.701260604858398	0.713318605595158	madd-2	ACAAGGTGTGCAGTAATAAATGT
chrV	1233882	1233905	+	0.355798492431641	0.685770463330048	madd-2	CCATTCGATTTTCACTCCCCTCG
chrV	1234036	1234059	+	0.356185646057129	0.752343353827571	madd-2	CATTGCGAGATTCGTGGGCGCGC
chrV	1234099	1234122	+	0.501736602783203	0.635553779959049	madd-2	ACACGAATTACAGACAAGTTGCA
chrV	1235224	1235247	+	0.569454154968262	0.622587399536473	madd-2	TGGGGAGATCGGTGAGCTCGCCG
chrV	1235260	1235283	+	0.517863616943359	0.537927331593473	madd-2	TGACAAAATTCCAGGTGTCGAGG
chrV	1260546	1260569	+	0.616297264099121	0.66993720451378	C39F7.1	ATCCACGGAACAAACGGGAAGAA
chrV	1262108	1262131	+	0.666946563720703	0.732994512808745	C39F7.1	CATCCGGAAACATGTGGTTCTAC
chrV	1263368	1263391	+	0.589231414794922	0.515263745825688	rab-1	TTTCCGACCAACAGCTTGTTGAC
chrV	1263644	1263667	+	0.221079235076904	0.597360045251545	rab-1	GTTAAACTCACGATTTGAAGCTT
chrV	1263661	1263684	+	0.384772186279297	0.651200214483546	rab-1	AAGCTTGATAGTTTTGCCGTCGA
chrV	1263677	1263700	+	0.754175338745117	0.767060488729734	rab-1	CCGTCGAGCTCAATAGTACGGAT
chrV	1264923	1264946	+	0.652248611450195	0.799899509895945	C39F7.5	CGGAGCGCTCGAAATGTGTTGAG
chrV	1266030	1266053	+	0.769254302978516	0.786978617051523	C39F7.5	CAGAGAAAATCTTCCACTCGAGA
chrV	1266127	1266150	+	0.555941619873047	0.648362945196177	C39F7.5	AAGCCGATTCGAAGCTACTCGAG
chrV	1266346	1266369	+	0.162319374084473	0.641780467200737	C39F7.5	ATTTGTGCGAGCAAAAATTTTTG
chrV	1266351	1266374	+	0.0914313888549805	0.62095578194088	C39F7.5	TGCGAGCAAAAATTTTTGAAATT
chrV	1266369	1266392	+	0.557434883117676	0.695965612537551	C39F7.5	AAATTCGAACAAGACGCGGTCGA
chrV	1266478	1266501	+	0.330399513244629	0.641687440740926	C39F7.5	GATGTTTTAAGAAACTTGAAGAA
chrV	1267325	1267348	+	0.544344329833984	0.543671524895028	C39F7.5	TCTCATTTCTGTACACTGATCGA
chrV	1267363	1267386	+	0.706148986816406	0.686013589114887	C39F7.5	GCGCCAAAATCCGAAGACTCTAT
chrV	1272413	1272436	+	0.899983825683594	0.74733004615403	Y75B7B.1	GGCTGTGAATCCTGAGCCAAATG
chrV	1274601	1274624	+	0.239060173034668	0.75415821953692	Y75B7B.2	AAGAGGAGTGATATTTTTATTCA
chrV	1274638	1274661	+	0.616540641784668	0.685778767742097	Y75B7B.2	GCAACAGACACCGAAAGAATTCT
chrV	1274851	1274874	+	0.50421085357666	0.691034634093404	Y75B7B.2	AAAACTTACGTCCATCTGGAATC
chrV	1274939	1274962	+	0.0655698919296265	0.649649654076713	Y75B7B.2	CTCCTCAGTTTTTGTTTCATAGC
chrV	1274953	1274976	+	0.566433067321777	0.559250924910313	Y75B7B.2	TTTCATAGCATAAAAGGGTATGG
chrV	1279598	1279621	+	0.217861080169678	0.633219373450467	tank-1	GATTTTCTTGGAGAACAGCAAAT
chrV	1279660	1279683	+	0.11417594909668	0.643635560430399	tank-1	AATTTTCCGGGAATTTCCAACTG
chrV	1280157	1280180	+	0.807226257324219	0.678803050371491	tank-1	TCCGAGAACGTCCAGTAAAACGT
chrV	1280313	1280336	+	0.419036254882812	0.681003679626488	tank-1	GTCGAAATCGGACGTTGGCTTCA
chrV	1280565	1280588	+	0.689031524658203	0.706967407472387	tank-1	TTCTGGTCGAATCAGAGATGACA
chrV	1280644	1280667	+	0.0836451148986816	0.568448904526328	tank-1	AAGTCATTTTCGTTTCCGAACGC
chrV	1280813	1280836	+	0.55059139251709	0.495227864322709	tank-1	TTTCTCTCCGAACACCCTTCGAC
chrV	1280848	1280871	+	0.399693298339844	0.717517251412882	tank-1	AAAAGCCCAACAGTTTTATGACT
chrV	1281104	1281127	+	0.677886581420898	0.711967368262016	tank-1	GCTTGTCAAACATGATCGCTTGT
chrV	1281202	1281225	+	0.362655258178711	0.643926985346584	tank-1	ATGAGAATTTTGAATAGTGCCAA
chrV	1281214	1281237	+	0.814218978881836	0.727239909559374	tank-1	AATAGTGCCAACTGATTCTGTTG
chrV	1281321	1281344	+	0.508299331665039	0.688891138093216	tank-1	CGTCAGCTGGAACGGTCCAAGGC
chrV	1281545	1281568	+	0.399659576416016	0.583137345983007	tank-1	ATTCATTCGATCTCTACCAAACT
chrV	1281725	1281748	+	0.541800117492676	0.558941100356078	tank-1	TTTGCCGCCAGAGCTTGATATTG
chrV	1281729	1281752	+	0.517408561706543	0.658445409782258	tank-1	CCGCCAGAGCTTGATATTGCTTG
chrV	1281872	1281895	+	0.79740104675293	0.688521251834505	tank-1	GTGAGCGTCTCTCCCTTCCACAA
chrV	1281952	1281975	+	0.520190582275391	0.684217581967282	tank-1	GTGGTTTGCCCATTTCTCAAAAA
chrV	1281960	1281983	+	0.512050170898438	0.714777928279687	tank-1	CCCATTTCTCAAAAAGATTTCTC
chrV	1281990	1282013	+	0.614450073242187	0.697106163134845	tank-1	CAACCTTATCCAGCATCAGATTG
chrV	1282088	1282111	+	0.545799789428711	0.611951233475995	tank-1	GCTCCGGCTTTGATCAGTGTATT
chrV	1282100	1282123	+	0.43761100769043	0.652171433275398	tank-1	ATCAGTGTATTGAAGCACTTTTT
chrV	1282124	1282147	+	0.802383422851562	0.595888907447476	tank-1	TAGTTGTCCAAAGTCATTCTCAT
chrV	1282222	1282245	+	0.711015701293945	0.834402071483664	tank-1	CCCAGAGCTGTCAGCAAGTGATG
chrV	1282279	1282302	+	0.379346466064453	0.6883241898446	tank-1	ACTTAGCAATTCTTTATGCATTG
chrV	1282359	1282382	+	0.398425941467285	0.708139914818671	tank-1	CATTAATGTTAGCTTTATCCTTG
chrV	1282427	1282450	+	0.817748260498047	0.728601304497783	tank-1	AGATATGCAACGGACAATGGATA
chrV	1282467	1282490	+	0.64722297668457	0.73463506194309	tank-1	GCTCGGATAGAATATTATCATCA
chrV	1282762	1282785	+	0.918965835571289	0.672796607898701	tank-1	TCCTGTGGATGTTGGATTGTCTA
chrV	1283020	1283043	+	0.567283401489258	0.775266901511007	tank-1	CTTGGTGAGCATCGTAACAGATC
chrV	1283054	1283077	+	0.705095138549805	0.686426321700762	tank-1	AGAAGAAATTCCATAGGAGCAGT
chrV	1283261	1283284	+	0.501162261962891	0.685155710666096	tank-1	GCGGGCAGTTTCTGATCTTTCAG
chrV	1283318	1283341	+	0.529712181091309	0.69600417767743	tank-1	ACGGGTCCCTGTGCCAACGCGGA
chrV	1283537	1283560	+	0.598530082702637	0.593073057969154	tank-1	GCTCATCGGTCCTTGTGTCATAG
chrV	1283587	1283610	+	0.518915634155273	0.637305924383419	tank-1	CCACCTCTTCCCATCTCAATCTG
chrV	1283713	1283736	+	0.393631477355957	0.653930770493442	tank-1	CAACAGATTCGGCTCTTTGCCCG
chrV	1283732	1283755	+	0.650820388793945	0.743442848032247	tank-1	CCCGGATGATAGGAATTATCAAC
chrV	1283777	1283800	+	0.473208541870117	0.633188091964794	tank-1	AAGAACTCGGTGGCAAATTTGAT
chrV	1283798	1283821	+	0.674235458374023	0.693542011978883	tank-1	ATGTCCTGCCTCAATGCTTCATC
chrV	1283875	1283898	+	0.444442596435547	0.569566906325595	tank-1	GCACTTCTTCGACTTATAATAGT
chrV	1283903	1283926	+	0.0166369128227234	0.492112992276633	tank-1	ATTTCCTTCATATTTCCATTGCG
chrV	1292156	1292179	+	0.705114288330078	0.631824773501198	egl-2	TCATCGCCCACGTAGATACCACG
chrV	1292336	1292359	+	0.535534591674805	0.663857639860218	egl-2	TTGAATAATCGTGGTCATATGTC
chrV	1293581	1293604	+	0.739362869262695	0.761562327254426	egl-2	CCTAATCACCGACGGTTCTATTA
chrV	1295327	1295350	+	0.714132385253906	0.687891605924485	egl-2	AACGAAGAATAGTGCAGAATGAT
chrV	1297588	1297611	+	0.366466522216797	0.559909033330472	egl-2	GTTGAACTGCTGCTTTGACTTTG
chrV	1297605	1297628	+	0.390908546447754	0.620745621041529	egl-2	ACTTTGCGATCCGTGCTATTTGA
chrV	1297611	1297634	+	0.446208610534668	0.745913428942329	egl-2	CGATCCGTGCTATTTGAAGAATT
chrV	1298486	1298509	+	0.0197070646286011	0.48827653450018	egl-2	TGATTTTTGATTGGAGCCAGGTG
chrV	1298495	1298518	+	0.643861923217773	0.66288435215376	egl-2	ATTGGAGCCAGGTGGACCAGAAG
chrV	1316815	1316838	+	0.651584930419922	0.59591525746692	F16B3.3	TGTGTCCAGTTTCCTTATTGGTA
chrV	1316879	1316902	+	0.785939636230469	0.710255438442174	F16B3.3	TGTGAGATCGGAGATATAGTCTC
chrV	1317794	1317817	+	0.34434928894043	0.75457952057073	F16B3.3	CACATGAGTAACATTTTATTGCG
chrV	1334103	1334126	+	0.594226837158203	0.621252966318277	Y75B7AL.2	AATCTCCAAATCCATTGCTGCCA
chrV	1335757	1335780	+	0.414687881469727	0.603933168385461	Y75B7AL.2	AATTAACTCTTCCATGGGGGTCT
chrV	1335799	1335822	+	0.525397644042969	0.605537769087947	Y75B7AL.2	TGACGGTAATCGCATCGTCAGCC
chrV	1335884	1335907	+	0.758174133300781	0.671235715057349	Y75B7AL.2	AAACTGTCCCTCTATACTTCTGA
chrV	1352228	1352251	+	0.953736190795898	0.666913409264282	glb-33	TGCTACACACCATTGCATGACGA
chrV	1353234	1353257	+	0.30334192276001	0.593320458874491	glb-33	GCAGTTTCCATGCTGGCGCTGGC
chrV	1354611	1354634	+	0.43675853729248	0.538641789442164	glb-33	GTTCCTCAGGGGATCGAATCGAT
chrV	1356965	1356988	+	0.793431091308594	0.698083353684179	Y75B7AL.2	ACCGGGAGATCCAAGTACAGTTG
chrV	1357046	1357069	+	0.573578834533691	0.721917951100885	Y75B7AL.2	CAACGCTCAAAACTTACAAACTC
chrV	1357603	1357626	+	0.016953272819519	0.616985119001218	Y75B7AL.2	GCTTTTCCAAATCGTTTTTGGCA
chrV	1357623	1357646	+	0.511940307617187	0.599751619995659	Y75B7AL.2	GCACATTGCCAATTAGCAGTTCC
chrV	1360285	1360308	+	0.945505294799805	0.809045758610784	snt-3	CACTCCATTACTACCACAGACAG
chrV	1360322	1360345	+	0.662080307006836	0.724029480900766	snt-3	GCACGTATCTAAGGGCGAGACAA
chrV	1360916	1360939	+	0.584705581665039	0.709347610906384	snt-3	ACCTCCAATTTCATTGAACGGAA
chrV	1361051	1361074	+	0.0430422878265381	0.53115831272187	snt-3	TCTGAAGCTTCTTCTTTTTGTCG
chrV	1361071	1361094	+	0.698256225585937	0.667811350682081	snt-3	TCGGGAAGCAGAAAAAGTTTCAC
chrV	1361248	1361271	+	0.820853042602539	0.706339906078883	snt-3	TATTGTAGACGACCGAGGAACTT
chrV	1376811	1376834	+	0.600655097961426	0.662366010973482	rga-4	GTTCCAACCCACGCGTGACCATT
chrV	1377942	1377965	+	0.375710296630859	0.640846369026539	rga-4	GCGTCGTCGTCGTGTGTGGCGAC
chrV	1378359	1378382	+	0.60138916015625	0.606335873487748	rga-4	TGAGCTTAGAGGACCTCGACTTC
chrV	1380191	1380214	+	0.463622817993164	0.570163227381709	rga-4	TGAACAGCTTCCGAGTCTCGGCG
chrV	1380289	1380312	+	0.66296745300293	0.71629695647662	rga-4	AGCGATATTCGACGATAGACAAT
chrV	1381602	1381625	+	0.621453971862793	0.811910672748528	rga-4	CGCGGATCGTGAATACCGTCACC
chrV	1382410	1382433	+	0.522236709594727	0.60766283632821	rga-4	TAGATTGCCTGTACTTCGGCGCG
chrV	1395122	1395145	+	0.886179504394531	0.733445732432048	snt-5	ACTTGCAACAATATGCATTGTAT
chrV	1395734	1395757	+	0.298607482910156	0.747296069863067	snt-5	CCAAATTATTAAAAGAAACATCA
chrV	1406905	1406928	+	0.637056007385254	0.742030818997299	snt-5	ATCTCGGGCACCGACGTTGGTAC
chrV	1407187	1407210	+	0.375792083740234	0.689407214900388	snt-5	CTAATTCTTCGCCAATATCGAGA
chrV	1411440	1411463	+	0.28515007019043	0.535230753211221	snt-5	ACTTTCCTTTTGATCTGTCGAAC
chrV	1411452	1411475	+	0.694882583618164	0.729307229210758	snt-5	ATCTGTCGAACACATATCCTCGC
chrV	1425304	1425327	+	0.445408668518066	0.624007179304359	R12A1.3	ACAACACTTGTTTCCATCAGACT
chrV	1425361	1425384	+	0.798327789306641	0.733123431821971	R12A1.3	AGCATCGGCTGTGCATTGAATAA
chrV	1429361	1429384	+	0.589185485839844	0.584951624244627	ges-1	GCATATCTTCTGGTGACAATCCG
chrV	1430166	1430189	+	0.566747512817383	0.612796646347157	ges-1	TCATAAAATCTCCATCAATTACA
chrV	1430289	1430312	+	0.685446166992188	0.727589670802409	ges-1	CTCCAGGCCATGGACACCCCAAT
chrV	1430349	1430372	+	0.815857162475586	0.750715851085954	ges-1	GACCGGTGGCCCATCCGACAAAA
chrV	1430514	1430537	+	0.123598518371582	0.583739111119457	ges-1	ATTTAACAAATTCCAGAGCGGCA
chrV	1431769	1431792	+	0.605079460144043	0.742659477996433	ges-1	GGCTTAATGATATTCAGTGTGAG
chrV	1439887	1439910	+	0.153392095565796	0.647322891865053	R09B5.11	AATTTTCAGGAAAACTGGACGCC
chrV	1439925	1439948	+	0.842615051269531	0.568403829356732	R09B5.11	TATCTCATCAATAGCACTTGCAT
chrV	1440038	1440061	+	0.504899940490723	0.667935656905577	R09B5.11	GAGAAGTTCTTTCACAGTACCAG
chrV	1440168	1440191	+	0.349447479248047	0.629832190878511	R09B5.11	GAAGTTTCTGTTCTGGTTTTCTT
chrV	1440306	1440329	+	0.594626884460449	0.600759159229179	R09B5.11	TCTTTCAACTTCAAAATTGTTCA
chrV	1440353	1440376	+	0.651106338500977	0.751872365436465	R09B5.11	GCCGGTTCCTTGTAGGACTAAAC
chrV	1440521	1440544	+	0.660439910888672	0.67838100235907	R09B5.11	GAACACAAGTAGGATGGCCATAC
chrV	1440551	1440574	+	0.758719482421875	0.751725824351409	R09B5.11	CATGTGTGGCTATTCCAACATTC
chrV	1440600	1440623	+	0.881647109985352	0.769777914848762	R09B5.11	CGTGGAATCTCCGAAATACTTGA
chrV	1440811	1440834	+	0.561739120483398	0.632435974930611	R09B5.11	ATGATGTTCAGTCAGCAGTTTTC
chrV	1442636	1442659	+	0.332626190185547	0.501034494089839	cnc-11	ATTATTCTTCTCCTAGTCGCCCT
chrV	1444204	1444227	+	0.60339786529541	0.749750494298947	cnc-1	AGTTTATAAACTAACCCCATTGC
chrV	1448102	1448125	+	0.158464765548706	0.551207339779646	cnc-3	GTAATCCTTGCTCTTTTGCATGC
chrV	1448120	1448143	+	0.550580139160156	0.732777624617314	cnc-3	CATGCTTGCGTCGCTCAGTATGG
chrV	1451693	1451716	+	0.295052165985107	0.643464284256233	srj-23	GTAAACCCGCTGTTCATTTTTTG
chrV	1451716	1451739	+	0.75680046081543	0.739581254984065	srj-23	CATCCTGAAAGACAACAAACTGC
chrV	1451775	1451798	+	0.182041206359863	0.763883314493236	srj-23	CAATTTTCAACATGGCTTGTTCT
chrV	1451801	1451824	+	0.579339866638184	0.619704464325541	srj-23	TGTGACATGCTTGTTCCTGTGGT
chrV	1452078	1452101	+	0.629174919128418	0.629877711861302	srj-23	TTCAAGAACAAGGCTCTCGCCAA
chrV	1453040	1453063	+	0.0133556306362152	0.701468128467581	srj-23	CGTTTTTGTTTATGTTACGCTCG
chrV	1453048	1453071	+	0.537601661682129	0.614050588610851	srj-23	TTTATGTTACGCTCGGTATATTG
chrV	1455560	1455583	+	0.83561164855957	0.866948058389476	chil-14	CAGTGGAATCCACGTGGCTTCAT
chrV	1455631	1455654	+	0.394333953857422	0.55958277100889	chil-14	GTTTCGTGTTCATCCACTATTCG
chrV	1455807	1455830	+	0.610755348205566	0.595766346815632	chil-14	TCGTTAAAGAGGCGCTGGCTCAA
chrV	1455896	1455919	+	0.606451110839844	0.708346722703002	chil-14	TACAGCACATTTGTCGATGTGAT
chrV	1455909	1455932	+	0.611184387207031	0.54932412476913	chil-14	TCGATGTGATCGCAAATTCGGAA
chrV	1456135	1456158	+	0.0128498077392578	0.686253664673462	chil-14	AAATTTTATTACTTTCAGAAAAA
chrV	1460436	1460459	+	0.47150505065918	0.616784078982064	hacd-1	GCGCCGGAATGATGGGAAGCGGC
chrV	1460501	1460524	+	0.743197250366211	0.682428556984626	hacd-1	TACGGTAGAAGCGAGAAGAAGCT
chrV	1460528	1460551	+	0.756585693359375	0.701604659557613	hacd-1	GAGGCCAGAGAGACTATCAAGAA
chrV	1463376	1463399	+	0.455523643493652	0.641634367408793	fpn-1.2	AGCCTTGAATTGGCGAATGGGTC
chrV	1463479	1463502	+	0.446530456542969	0.627130013147251	fpn-1.2	AAGCCATTGAAACAAGAGAGGCT
chrV	1464327	1464350	+	0.620387229919434	0.788093161265839	fpn-1.2	CAAGACTCCCTCGAAAAGCTGCT
chrV	1465784	1465807	+	0.659310913085937	0.786412823469885	pqn-54	CCAACAAACTGCTCAAGCCACTC
chrV	1467809	1467832	+	0.597617149353027	0.714858935837469	tag-304	GCGGGGACGAGGAGGAGGAGGAA
chrV	1469229	1469252	+	0.652769012451172	0.710940182312678	tag-304	TGTTGGCGAAATGGAGAGTGCTA
chrV	1469274	1469297	+	0.570974273681641	0.738165245570725	tag-304	CCCGACTATATTGGAGGATGATG
chrV	1476874	1476897	+	0.761652374267578	0.737817821419181	unc-60	AGTACAGGCTTCCGGAGTCAAAG
chrV	1482237	1482260	+	0.545909652709961	0.78308185263942	C38C3.4	CATGTAAATTGGAAATTTGTGAA
chrV	1482256	1482279	+	0.687727127075195	0.713444386390487	C38C3.4	TGAAGCCCACTCACACGGCCTGG
chrV	1482788	1482811	+	0.73077262878418	0.660168138451495	C38C3.4	TATCGCGGACCCACAAATGCTTC
chrV	1482860	1482883	+	0.457154273986816	0.70806709562411	C38C3.4	CCGATCATTTAAAGATAAAAGTG
chrV	1494841	1494864	+	0.52630859375	0.578670678408349	C38C3.10	TTTGGTGTCTAGCCAAAACGGGA
chrV	1494845	1494868	+	0.620027580261231	0.766541035062571	C38C3.10	GTGTCTAGCCAAAACGGGATCCC
chrV	1494992	1495015	+	0.547544174194336	0.696329197277794	C38C3.10	ACAAAAAGTTCCAGGAACCATTT
chrV	1495016	1495039	+	0.844120483398437	0.752820006821409	C38C3.10	AAATGGAGAAAACGGACCCAAAA
chrV	1496050	1496073	+	0.752662124633789	0.835080572807058	C38C3.3	CAGACGACACCACCGGCTCCACC
chrV	1496094	1496117	+	0.559981117248535	0.693068028986772	C38C3.3	GAAGTTTCACGTGAACAAATTAC
chrV	1499509	1499532	+	0.0801534461975098	0.508523944611373	sru-27	AATTTTCTTTCTTCACTCTTCCA
chrV	1499724	1499747	+	0.0124608278274536	0.651661851287633	sru-27	CTTTTTCAGTGTGTCTTGTTTTT
chrV	1499892	1499915	+	0.703338012695312	0.698531679031935	sru-27	GTGTCCACAATGAGATTGGTCCT
chrV	1506370	1506393	+	0.0801534461975098	0.508523944611373	sru-28	AATTTTCTTTCTTCACTCTTCCA
chrV	1506605	1506628	+	0.551693572998047	0.627976753574888	sru-28	TGCACATTCGTCTTATGACTACC
chrV	1506736	1506759	+	0.425149803161621	0.588046949159077	sru-28	GTTTCCACAATGCGATTGGTCCT
chrV	1507446	1507469	+	0.613788414001465	0.655484578101124	sru-28	TTACAGATCAATCGAGTTATACT
chrV	1507573	1507596	+	0.562691879272461	0.65018742490801	sru-28	GGTCAGTAATTCTCGGATTTCGA
chrV	1510546	1510569	+	0.530013160705566	0.642146397253041	nhr-260	TCACGTTCAATCCAAAAAAGTAG
chrV	1510595	1510618	+	0.669369277954102	0.708417522317135	nhr-260	AAGCAACCAAATCCCCAGATCAG
chrV	1510635	1510658	+	0.677391815185547	0.546594363200721	nhr-260	TATCCCTGATCTATCAAATTGAA
chrV	1510693	1510716	+	0.0427537536621094	0.648834829699451	nhr-260	AATCTACCGGCAATTTTTTAAAA
chrV	1510952	1510975	+	0.484326286315918	0.619282552249758	nhr-260	GAAGCTTGCGAATTCTTCAAGAA
chrV	1511107	1511130	+	0.536226997375488	0.612358883178302	nhr-260	AATTGAGTTTGGGCGCATGCCAA
chrV	1511118	1511141	+	0.744840927124023	0.69995448476823	nhr-260	GGCGCATGCCAACATTAAGACAC
chrV	1511146	1511169	+	0.655204086303711	0.748993268191121	nhr-260	AAATCTACAATATCGGCAGGCAC
chrV	1511390	1511413	+	0.707158737182617	0.599474333974945	nhr-260	TTCTCTCAAGCACCTATACTGCA
chrV	1511488	1511511	+	0.46330493927002	0.632897783831736	nhr-260	ATCGATCTTCACAAACTTTGCAT
chrV	1511508	1511531	+	0.360005683898926	0.670029805771206	nhr-260	CATCTTTCAGTTAGGCACTTTGG
chrV	1511530	1511553	+	0.55461784362793	0.644853329871247	nhr-260	GTATTGAAGAGGGAGACGACGAT
chrV	1521305	1521328	+	0.746381149291992	0.776063664435505	str-240	CCCTATATAGATTAAATTTTCCA
chrV	1521568	1521591	+	0.547668228149414	0.698202732909947	str-240	AGAAAGTTGATAGGTTACCCCGA
chrV	1521823	1521846	+	0.464720001220703	0.628560888572553	str-240	TAGAAGCCCAGAGATTTTGGAGA
chrV	1521842	1521865	+	0.828700485229492	0.744763367439161	str-240	GAGAATGACGGAGAATCAAATAT
chrV	1522873	1522896	+	0.671018295288086	0.646209363293165	str-243	GCACAGATCACCAAAAGCTATTG
chrV	1522935	1522958	+	0.735829238891602	0.688236141769579	str-243	AGATTCTCTACTCGCTACTTGAT
chrV	1523071	1523094	+	0.427546424865723	0.530722541865917	str-243	TGCAATGTTTGGAGTTTCGCTGG
chrV	1523082	1523105	+	0.291359062194824	0.642079063112752	str-243	GAGTTTCGCTGGCAAATTTTGCA
chrV	1523103	1523126	+	0.360115966796875	0.774329184471714	str-243	CAATTCATTTTATCTACCGATAT
chrV	1523224	1523247	+	0.0109687328338623	0.625915358188968	str-243	GTTTTTTATTCCGATTATTTATG
chrV	1523292	1523315	+	0.440091590881348	0.659207689040244	str-243	AGGAAACAGATACAATTTTGAGG
chrV	1527015	1527038	+	0.363350982666016	0.626738038667681	str-236	ATTCAATGTTAGATTACGATCAT
chrV	1527202	1527225	+	0.715189056396484	0.683344054041386	str-236	AAGTTTGAGTCCATCTTGACAAA
chrV	1527209	1527232	+	0.643772964477539	0.69069640059756	str-236	AGTCCATCTTGACAAAATTGCTC
chrV	1527762	1527785	+	0.599252662658691	0.703431079469815	str-236	ACGTCATAGTAAACGCCACTGGT
chrV	1529444	1529467	+	0.714159088134766	0.805764961677687	K02H11.4	CAAACCACGAATGACTGAACTGT
chrV	1529525	1529548	+	0.700134887695313	0.722933053073915	K02H11.4	GGTATTGAAATGTGCGAATATTT
chrV	1529549	1529572	+	0.769352188110352	0.768888563774025	K02H11.4	GGTGAAAGTAGAATAGTGACGCG
chrV	1529717	1529740	+	0.50622184753418	0.664686713978438	K02H11.4	GCTCAGGCGAATTCAATGCGGAA
chrV	1529898	1529921	+	0.534172782897949	0.692230137381927	K02H11.4	CCATTGCTCTGCTACGAATTGCG
chrV	1530168	1530191	+	0.446003608703613	0.675125786244716	K02H11.4	AATATTCACAATTTGCGTAGGCT
chrV	1530395	1530418	+	0.772185974121094	0.701214641306312	K02H11.4	GCTTCATAGCATATACTCACTTT
chrV	1530481	1530504	+	0.228925514221191	0.646535530921309	K02H11.4	TATTTGGTAATATTTCTCATGGT
chrV	1530487	1530510	+	0.264159603118896	0.6385369798928	K02H11.4	GTAATATTTCTCATGGTACTTCG
chrV	1530556	1530579	+	0.669706192016602	0.753435762825116	K02H11.4	GATGTTGGATAATAATACGTGTT
chrV	1530602	1530625	+	0.657952499389648	0.626989408402977	K02H11.4	TGACAGGATCGCCGAAAAACTTT
chrV	1530643	1530666	+	0.586435890197754	0.717065396480692	K02H11.4	AATGAATCATACTGTTGAAGGTA
chrV	1534169	1534192	+	0.612591171264648	0.750711263468838	trx-5	ATCGGAAGAGGCGAAGACGATCT
chrV	1534360	1534383	+	0.712030181884766	0.762968991279736	trx-5	CGTCGACCAACGACTTATCAAGT
chrV	1536227	1536250	+	0.27210277557373	0.622075277114446	K02H11.9	GTCCTTTTCCTGAAGAAGACGGA
chrV	1536523	1536546	+	0.561353302001953	0.679327128199284	K02H11.9	GAATACTTCTGAACTTGCCTACC
chrV	1536968	1536991	+	0.639545745849609	0.830740996209567	K02H11.9	CATGAAATACATGATGCCGCTCA
chrV	1537016	1537039	+	0.574033813476562	0.713837100905628	K02H11.9	ATGATCGAAAGGAGTCGAGGCCA
chrV	1539487	1539510	+	0.582441215515137	0.746377554763379	oac-31	CATGCCTCGACTTGTGGAAATTG
chrV	1540555	1540578	+	0.686579818725586	0.748491290150734	oac-31	AAAAATAAATAAGCTACCACAAT
chrV	1540650	1540673	+	0.661647567749023	0.641837384689449	oac-31	GAATTCCATAACCGGCTTCATTG
chrV	1540756	1540779	+	0.612404861450195	0.67811404808666	oac-31	ATGAACCCTGGCTTATGCTCTTT
chrV	1540855	1540878	+	0.680008239746094	0.721299724164287	oac-31	AGGTTGCTCAATCCTAATACAGC
chrV	1541216	1541239	+	0.407785301208496	0.540124996402482	oac-31	TATCTTTCGCCATCAATACGGTC
chrV	1541559	1541582	+	0.509269943237305	0.592509110527737	oac-31	ATTCCTGCGTTGTACAATTGTTC
chrV	1543968	1543991	+	0.488753814697266	0.630349084691847	oac-32	ACTGTTTCCGTCGTCGAAATTGT
chrV	1544026	1544049	+	0.562434463500977	0.781341363058642	oac-32	CAAGCCGCAGCTTGAGGAGCCAT
chrV	1544680	1544703	+	0.528429527282715	0.668741577647711	oac-32	TCTTGAAAAATAGGTAAGCCACC
chrV	1544886	1544909	+	0.0218752264976501	0.711436060452138	oac-32	ATAAATCCTGATTTTTGCTCTTT
chrV	1544903	1544926	+	0.510730438232422	0.778348132174705	oac-32	CTCTTTGACGGAGAGAAGAAGTT
chrV	1544910	1544933	+	0.565180625915527	0.688735786136609	oac-32	ACGGAGAGAAGAAGTTCCGCGTT
chrV	1544935	1544958	+	0.652353363037109	0.628152178062244	oac-32	TCCAAAGTGAGAAGGTGAGCAGA
chrV	1544964	1544987	+	0.0368978953361511	0.730951286324511	oac-32	AAAAATGTATTATTTTCCTTTTG
chrV	1544987	1545010	+	0.730372161865234	0.709317409935678	oac-32	ACTCGATAAGCCATAGACAGTTT
chrV	1545163	1545186	+	0.675369186401367	0.691074995467165	oac-32	TGCAATAGGCACTGCACGCTGTA
chrV	1545295	1545318	+	0.615187568664551	0.722655674860889	oac-32	AGTTTGAGGGAGCGCAAGAAGAC
chrV	1545301	1545324	+	0.666677932739258	0.687189373612581	oac-32	AGGGAGCGCAAGAAGACACATTT
chrV	1548804	1548827	+	0.670089645385742	0.666191236400757	F52F10.2	GAATTGCCAGTTCAGCTTCAAAA
chrV	1548846	1548869	+	0.0128359937667847	0.458653990945288	F52F10.2	TTTTGATTTTTGCAGTTTGGAGT
chrV	1548851	1548874	+	0.013087409734726	0.628634916248328	F52F10.2	ATTTTTGCAGTTTGGAGTTTCAA
chrV	1548858	1548881	+	0.676266326904297	0.818357451689991	F52F10.2	CAGTTTGGAGTTTCAAGTATAAA
chrV	1548865	1548888	+	0.690910415649414	0.741091086938298	F52F10.2	GAGTTTCAAGTATAAAACTGTAA
chrV	1549053	1549076	+	0.519038772583008	0.64779383365996	F52F10.2	ATATCTCAGGCAGTTCTCCTTCC
chrV	1549134	1549157	+	0.401459426879883	0.686882379805917	F52F10.2	CAGCAATGTCTCTTTCTATGACC
chrV	1549314	1549337	+	0.810471038818359	0.743233836970704	F52F10.2	GATTGCAAACTCTACCAATTTCA
chrV	1549361	1549384	+	0.904980163574219	0.782217939294678	F52F10.2	GAATGAAGGAACTCCCAAGAAAA
chrV	1549437	1549460	+	0.700771026611328	0.644889276118788	F52F10.2	TAAAACGACCTATGTTCAGCAAA
chrV	1549477	1549500	+	0.859793319702148	0.730195360682786	F52F10.2	AGCTGGAAGGATTGAAGATGAGA
chrV	1551393	1551416	+	0.393034286499023	0.703747536212132	srsx-8	AGCTTTCATTGCTAGTTTTTCCT
chrV	1552227	1552250	+	0.625117111206055	0.688271049814647	srsx-8	AAATAACTGTCGCACTTGCTAAA
chrV	1552565	1552588	+	0.736579513549805	0.711606230428641	srsx-8	ACGTAGGATAACACTATCGGTTA
chrV	1582767	1582790	+	0.592603607177734	0.820631118865248	cdc-25.2	CAGAAACCGCGATGATGTCCTCC
chrV	1582855	1582878	+	0.556513061523437	0.617402790792766	cdc-25.2	CTTCTCCTCAATGTCTACAGAGT
chrV	1583660	1583683	+	0.978495101928711	0.764473723600973	cdc-25.2	AGGAGGAAGAGCACGAAGAGCAA
chrV	1583804	1583827	+	0.648478393554688	0.69318245790101	cdc-25.2	ATGACAAGTATATTCTCATTGAT
chrV	1585855	1585878	+	0.598116149902344	0.670658738600274	F16B4.7	TAAGTCATGTGTACTTTCTAGGT
chrV	1587478	1587501	+	0.0153089284896851	0.698711406203244	F16B4.6	CAAACCGTTGTTTTTTCAGTCAA
chrV	1594127	1594150	+	0.328734664916992	0.58060833769189	F16B4.4	TTCAATCATGAAGGTTTTCGCAG
chrV	1594446	1594469	+	0.802638320922852	0.705189045265979	F16B4.4	GAGGTGACGGAGGCTTCCAACAA
chrV	1601099	1601122	+	0.492378616333008	0.670731460927181	F16B4.2	AAGAAAGATTAGAGCCTCTGGAC
chrV	1601713	1601736	+	0.0129454565048218	0.675447935488457	F16B4.2	ATCTTTTTTAGATGCCGTTTACG
chrV	1601795	1601818	+	0.597219886779785	0.598247059992068	F16B4.2	TGAGAATTGAAACCGACAAGAAC
chrV	1601838	1601861	+	0.604922981262207	0.61592792531653	F16B4.2	TGAGAGTAAAACCAGCATTTTGA
chrV	1601860	1601883	+	0.671246490478516	0.676375355747733	F16B4.2	AGAATTGACTTGGCGAAAAGAAA
chrV	1602151	1602174	+	0.183216705322266	0.663219370351923	F16B4.2	AAATAATTTCGTTTAGGCCGTCA
chrV	1602238	1602261	+	0.249743728637695	0.635178758675755	F16B4.2	TAGTGGGATGGAATTTTTGATGG
chrV	1602257	1602280	+	0.14748592376709	0.6369814654243	F16B4.2	ATGGGCCAGGTGCACTTTTTGCC
chrV	1602278	1602301	+	0.727519989013672	0.714955361633619	F16B4.2	CCTGTTGACGAGGTCAGAGTAAT
chrV	1604633	1604656	+	0.488956069946289	0.67803574432255	nhr-178	AACATTTGATACTTCAACGTTGA
chrV	1604641	1604664	+	0.558510856628418	0.64544333212606	nhr-178	ATACTTCAACGTTGATTCTAGTT
chrV	1604668	1604691	+	0.595057907104492	0.709983207648698	nhr-178	AAAGTATGGACAATGTGCCAGCC
chrV	1604713	1604736	+	0.758578033447266	0.624424415836567	nhr-178	TTGCTCGCAGAACACGAACATTT
chrV	1605971	1605994	+	0.527356605529785	0.694655474326054	nhr-178	CTTCGACCTCCATTCACGAAGAG
chrV	1606123	1606146	+	0.43076057434082	0.66193984754682	nhr-178	TATTTTACCCGCTAAAAGTGTGA
chrV	1606164	1606187	+	0.0422894191741943	0.545556807428971	nhr-178	GTTTTGTGATTGTAGGAGTGAGC
chrV	1606170	1606193	+	0.715978088378906	0.599982355205212	nhr-178	TGATTGTAGGAGTGAGCATTGAT
chrV	1606346	1606369	+	0.624433212280273	0.700459386345908	nhr-178	AATATTCACCTTGACTGGTTTCA
chrV	1606528	1606551	+	0.536259956359863	0.618552467141514	nhr-178	TTAAACCTGCACAGTCTGCATTG
chrV	1606578	1606601	+	0.58594066619873	0.669421006714714	nhr-178	TTCTGGATCTTTGTGACCAACCT
chrV	1606591	1606614	+	0.574906425476074	0.589750887063986	nhr-178	TGACCAACCTGTCGTTGGTGTTG
chrV	1607744	1607767	+	0.564749183654785	0.707989920465662	nhr-178	CAAGTGGTCTCGCTGGAATTAGT
chrV	1610469	1610492	+	0.305314903259277	0.677389761101568	nhr-177	CTTTGAAAAAGGCCACGGCTACC
chrV	1610474	1610497	+	0.564006195068359	0.683279460288473	nhr-177	AAAAAGGCCACGGCTACCATTTT
chrV	1610498	1610521	+	0.691253814697266	0.748348698558626	nhr-177	GAGTGTTCTCTTGCAGAGCTTGT
chrV	1610674	1610697	+	0.392455940246582	0.552778020291172	nhr-177	TAAAACTTGCCGATTGGAAAGGT
chrV	1611795	1611818	+	0.600423316955566	0.648524450898485	nhr-177	GAGCTGCAAAATGGATGATGTGT
chrV	1612013	1612036	+	0.717806396484375	0.635333032180517	nhr-177	TGTTCTCCCCAATGTTTGCACTG
chrV	1613153	1613176	+	0.184311790466309	0.712905382425569	srbc-41	CAGAGTTTTTGAAAAAAGCATTA
chrV	1613164	1613187	+	0.527009735107422	0.719643425013461	srbc-41	AAAAAAGCATTAGCTTAATGCAA
chrV	1613389	1613412	+	0.51753173828125	0.694602117117558	srbc-41	AAATTCGAGGTCGAGCCACGTGA
chrV	1614516	1614539	+	0.714551773071289	0.78069483605879	srbc-41	AAAACGGTAGGCCTAACCAAAAA
chrV	1614552	1614575	+	0.772347717285156	0.713900736194894	srbc-41	AAATGAAAAATGAAGAACCATAT
chrV	1616306	1616329	+	0.800127334594727	0.604319449602868	nhr-179	TGTCAGAGGAGAACATTAATTGC
chrV	1616494	1616517	+	0.658500823974609	0.640672067855772	nhr-179	ACGTCATCATCAAAGCTCTGTAT
chrV	1616524	1616547	+	0.388856811523437	0.679054859412286	nhr-179	GAGCACGCCAACCATTTTGCTGT
chrV	1616543	1616566	+	0.58131275177002	0.764835450324864	nhr-179	CTGTTGCACACATAGCTTTTTCA
chrV	1616625	1616648	+	0.55620979309082	0.751721418032004	nhr-179	CGACGATTGAATGTCTTGTAATC
chrV	1616672	1616695	+	0.310638809204102	0.656035785726145	nhr-179	ACATATCGCCATCTTTTCTTATT
chrV	1616728	1616751	+	0.597294960021973	0.590076726622087	nhr-179	TCAACCAATAGGGATATATCGAC
chrV	1616768	1616791	+	0.0437859725952148	0.587659881702725	nhr-179	GTTCACTTCGATTTTCAAGTAGA
chrV	1617453	1617476	+	0.0113690805435181	0.719117019769248	nhr-179	GAATAGCATTTTTATTTTTCATG
chrV	1617492	1617515	+	0.635640716552734	0.681681630942674	nhr-179	TAGAGCTCAAAAGTGACGTTTTA
chrV	1617618	1617641	+	0.0144636726379395	0.746108804684654	nhr-179	CTAATCGACATTTTTTGCAAAAC
chrV	1617635	1617658	+	0.465636901855469	0.740627737472855	nhr-179	CAAAACCATCGTCCGCCCTTAGT
chrV	1617678	1617701	+	0.39265682220459	0.682331485632258	nhr-179	ACAATCGACACTTTCTTTCAGTA
chrV	1620088	1620111	+	0.536290740966797	0.667579119782112	nhr-117	CCGTCGTTGCGATTCGTTCTAAC
chrV	1620146	1620169	+	0.297924213409424	0.538073685033008	nhr-117	TATTTTCAATTCATCATCCAAAT
chrV	1620202	1620225	+	0.625916366577148	0.69605665122164	nhr-117	CCGCTGCACACATGTATGTTTGA
chrV	1620224	1620247	+	0.575568771362305	0.660469609431367	nhr-117	AAAATCATTCAAGTGATCGTTTG
chrV	1620247	1620270	+	0.671807861328125	0.785108181448853	nhr-117	CAGATAGACGGACGATTTGCGAA
chrV	1620266	1620289	+	0.0142433321475983	0.726205129116988	nhr-117	CGAAACACTTTCTTTTTGAGTCC
chrV	1620284	1620307	+	0.678129501342773	0.710955165504024	nhr-117	AGTCCACTGAAACTCGTCTAATC
chrV	1620642	1620665	+	0.186531200408936	0.668580393063653	nhr-117	AAAAACGTTTTTAACATTGTATA
chrV	1621081	1621104	+	0.719583969116211	0.732891221289172	nhr-117	AATGCATCTCGATCATATTGAAT
chrV	1621184	1621207	+	0.484450378417969	0.611245111853971	nhr-117	TCAAAACGACACTTCTTACAGAA
chrV	1621415	1621438	+	0.0365070009231567	0.598524491756612	nhr-117	GCATTTTTCGAGAACTTGATCGA
chrV	1623342	1623365	+	0.704428253173828	0.757654246534641	nhr-110	CTGTCATCACTATGCCTTCAAGA
chrV	1623401	1623424	+	0.0122706592082977	0.63773081174903	nhr-110	ATTTTTTGCATGTCACTATAAGT
chrV	1623409	1623432	+	0.555043334960937	0.820713269622905	nhr-110	CATGTCACTATAAGTTTTAAACC
chrV	1623493	1623516	+	0.710859069824219	0.75517745502722	nhr-110	ATGTGCCAAGGTGATGTGATCAA
chrV	1623538	1623561	+	0.203610000610352	0.624124581562421	nhr-110	ACCTGATTGGAGATTTTTAAACC
chrV	1623652	1623675	+	0.490976638793945	0.71729384997376	nhr-110	AGAAATATCGATGCATTTTGAAC
chrV	1623672	1623695	+	0.012454240322113	0.565976490076025	nhr-110	AACTTTTTTCGCGTCTATTGGAA
chrV	1623825	1623848	+	0.384932632446289	0.737063431337397	nhr-110	AACTTTTAAGTATAGATTCGAAC
chrV	1623986	1624009	+	0.609150085449219	0.759706514668258	nhr-110	CAAAACCAGCGTCCATCTATTTT
chrV	1624016	1624039	+	0.253839473724365	0.776282802223238	nhr-110	CAATTACTATTATTTCGACATTT
chrV	1624040	1624063	+	0.560277061462402	0.658730211835311	nhr-110	TGGGTTGGTCGTGGTGAAAAGTG
chrV	1625623	1625646	+	0.769697723388672	0.752859857350412	nhr-237	ATGGTGAAGCCTCCAGTATGGTT
chrV	1625701	1625724	+	0.431276931762695	0.647728182639631	nhr-237	ATAAAAAGCATCGATGTTCTGGG
chrV	1625963	1625986	+	0.483849868774414	0.571634390592049	nhr-237	TGCATTTCCTGGTATTTGATCAT
chrV	1625981	1626004	+	0.0975139236450195	0.633710599882831	nhr-237	ATCATTTTCGGGATGTGACCCTG
chrV	1626087	1626110	+	0.417042808532715	0.768067627362913	nhr-237	CAATCTTTCATAAGCCAATTTAA
chrV	1626114	1626137	+	0.55045768737793	0.589616872101214	nhr-237	GTCCAATAGGCTTTCAAATTCAG
chrV	1626218	1626241	+	0.919276733398438	0.742916357743619	nhr-237	CACATAACCTTCTCAGAACTTGG
chrV	1626253	1626276	+	0.584075088500977	0.712259041930121	nhr-237	CAACTTCCACTACATCGGCTCGA
chrV	1628707	1628730	+	0.237004489898682	0.639563914054231	nhr-238	ACTCGTCGGAAACTATTTTGGTG
chrV	1628727	1628750	+	0.534817008972168	0.642466802538742	nhr-238	GTGCTTTGAAAGTGCTCGTCTAA
chrV	1628735	1628758	+	0.385369110107422	0.698387560659223	nhr-238	AAAGTGCTCGTCTAAATTTTTAA
chrV	1628902	1628925	+	0.735615768432617	0.724055649297541	nhr-238	ACAAGAAGCCTCTGCTGATCATC
chrV	1629075	1629098	+	0.506928329467773	0.599440117328939	nhr-238	GTACGCTTCGTTCAACTCTTCCA
chrV	1629168	1629191	+	0.104931344985962	0.601526115818962	nhr-238	AAGACATTTTTGGTACCGGCAAC
chrV	1629180	1629203	+	0.585141487121582	0.665384014329877	nhr-238	GTACCGGCAACTTGAGCAAAGCT
chrV	1629262	1629285	+	0.465415000915527	0.731554933490911	nhr-238	CTTCGAGAAACTAGTCGCCGGAA
chrV	1630724	1630747	+	0.631811180114746	0.705180702177959	Y46H3D.8	AAAAACGAGACTTACAAGCAACA
chrV	1630796	1630819	+	0.557213478088379	0.681648032651571	Y46H3D.8	GGCACGTGGAAATTGCAGCAGTA
chrV	1633309	1633332	+	0.368547401428223	0.676621717081463	irld-17	AGAGTTTTGAAAGGAGTTCTTCA
chrV	1633318	1633341	+	0.337814331054688	0.635659356587478	irld-17	AAAGGAGTTCTTCAATTTTCATA
chrV	1633372	1633395	+	0.684856948852539	0.699443206717894	irld-17	AGCTTAGAGGAAATTCATTGCGA
chrV	1633567	1633590	+	0.784713745117188	0.64188768297574	irld-17	TGATCGATATGCAGACCTTGCTC
chrV	1633599	1633622	+	0.327190475463867	0.652525224988229	irld-17	TATACAACAATTTTAAAAATTGC
chrV	1634210	1634233	+	0.547507553100586	0.706377007585726	irld-17	ATATATGGTAGTTCCAGGATGCG
chrV	1634409	1634432	+	0.0111785185337067	0.664489893332715	irld-17	CATGACTTTTCTTTTTTCGAAAA
chrV	1634630	1634653	+	0.587756042480469	0.541771394009434	irld-17	TTTCACGCCCTCCGAAATGCTCT
chrV	1634702	1634725	+	0.367681922912598	0.630793776150051	irld-17	TCAAAACGTGACGGAAGAGGACG
chrV	1636191	1636214	+	0.41869384765625	0.488325748424413	str-222	ATTCATATTCAACAGGTTTCTGC
chrV	1636260	1636283	+	0.615565719604492	0.639550278782482	str-222	AACAAGTCGCCGACGCAGATTGG
chrV	1636890	1636913	+	0.669057464599609	0.698427600356684	str-222	GCAATTATCAGTGCAAAAGATCG
chrV	1636990	1637013	+	0.53272289276123	0.756169830276287	str-222	GTGTTCACTTTATATATCGGTAC
chrV	1637061	1637084	+	0.629969291687012	0.619928516848783	str-222	TATATGTTCAGAAGTCAGTTAGC
chrV	1637140	1637163	+	0.0165005230903626	0.569267888768153	str-222	GAGCAATTTGGTCTTTTGATGGT
chrV	1637150	1637173	+	0.0347712397575378	0.697775654936891	str-222	GTCTTTTGATGGTTACTTTTTTT
chrV	1637158	1637181	+	0.0143155324459076	0.693776554861724	str-222	ATGGTTACTTTTTTTGCCGGCCA
chrV	1637174	1637197	+	0.77432487487793	0.78007277458758	str-222	CCGGCCAACAGAAGAAGTTACTA
chrV	1637232	1637255	+	0.0822917175292969	0.683519628935316	str-222	AGACGCAATTTTCAATTTTCAGA
chrV	1637277	1637300	+	0.713582992553711	0.75290523071609	str-222	GCTTGAAAGAATCAGAGTTTGTT
chrV	1637298	1637321	+	0.428812446594238	0.550101381395754	str-222	TTTATCTGGGCCCGAGGATTTTT
chrV	1637491	1637514	+	0.816974411010742	0.694850372287016	str-222	TATACAGAACATGGTAAAGCAAA
chrV	1640470	1640493	+	0.0237110900878906	0.584732396491879	str-221	AAATATTTTATGGAATTGTGACA
chrV	1640625	1640648	+	0.849102096557617	0.705046239752358	str-221	TGCTGAACATACTAAATGCAGTG
chrV	1640685	1640708	+	0.670425109863281	0.746456523143298	str-221	CAATTCAATTCATCTATCGATAT
chrV	1641135	1641158	+	0.313913707733154	0.61391987468789	str-221	GCACAGTCTGGGCAGTCGCGGGA
chrV	1641269	1641292	+	0.796645889282227	0.760997092314978	str-221	GATTGGAAGAATCAGAGTTTGTG
chrV	1641290	1641313	+	0.420686798095703	0.683140736383227	str-221	TGTATTTGGGGCCGAGAATATTC
chrV	1641298	1641321	+	0.66250114440918	0.674231837288925	str-221	GGGCCGAGAATATTCAAAGAGCA
chrV	1641424	1641447	+	0.429119911193848	0.683437367720775	str-221	AGAAAAATTTAGAACATATCATT
chrV	1641452	1641475	+	0.232369937896729	0.742059686850042	str-221	CAATACTCTTTTTCGGTCTGAAA
chrV	1642571	1642594	+	0.437140808105469	0.502155758004184	Y46H3D.1	TTCTTGGTTATCTCGTGTTTGAG
chrV	1644863	1644886	+	0.697069244384766	0.657489587534199	alh-2	TAGATGCCAAATCGGGAAAGACT
chrV	1644890	1644913	+	0.378511772155762	0.659253879563691	alh-2	AATTTGTTAATCCAGCCAACGGG
chrV	1644896	1644919	+	0.642587814331055	0.631083741029023	alh-2	TTAATCCAGCCAACGGGAAACTT
chrV	1645426	1645449	+	0.394468383789063	0.711478575491022	alh-2	CATTAAAAAAAGTTGTTCAGGCC
chrV	1645536	1645559	+	0.73676025390625	0.719227535613005	alh-2	ATGGAGAGAGACAGAGTTATTTT
chrV	1645560	1645583	+	0.501060981750488	0.582657427679641	alh-2	GCTTCTCTTGAATCTTTGGATAA
chrV	1645578	1645601	+	0.682546691894531	0.697469458003293	alh-2	GATAATGGAAAACCTTATAAAGA
chrV	1645789	1645812	+	0.578466682434082	0.624872638366121	alh-2	TGGTCAAATTATTCCGTGGAATT
chrV	1646833	1646856	+	0.456651802062988	0.655867502162148	alh-2	AGATTTCTACAGGGCGTGGAACT
chrV	1647013	1647036	+	0.472764129638672	0.712756517934537	alh-2	CGGACGCGGATCTAGAGGAGGCG
chrV	1647106	1647129	+	0.812175979614258	0.703133363858315	alh-2	TGGAGGGAAAAATCTACGATGAG
chrV	1647133	1647156	+	0.599123497009277	0.62861522056019	alh-2	TGGCAAAGGCAAAGGAACTGGTA
chrV	1648590	1648613	+	0.265663280487061	0.709686066981061	irld-45	GAAATCTAAAATATTTGATTGGG
chrV	1648607	1648630	+	0.33311206817627	0.618333454777828	irld-45	ATTGGGTCTTTGAAAGTGGTGCA
chrV	1648619	1648642	+	0.663477783203125	0.766183621941442	irld-45	AAAGTGGTGCACACTAACATAAC
chrV	1648649	1648672	+	0.31194896697998	0.563855455863911	irld-45	TCGGTTTTGCCAAAACTACAAAC
chrV	1648658	1648681	+	0.485832176208496	0.754911342982907	irld-45	CCAAAACTACAAACTTACTATTG
chrV	1648893	1648916	+	0.741737594604492	0.708940134287832	irld-45	GATGTCTATGGAAACGCAAGAGA
chrV	1649661	1649684	+	0.662276153564453	0.678740193486358	irld-45	AAAATCTCAGAAGTCAGTGATCA
chrV	1649694	1649717	+	0.576531181335449	0.588620562761337	irld-45	TCAGCGTTATCAAATCTGAAAAG
chrV	1649763	1649786	+	0.0193481040000916	0.560754081013526	irld-45	TCGTTTTTCAAAAATTTGCAAAC
chrV	1649781	1649804	+	0.486814193725586	0.789901708526563	irld-45	CAAACTATTAATGGGCAATTATT
chrV	1650028	1650051	+	0.785296630859375	0.804370001316365	irld-45	CGTGTCAACCTCCGAATTTCAAC
chrV	1650143	1650166	+	0.558600463867188	0.709685565772115	irld-45	GAGAAATTGAGTACCTTAGATTC
chrV	1651998	1652021	+	0.318270778656006	0.675411797663223	irld-44	ACGTCATTAAGTTTTCTAGGAAA
chrV	1652179	1652202	+	0.606484069824219	0.723172786919071	irld-44	GCACGTTGTGCTCAACCCAAAAT
chrV	1652442	1652465	+	0.877123870849609	0.731312675359041	irld-44	AAGTATATAATACCAGCCTTCAG
chrV	1652471	1652494	+	0.539529075622559	0.588383025155761	irld-44	TCGTTTCTCGAAAACTTGGAAAC
chrV	1652523	1652546	+	0.461367149353027	0.743982732774925	irld-44	CTACGTTTAGCATTCATGATAAC
chrV	1653483	1653506	+	0.658817367553711	0.699538395046345	irld-44	CTTGACCACCTATGAAATTCAAT
chrV	1653542	1653565	+	0.328053359985352	0.636573889114278	irld-44	AAGCAAGAATTTGTTCAGATACA
chrV	1653555	1653578	+	0.673288040161133	0.698021952010138	irld-44	TTCAGATACATACAGAAAGGATG
chrV	1655434	1655457	+	0.69931037902832	0.752144335712156	irld-11	CGCTCCTGATGCATTATACATTG
chrV	1655519	1655542	+	0.580180969238281	0.697369198823388	irld-11	ATAGGATCTCTGTATATGTTTCG
chrV	1655710	1655733	+	0.264648571014404	0.57816386570222	irld-11	ACAAATGTTTCGTGTCGGGTTGA
chrV	1656540	1656563	+	0.720802917480469	0.796856387914142	irld-11	CATAACAATTCAAGAAATGTCTA
chrV	1656593	1656616	+	0.522954788208008	0.684876343490941	irld-11	GATTAAATGGGATTTCTGGAAAA
chrV	1656658	1656681	+	0.737519378662109	0.653684010201051	irld-11	TGCAATATAGAAAACTCCACATT
chrV	1656724	1656747	+	0.555525932312012	0.6840336771618	irld-11	ATCATTGATGAATCAAATGAGGA
chrV	1662723	1662746	+	0.485824394226074	0.656712627917004	irld-40	GAAACATTCAAATTGACGAAAAC
chrV	1662984	1663007	+	0.689868850708008	0.695898932225796	irld-40	ACAAGATGCTGCTGTCAATTCAA
chrV	1663804	1663827	+	0.516826477050781	0.701782278136343	irld-40	AAAGTTTCAATATTACAAATATG
chrV	1663929	1663952	+	0.629638633728027	0.71494464560383	irld-40	AATATTGAGAATACGAACCTGAC
chrV	1665514	1665537	+	0.701079559326172	0.573817867089385	K04F1.9	TCTTCATCACCACACTTATATTC
chrV	1665618	1665641	+	0.100973300933838	0.587492599312608	K04F1.9	TTTCAGAATTTTTACGACCTCTA
chrV	1667238	1667261	+	0.0140407860279083	0.601638722623191	K04F1.8	CTGTTTTTTGAGCGTACAAACTC
chrV	1667248	1667271	+	0.48825065612793	0.698514393368337	K04F1.8	AGCGTACAAACTCTTTTGACAAA
chrV	1667266	1667289	+	0.0325081467628479	0.644886970048485	K04F1.8	ACAAAGTTCCTTTTTAGAGGAAG
chrV	1667298	1667321	+	0.504777374267578	0.708457742771745	K04F1.8	CAACAAGTCTAGCCTCAGGTATC
chrV	1668586	1668609	+	0.677415237426758	0.732389827822188	irld-42	ACAGCAACCCAAGCTGATATCTC
chrV	1668710	1668733	+	0.892162551879883	0.799129399349643	irld-42	AACTCTAAAACTAAAGCATCATT
chrV	1668757	1668780	+	0.673897399902344	0.700548660035243	irld-42	CGCCAACTTACTTATAGATGATA
chrV	1668812	1668835	+	0.630951499938965	0.658853459510974	irld-42	TTATTCAAAAATATAAAAGTCCT
chrV	1669031	1669054	+	0.149411449432373	0.745505542801303	irld-42	CAATTTTGATGTGAATTACAACA
chrV	1669039	1669062	+	0.851090240478516	0.712467731893773	irld-42	ATGTGAATTACAACAGTAACATG
chrV	1669212	1669235	+	0.759622039794922	0.750248963619153	irld-42	CATTTCCATACAAGAAATATCAA
chrV	1669273	1669296	+	0.294935550689697	0.764589973968865	irld-42	CCAAAAACATTTTGCCCAATCAC
chrV	1669287	1669310	+	0.722885055541992	0.744877044298173	irld-42	CCCAATCACATCCGACTTTATAT
chrV	1669424	1669447	+	0.761773376464844	0.654334878507856	irld-42	TATACAAGTTGAAGTCGATGAAG
chrV	1677089	1677112	+	0.581475372314453	0.621209997130559	srw-98	AAACAATTCCATTCACAAACATA
chrV	1677266	1677289	+	0.444969482421875	0.67961182415045	srw-98	GGCCCCATGACCCTTTTTCAATA
chrV	1677387	1677410	+	0.66251335144043	0.689978729154894	srw-98	AAATCTCAGACCGGCTCCAAATT
chrV	1677412	1677435	+	0.631440734863281	0.718942334491425	srw-98	ATCATCATAAGCCTGACAAGCGC
chrV	1677507	1677530	+	0.619599609375	0.704742670925923	srw-98	GTATAGAATAAGTGACACAGGGG
chrV	1678212	1678235	+	0.610125236511231	0.664402695669095	srw-98	AGACTAGGTCGGGCAAACTTTTC
chrV	1678269	1678292	+	0.492069854736328	0.786439778295215	srw-98	CTGTCAGAATTTGGAAATAAACT
chrV	1680058	1680081	+	0.639629783630371	0.719802143596239	srw-91	CAGGAGTCCAAGTTCCAATTTCG
chrV	1680182	1680205	+	0.636674423217773	0.766622510442803	srw-91	ATATCGAACTTCAGACGCATATT
chrV	1680208	1680231	+	0.535540504455566	0.682151097724037	srw-91	AAACCAAAAACCGAATAAGTGCC
chrV	1680302	1680325	+	0.413192939758301	0.650074969720064	srw-91	AAACGTTAGAAAGGAGTTTGGCG
chrV	1682681	1682704	+	0.0649464225769043	0.562039337427265	srh-3	TTCTAATTTTTAAAACACCAAAA
chrV	1683622	1683645	+	0.734724578857422	0.737465741337594	srh-3	CATCTGAATATGCTCCAAATGTA
chrV	1683703	1683726	+	0.555803298950195	0.637465282199414	srh-3	TTCACCGAATGGAGGCTGTAATC
chrV	1683774	1683797	+	0.39233829498291	0.737652370869483	srh-3	AAATATGCATTTTATATGAGCAT
chrV	1683805	1683828	+	0.648301315307617	0.595093425360686	srh-3	TGCTCATTCTCACAATATTGATT
chrV	1683913	1683936	+	0.185132102966309	0.611527513720829	srh-3	TTTGCTAAAAATAATTTTCAAGA
chrV	1683917	1683940	+	0.0380663990974426	0.759601577281685	srh-3	CTAAAAATAATTTTCAAGAGATT
chrV	1685728	1685751	+	0.549847068786621	0.693804165291883	srh-5	GATATTAATATTCAAAAGTCCGG
chrV	1685967	1685990	+	0.670025024414063	0.648085072650374	srh-5	TCTGCTTCGTATACACTGGAATC
chrV	1686087	1686110	+	0.245471897125244	0.671521875319741	srh-5	GATTTTATATCGGTGCGCTTCTG
chrV	1686123	1686146	+	0.225816478729248	0.73770431045696	srh-5	CAATTTTAATCTATCCAGACTTG
chrV	1686236	1686259	+	0.100905647277832	0.575112152063615	srh-5	GCACATTTTCGGGGTACATGTGG
chrV	1686287	1686310	+	0.200108451843262	0.638768295991458	srh-5	ATTCCAATATTTTCAAGATATTT
chrV	1686321	1686344	+	0.605956916809082	0.642433462460794	srh-5	TGGAATCGGAACAGTTATGTGTT
chrV	1691382	1691405	+	0.498152389526367	0.548042674472966	Y46H3C.5	TTGTCCTCGTCGTCGACGTCGTT
chrV	1691669	1691692	+	0.452063369750977	0.562261104389692	Y46H3C.5	TTGTCCTCGTCGTCGTCGTCGTC
chrV	1702322	1702345	+	0.532288131713867	0.597812309507954	srw-90	TCTTGTATGTTGATCATTTTGAG
chrV	1702343	1702366	+	0.39059928894043	0.701213577956766	srw-90	AGAAATGATTTTCAACTAATGGA
chrV	1702789	1702812	+	0.41141471862793	0.698009273193957	srw-90	ATTTCAGTAATCCCCCGAATACA
chrV	1702983	1703006	+	0.360131340026855	0.55594245230846	srw-90	ACTGCATTCTTCATCAGTTTTGC
chrV	1703005	1703028	+	0.765102691650391	0.68255736151415	srw-90	CCTTCACAATCTCCTTCTACCTA
chrV	1703057	1703080	+	0.679972915649414	0.748635127291062	srw-90	GAAACCGGATGTCCAGTGCTCAC
chrV	1708889	1708912	+	0.395729331970215	0.743706950009592	srw-99	CTCTGATAATCAATTTGTTGCAC
chrV	1708906	1708929	+	0.480675468444824	0.571479080516723	srw-99	TTGCACTTAATAGTTCTGACAAG
chrV	1708992	1709015	+	0.721897659301758	0.772165798441645	srw-99	CGCAATGTCTGCAACAGTTTATA
chrV	1709024	1709047	+	0.737924270629883	0.712945244737974	srw-99	AAATGGTCGATGTAGAGAATCCT
chrV	1709659	1709682	+	0.65538215637207	0.71663233501239	srw-99	AACATGAACGTTTGGGCTCTTCA
chrV	1709673	1709696	+	0.401569671630859	0.6645787773494	srw-99	GGCTCTTCAATATCATTTTCGTC
chrV	1711495	1711518	+	0.0709057092666626	0.745747095779211	srw-100	ATGAACACTTTTCATATTTTTAT
chrV	1711624	1711647	+	0.569089508056641	0.679946211502402	srw-100	ATGGTGGATGCGGAAAATTCTGA
chrV	1711681	1711704	+	0.449176139831543	0.63732275725176	srw-100	AAAAACCTAGAGATTCAGTGTGA
chrV	1711734	1711757	+	0.619693946838379	0.696446774928681	srw-100	ACATAACTCTGTGGTCTATTATT
chrV	1711985	1712008	+	0.80170166015625	0.672792454311862	srw-100	TAGTTATAGAAAATCGTAGTTTT
chrV	1714951	1714974	+	0.239506912231445	0.800133702638424	srw-100	CACTACTTACTATATTTTTAATT
chrV	1717275	1717298	+	0.584009628295898	0.659028168076071	srw-103	GAAGACGTTCAAGAAGTTGTGAG
chrV	1717896	1717919	+	0.592185859680176	0.686046248024038	srw-103	TTATCGTGAAAAAAATGACTACA
chrV	1717985	1718008	+	0.500995979309082	0.719772550621025	srw-103	GTAACTGGTCAAAGCCAAAAGTT
chrV	1718152	1718175	+	0.222789077758789	0.633350896090845	srw-103	AAATATTTTCAGTTGTGCTCTAT
chrV	1718247	1718270	+	0.141320266723633	0.664992319980425	srw-103	TTTTGAGATCCTATTTAACGGTT
chrV	1718252	1718275	+	0.48851936340332	0.707623435720014	srw-103	AGATCCTATTTAACGGTTGATGC
chrV	1720554	1720577	+	0.601355895996094	0.60319133766916	srw-102	TTCCTCAGTTTAATGTCGATAAT
chrV	1720647	1720670	+	0.416301727294922	0.672063376139691	srw-102	ATTGGTTTATCGATAAGTGATCT
chrV	1720791	1720814	+	0.0289740777015686	0.670920437558183	srw-102	AGTTCAATTTGTTTTAGCATTAC
chrV	1720802	1720825	+	0.414762992858887	0.605193242626673	srw-102	TTTTAGCATTACTGCAACTTCAC
chrV	1721000	1721023	+	0.694348602294922	0.636133091466831	srw-102	TTCCCAGATACAGTAACTGGTCA
chrV	1721047	1721070	+	0.260342979431152	0.588665808336863	srw-102	ACAGGTTCTGTGTTTTGTATCAG
chrV	1721064	1721087	+	0.63988941192627	0.587900776418219	srw-102	TATCAGCGGTCTGCTAACCATAT
chrV	1722510	1722533	+	0.641768341064453	0.587472368417291	srw-101	TTTCAGAAATCTAGAAGATAAAA
chrV	1722660	1722683	+	0.848828735351562	0.684149970471808	srw-101	TGATCTGTGTACCACGCTGACAA
chrV	1724251	1724274	+	0.497348861694336	0.679531473403102	srw-101	GGATAAGTTTAATGGCAATTGTG
chrV	1724278	1724301	+	0.478807640075684	0.738525052713194	srw-101	GTATCAGTGGTATATTGACAACT
chrV	1724451	1724474	+	0.618061027526855	0.675941417127719	srw-101	CGTCCGGTTTCTACTGTTGCCGA
chrV	1724487	1724510	+	0.0130475330352783	0.725624507285487	srw-101	AGAAGTTATTTTATTTCAGATTC
chrV	1725755	1725778	+	0.160501708984375	0.621210925633194	sri-27	TCATTTATCTCATAATTTTTCAC
chrV	1726489	1726512	+	0.615031814575195	0.652417323001965	sri-27	TGCAGGCTATTCCTATGGCATTC
chrV	1726652	1726675	+	0.380675430297852	0.554624149353678	sri-27	TTTTCTTCGTAAACACAAAGCAA
chrV	1726739	1726762	+	0.0509630441665649	0.467993950433996	sri-27	TTTGCTATTTCCTTTTGCAATTG
chrV	1726743	1726766	+	0.0552650928497314	0.70682484942187	sri-27	CTATTTCCTTTTGCAATTGCGTT
chrV	1726756	1726779	+	0.339705505371094	0.739472967530161	sri-27	CAATTGCGTTTTCCATTTACCGT
chrV	1727085	1727108	+	0.566364936828613	0.608433788168839	sri-27	GGAATCTTCGAGAATTTCAATAT
chrV	1727142	1727165	+	0.546811904907227	0.760423772075757	sri-27	CACTTGTTACATTTGGAACCACA
chrV	1727157	1727180	+	0.633509254455566	0.690327907971954	sri-27	GAACCACAAAATCCACTGTCCTG
chrV	1731004	1731027	+	0.718571624755859	0.693259498375824	gst-21	AGCAGGTATGTAGACTTCTTCGC
chrV	1731037	1731060	+	0.324653549194336	0.621733481934919	gst-21	AACTTCTTCTTCGGGTTTTCCTT
chrV	1731531	1731554	+	0.357956390380859	0.604246982053792	gst-21	TAGGTTGGCATTATTTGAAGAGG
chrV	1735031	1735054	+	0.118199634552002	0.467034775466723	str-160	TTGCTTTTCTGGATTTGCTCATA
chrV	1735122	1735145	+	0.641400527954102	0.657705221552248	str-160	GAAGCTGTGCAGTGACAATTATG
chrV	1735256	1735279	+	0.412437515258789	0.548665104975854	str-160	TGGCAGCTTTGGCGCAAGTCTAT
chrV	1735267	1735290	+	0.293079032897949	0.627226265571808	str-160	GCGCAAGTCTATTTGCAATAGCT
chrV	1735282	1735305	+	0.570643653869629	0.765050792391775	str-160	CAATAGCTATCAACTTTATCTAC
chrV	1735378	1735401	+	0.633260345458984	0.739579664331766	str-160	AAAAGGCCGCCTTCAATATTTTA
chrV	1735558	1735581	+	0.682939987182617	0.700755326644465	str-160	TAGAGCGAACTTAAGAGAGTTTT
chrV	1735589	1735612	+	0.653410720825195	0.7069553488904	str-160	GATGTTGACAAAACTGTTTATGT
chrV	1739752	1739775	+	0.359922142028809	0.630610308872728	srab-25	GCTTAACCGGCGCACTTTTGAAT
chrV	1739966	1739989	+	0.54186164855957	0.665185376938205	srab-25	AATCAAGAAATAGGGGAACAGTT
chrV	1741011	1741034	+	0.428083457946777	0.606265600527986	srab-25	ATGCATTTCACAATTGCCAAAAT
chrV	1741098	1741121	+	0.458490180969238	0.674302142846322	srab-25	GAGTCTTGATATTTCAAAACTTC
chrV	1744739	1744762	+	0.605756072998047	0.737537911904589	nhr-256	AATTTCAGTAGTACAAGGGCACA
chrV	1746981	1747004	+	0.731924667358398	0.769119872156898	nhr-256	ACCTCTCCGACATGAAACCGCTC
chrV	1747055	1747078	+	0.736282730102539	0.704820084799864	nhr-256	GACTACGTGAATCGGTTCCCCGA
chrV	1747246	1747269	+	0.733986358642578	0.660851622006281	nhr-256	TGACGCGAGAAGCCAAATATCTG
chrV	1748556	1748579	+	0.694746398925781	0.784135067003935	ZK697.8	CTGTGTAGTATGGTTCTGTGATG
chrV	1748937	1748960	+	0.698065948486328	0.689664932685591	ZK697.8	AATTCCTCCAGCTGGTGAGCCAC
chrV	1753210	1753233	+	0.81253288269043	0.81087805075697	ZK697.1	CGCAGTACAAATGGCTATTAATA
chrV	1753269	1753292	+	0.743743286132812	0.642277321374408	ZK697.1	TAATAGTGCAAATCTCAGATCAC
chrV	1753313	1753336	+	0.296936187744141	0.573475834570583	ZK697.1	TAGTTTATTGTTCAATGGCGTCT
chrV	1754594	1754617	+	0.610376434326172	0.645256391345164	ZK697.14	TCATCGATATATCCAATGGATGC
chrV	1754682	1754705	+	0.345751571655273	0.628477229949822	ZK697.14	CCGACGCTTTCTTGAGCAATGGT
chrV	1754745	1754768	+	0.34376708984375	0.558213545642857	ZK697.14	TCTCAATTTGTTGACGCATATAT
chrV	1754755	1754778	+	0.710779876708984	0.646435383131732	ZK697.14	TTGACGCATATATGTTCTGCTAA
chrV	1755487	1755510	+	0.680157623291016	0.612326591090787	ZK697.14	TAGACGCGAATCAGCAATGCTGT
chrV	1755571	1755594	+	0.37959846496582	0.655120847639512	ZK697.14	ATGGATTTCTGCAAGTTGCAATT
chrV	1755618	1755641	+	0.595350570678711	0.698466528792735	ZK697.14	AGAAACTGCTTCACAAGCCCAAG
chrV	1758697	1758720	+	0.469407424926758	0.595259677934534	clec-204	TGAGCACATTTGTGGATACTGAT
chrV	1758709	1758732	+	0.822759552001953	0.654088128785722	clec-204	TGGATACTGATACAATGATTCGG
chrV	1759309	1759332	+	0.77103385925293	0.680784612251221	clec-204	GGTCTCGTCCCGAAAATAGATTC
chrV	1759343	1759366	+	0.306592102050781	0.617337726454138	clec-204	GCACGACGGCTGCAGCGGCTGGT
chrV	1761974	1761997	+	0.821342697143555	0.714325210692905	clec-205	TGAAGCTATCAATAGATAATCAG
chrV	1762204	1762227	+	0.514616546630859	0.693133081699193	clec-205	AAAGCAGAAAAAATTCCAGCACA
chrV	1762756	1762779	+	0.705156478881836	0.73360043316958	clec-205	CGTATGGTTGCACCCAGGTGTCT
chrV	1762807	1762830	+	0.523153114318848	0.608278710727314	clec-205	TGAGCACATTTGTGGATACTGAT
chrV	1762819	1762842	+	0.822759552001953	0.654088128785722	clec-205	TGGATACTGATACAATGATTCGG
chrV	1763257	1763280	+	0.738358459472656	0.648169773270559	clec-205	GGTCTCGTCCCGAAAGTGGATTC
chrV	1768889	1768912	+	0.586390571594238	0.692375035108844	dhs-13	CTCAATCCCGTGAGCGTCGTCTT
chrV	1769022	1769045	+	0.350646667480469	0.567624237744232	dhs-13	TAAGTTCGAATGCGGATTTTACG
chrV	1769178	1769201	+	0.532532119750977	0.697352693349764	dhs-13	TGCGGTCCGACTTGTTGCCGACG
chrV	1770515	1770538	+	0.691631240844727	0.685019765858832	dhs-13	GCGATGGCAAACCCGATTCCCTA
chrV	1774100	1774123	+	0.836167297363281	0.721978998395313	F36H9.7	AGACTTACCCTCTGATTCCGATA
chrV	1778751	1778774	+	0.353252754211426	0.619626691722077	F36H9.4	AAATCCTCATTTGGTCCGCATTT
chrV	1780500	1780523	+	0.683639678955078	0.687403356385942	F36H9.5	AACTGTTAATTGATAAAACAAAA
chrV	1780941	1780964	+	0.588804130554199	0.672182257255849	F36H9.5	GTACTTCCCGCCAAAAACCATTG
chrV	1781193	1781216	+	0.820734558105469	0.725782817659429	F36H9.5	ATACTTACCCTACACCGATAAAC
chrV	1781284	1781307	+	0.510195693969727	0.588388921205882	F36H9.5	TAGGTAGGGCTGCGAGCACCGCC
chrV	1788713	1788736	+	0.365081176757812	0.593002599425582	F36H9.2	TGACAATGGATTTTGTGAAACAA
chrV	1788728	1788751	+	0.657985610961914	0.641723132807853	F36H9.2	TGAAACAACTTCGTATTGCATGA
chrV	1789597	1789620	+	0.498038444519043	0.740487476352758	F36H9.2	CAGGACTGTTTGACAACCCGCAC
chrV	1789609	1789632	+	0.551166915893555	0.673749321258755	F36H9.2	ACAACCCGCACCGATCTATCGGA
chrV	1790881	1790904	+	0.550914764404297	0.705191155505279	F36H9.2	AATTCAAGTTTCAGGTAGCACTG
chrV	1790988	1791011	+	0.545209350585937	0.655029912047211	F36H9.2	TGGATGATGATAATTTCTGTTTT
chrV	1791012	1791035	+	0.282392139434814	0.634742587009662	F36H9.2	GGCAATTTTGCAGGTACTCAAGA
chrV	1791201	1791224	+	0.492102432250977	0.573140042826343	F36H9.2	GCGATGTGCAAATTTCCTCATTT
chrV	1791329	1791352	+	0.670469741821289	0.781426062092053	F36H9.2	CTACACGAACGATGAAATGATCG
chrV	1791377	1791400	+	0.694897079467773	0.79638802131213	F36H9.2	CAATAAAGATCAGCCATTCGATG
chrV	1794678	1794701	+	0.609431037902832	0.66031382082757	F36H9.1	TGAAACGGAAAATTATTGTATAA
chrV	1796592	1796615	+	0.845737075805664	0.706315930962639	F36H9.1	GAGATGCATATACCAGCATTAAT
chrV	1798761	1798784	+	0.548957672119141	0.657865117487552	F36H9.10	AGGGATGTCAAGAAACATTTGCC
chrV	1798782	1798805	+	0.553500480651855	0.727172681966357	F36H9.10	CCGACTTATCGGAACTAACATGC
chrV	1798917	1798940	+	0.655070343017578	0.650147232814528	F36H9.10	AAATTCCAACAGATGTTGTGCTT
chrV	1799202	1799225	+	0.560466613769531	0.626478537525844	F36H9.10	GCGATGTATTCCCGAGAACCGCC
chrV	1799319	1799342	+	0.72269645690918	0.694441928276003	F36H9.10	TCTCGTAAAAATATGTGCAAAAT
chrV	1800977	1801000	+	0.677179946899414	0.813947417115626	srt-41	CAATAGCCGCGCAGAAGTATCCA
chrV	1801559	1801582	+	0.663007431030273	0.650009674714543	srt-41	AAACATGATAACCTTATATTCTC
chrV	1801589	1801612	+	0.795534439086914	0.781508806535311	srt-41	AGCATGACAGTCAAGCATGGAAC
chrV	1804616	1804639	+	0.782977447509766	0.643264212199137	hsp-16.2	AATATCCATGATCAGTCTTCAAT
chrV	1804790	1804813	+	0.584604148864746	0.660532440730007	hsp-16.2	TTATTTACCTCAGAAGACTCAGA
chrV	1808453	1808476	+	0.676255722045898	0.684853178750411	srt-42	ATCTGCCTGATCCTAGTGCTCAA
chrV	1808507	1808530	+	0.0142177975177765	0.656614746078092	srt-42	GTCAAGAAATATTTTTCTGGATC
chrV	1811011	1811034	+	0.778127593994141	0.680607301998402	Y46H3A.4	TTATGAACAAAGACTTACACAAT
chrV	1812353	1812376	+	0.729806213378906	0.598399488178448	Y46H3A.5	AACGTCCTCCCTCATTCCTTGAT
chrV	1812427	1812450	+	0.350498046875	0.560702374749544	Y46H3A.5	TCACGTTAAAGGGCACCTTTGGA
chrV	1812448	1812471	+	0.598627586364746	0.709862718692018	Y46H3A.5	GAAGAAAAAAGAACGATATTCCC
chrV	1812646	1812669	+	0.425473899841309	0.592665739764213	Y46H3A.5	TTTTGTCGCAAGGAGTTGTATAA
chrV	1812651	1812674	+	0.643088302612305	0.584945511755987	Y46H3A.5	TCGCAAGGAGTTGTATAAGTATT
chrV	1813328	1813351	+	0.622434272766113	0.663375083782101	Y46H3A.5	GAGAATGTGTGGCTGCAATTAGA
chrV	1813932	1813955	+	0.0301467823982239	0.712933285262776	Y46H3A.5	CAGATTTCGCAGCTTTTTCGGAA
chrV	1818529	1818552	+	0.558114204406738	0.647704970780672	gly-7	AAGCCCTTCGTCATAATATCCGA
chrV	1818560	1818583	+	0.749031677246094	0.662465294842709	gly-7	AACCAGAGCCGATTGATAGCGAA
chrV	1818661	1818684	+	0.654342803955078	0.67247634854355	gly-7	AGTCTCCTTGTACAAAAGTCCCC
chrV	1818750	1818773	+	0.598978843688965	0.689395919205109	gly-7	AGTCGATTCCATCAATAACTGGA
chrV	1818887	1818910	+	0.464714050292969	0.634374714630494	gly-7	GCTCCGATGGATCGCGCGTTGAT
chrV	1818974	1818997	+	0.160314750671387	0.5702790618494	gly-7	TCGAGTTTCTCTTTGAGGTGAGC
chrV	1820261	1820284	+	0.0756053400039673	0.532131076837889	gly-7	ATGGGATTTCCGGCTCTTTTGGC
chrV	1820282	1820305	+	0.618936424255371	0.688332267219052	gly-7	GCTCGTAGTTTCCTAGTTCTGAG
chrV	1820354	1820377	+	0.639517974853516	0.620503564846964	gly-7	TGAGATCGTCTAAATCATCAAAT
chrV	1823680	1823703	+	0.685352096557617	0.807319986787514	Y32G9B.1	CATGAATGGGCTGCCGTCGAAAG
chrV	1828498	1828521	+	0.493309440612793	0.672796003070001	Y32G9B.1	GAGAAGTCCAGTTTTCTCACCTC
chrV	1828534	1828557	+	0.217551879882812	0.599555061684906	Y32G9B.1	TGACGGCCTTTGTTCGGGCGTCG
chrV	1828546	1828569	+	0.230170803070068	0.61460327118563	Y32G9B.1	TTCGGGCGTCGGCGGTTTCGGAG
chrV	1829822	1829845	+	0.617433624267578	0.845954558417199	Y32G9B.1	CAAATGATAACATGAGGGTCATG
chrV	1829869	1829892	+	0.817144927978516	0.761007383909231	Y32G9B.1	GTGTGTAAGGGTTCCAAAATGAA
chrV	1842122	1842145	+	0.644709167480469	0.703919590768372	T10B5.8	AAATTCCGAAATGGTAGAGAAAC
chrV	1842276	1842299	+	0.712527236938477	0.716691444365676	T10B5.8	GAATGATCCTGACTTCGAATGTT
chrV	1842372	1842395	+	0.593541107177734	0.757759793064577	T10B5.8	GAGGCTGCTGGTAATGCTATAAT
chrV	1842603	1842626	+	0.563409805297852	0.585504803825075	T10B5.8	TCAACTGAGCAAGTTGAAACCGA
chrV	1842661	1842684	+	0.604155120849609	0.74002316556627	T10B5.8	CATACGAATGTGGATTTGATGGA
chrV	1842679	1842702	+	0.40273609161377	0.659886205479866	T10B5.8	ATGGAATTCAACTACACGGAGCC
chrV	1842849	1842872	+	0.471669120788574	0.616727139558109	T10B5.8	ATTGGAATTAAAACAAATTCAGT
chrV	1842900	1842923	+	0.583070869445801	0.745050271832567	T10B5.8	GAGGATGCTAAAACTATGTGTCA
chrV	1842946	1842969	+	0.54557559967041	0.677156905603367	T10B5.8	ACTTTGTAGAGCTATCTGGAGGA
chrV	1842952	1842975	+	0.753020172119141	0.642914402004386	T10B5.8	TAGAGCTATCTGGAGGAACATAT
chrV	1846482	1846505	+	0.647736587524414	0.642212675791655	T10B5.7	TCAGAAGCCACTTTCCAATAATT
chrV	1846509	1846532	+	0.496349449157715	0.669430762191461	T10B5.7	CGTCAACTGAAGCTCCAAACGCG
chrV	1846544	1846567	+	0.238956928253174	0.680509757749064	T10B5.7	GATAAGGTTTTTACTAATTATGA
chrV	1846598	1846621	+	0.303324890136719	0.632150737793694	T10B5.7	TATTCTTATGTTTTCAGCTAAAA
chrV	1846678	1846701	+	0.634409332275391	0.632591590165468	T10B5.7	ACACTGGTGTCGCATGATGATAA
chrV	1846921	1846944	+	0.528550567626953	0.696537647854313	T10B5.7	GTGGCGGAAACGTCGGTTTCTAC
chrV	1846948	1846971	+	0.475414657592773	0.667612091875565	T10B5.7	CGAGAAGTTACAATTTACTATGG
chrV	1853276	1853299	+	0.570349197387695	0.786036685200183	T10B5.10	CTAAGAAATACCGAATCGCTGGT
chrV	1855447	1855470	+	0.732683639526367	0.645319261924711	T10B5.10	ATCTAGAATCTCACCTGTTTCTT
chrV	1868014	1868037	+	0.547297630310059	0.653764669429192	T10B5.3	AGCCCATCGGATGGTTGGACGAA
chrV	1868130	1868153	+	0.713109588623047	0.658226121210984	T10B5.3	AGCAATGGCAAGACCTGCATCGG
chrV	1868221	1868244	+	0.683748016357422	0.733185552597353	T10B5.3	CACTATCATTAGCCATTATTCCC
chrV	1868403	1868426	+	0.446531524658203	0.577697353280071	T10B5.3	TTGGCCTCTTTCTCCGATTCACT
chrV	1869346	1869369	+	0.706688079833984	0.761226256364715	knl-3	CCCTCGAGCACGATGTTTCGGAA
chrV	1869435	1869458	+	0.645746383666992	0.6655141420007	knl-3	AAGGTTCCAGACGAAACACAAGG
chrV	1871229	1871252	+	0.0140084075927734	0.615869884843325	T10B5.4	AAGACTTTTTTCGGATTTCCAGT
chrV	1871319	1871342	+	0.474866371154785	0.662054484924952	T10B5.4	TACTGGCCATTTGTGATTTCTGC
chrV	1871332	1871355	+	0.5696826171875	0.614032150952331	T10B5.4	TGATTTCTGCGTTAAAATCCCAG
chrV	1871400	1871423	+	0.421977272033691	0.5935377793917	T10B5.4	ACGGCATTCAGGCAAACTGCCAC
chrV	1872516	1872539	+	0.497549057006836	0.663224253122891	cct-7	GATATTGTCTTCCCGGCCGCCTC
chrV	1872609	1872632	+	0.574406623840332	0.690245356362613	cct-7	GCCGCCGAAATTCTGAAGCAAAT
chrV	1872726	1872749	+	0.44728385925293	0.71873523042088	cct-7	GAAATCAAAATTAATGGCGAGAC
chrV	1878266	1878289	+	0.595221786499023	0.611510438966915	zig-11	ACGCGGCCCTCAATCTCCAGCGG
chrV	1878316	1878339	+	0.569940948486328	0.656254144051179	zig-11	GGGCTCCGGGTAGCCGACGATGG
chrV	1879487	1879510	+	0.524547729492188	0.752787273470588	zig-11	CATTTTCAGACTCACCACCACAG
chrV	1879776	1879799	+	0.475619087219238	0.678470624887957	zig-11	ATCGCGAATTCGAACGAATCGAG
chrV	1880779	1880802	+	0.836056365966797	0.631817807737444	zig-11	TCCCTCCGTGGTACGAACCACAA
chrV	1880898	1880921	+	0.534672393798828	0.664402876910275	zig-11	GCTGGTGGCAGCGTCGCTGGGCG
chrV	1897036	1897059	+	0.401087989807129	0.639112775544213	nphp-2	AAACTAGTATTTCTTGCAGACAG
chrV	1897159	1897182	+	0.522262573242188	0.714872141181955	nphp-2	ATGGCCGGGAAAATAGAAAATGC
chrV	1897246	1897269	+	0.650220336914062	0.799812471398673	nphp-2	CATTGGGCAGTTGTATGTGGTCA
chrV	1898697	1898720	+	0.776275482177734	0.809102912699291	nphp-2	CTCTGAAGCATGTGAATAAGCCA
chrV	1898778	1898801	+	0.660362091064453	0.741196319167199	nphp-2	GGCACTATGAATCAGCGCTGAAG
chrV	1899123	1899146	+	0.830223083496094	0.632358389873437	nphp-2	TGGATCCGCTGTGCAGTAGAGAG
chrV	1902449	1902472	+	0.452957878112793	0.627202987841025	nphp-2	AGGCGATGGTTGCGGAGGCTAGA
chrV	1903290	1903313	+	0.730555877685547	0.705255247672712	nphp-2	TTCAGAACCTACCGCCAATCTCC
chrV	1907686	1907709	+	0.449311256408691	0.723725829757969	Y32G9A.5	CTGGCAGTCATCGGCTGTGTTGA
chrV	1907986	1908009	+	0.536252746582031	0.636813515610583	Y32G9A.5	CCAGCACTTCCGATGCTCCACAG
chrV	1908079	1908102	+	0.494508056640625	0.638971807353902	Y32G9A.5	CCAGCACTTCAGATGAGCCACAG
chrV	1908172	1908195	+	0.536252746582031	0.636813515610583	Y32G9A.5	CCAGCACTTCCGATGCTCCACAG
chrV	1908950	1908973	+	0.554844436645508	0.657797293782561	srp-3	AACACTTTGCCTGTGCACAATGA
chrV	1908959	1908982	+	0.7439501953125	0.741331443881478	srp-3	CCTGTGCACAATGAGTCCCTAGT
chrV	1909019	1909042	+	0.455276298522949	0.663913851454203	srp-3	GTCCACACTGGAGTCCGGGGATC
chrV	1909116	1909139	+	0.666995239257812	0.557704970595705	srp-3	TCTCCAAAGAGGTGAAGAATGGA
chrV	1909163	1909186	+	0.52942928314209	0.728933255949492	srp-3	GCAAACAAGGTTTACTTGAAGTA
chrV	1909803	1909826	+	0.630110816955566	0.661213846246495	srp-3	TCAACACCGCAACTAACGGAAAA
chrV	1909955	1909978	+	0.669109649658203	0.712935638478918	srp-3	CACACCGGAGAGAAAAAGAAGAT
chrV	1910034	1910057	+	0.437652587890625	0.586704145807585	srp-3	ATGTTCTTCACGTGGCCTATTCA
chrV	1920826	1920849	+	0.298773880004883	0.62338082898556	Y32G9A.2	CATTCATTTTACAGAGCCCATCT
chrV	1921708	1921731	+	0.853995056152344	0.744964652626511	gst-37	AGGACTACCGAATGACTCATGGA
chrV	1922032	1922055	+	0.647882308959961	0.728078739578916	gst-37	CGATCAAGTCAAGGACTTTATGG
chrV	1922136	1922159	+	0.701659469604492	0.606035343989992	gst-37	TTCCAGGAAGAGATGCGTACTTT
chrV	1924117	1924140	+	0.510187454223633	0.663531415106555	T06A1.1	AGCACTCGATTTGAGCTTAAGCT
chrV	1924130	1924153	+	0.930121154785156	0.757777215329764	T06A1.1	AGCTTAAGCTGATCTCAGAAAAA
chrV	1924459	1924482	+	0.585328216552734	0.51300157734405	T06A1.1	TCGATTCTGCCAACCCCATTCGC
chrV	1924983	1925006	+	0.877849655151367	0.800318355454195	T06A1.1	CCCTACCCATAAGTGTGAAACGC
chrV	1925027	1925050	+	0.727765808105469	0.774889812313449	T06A1.1	ATCAGGATACACGAACGCTGATA
chrV	1925279	1925302	+	0.468441543579102	0.570937517553986	T06A1.1	ATTCCAATATTGCACATGGCATT
chrV	1925478	1925501	+	0.747430038452148	0.828832910195371	T06A1.1	CAAATAGAATAACCACGTGAAAA
chrV	1927345	1927368	+	0.0727553701400757	0.586482269090306	T06A1.5	TGTACATTTTTTCTAGAAACAGT
chrV	1927372	1927395	+	0.683539810180664	0.756651423308242	T06A1.5	ATGATCAGGATCAATATGAGAAA
chrV	1928468	1928491	+	0.0120370733737946	0.546314762220038	T06A1.5	TGGATTTTTTTCAGAATATCAGC
chrV	1928551	1928574	+	0.746419067382812	0.77750415058814	T06A1.5	CAGAGCTCGTTGAGCATTACAAA
chrV	1950411	1950434	+	0.465138740539551	0.637512894797574	glb-25	AAGCGATTGCGGCGCAGTATTTG
chrV	1957450	1957473	+	0.382598495483398	0.624942517213173	fipr-25	TGGTTTTACTCATTGCTATTGGT
chrV	1960701	1960724	+	0.606432342529297	0.694717316871872	Y40B10B.1	ACTATTATCATAGTGTGCAATTC
chrV	1960768	1960791	+	0.606250877380371	0.681056016411112	Y40B10B.1	CAACACTCTACGTTCACATTGTT
chrV	1960833	1960856	+	0.550641098022461	0.664764327322028	Y40B10B.1	ACTTTGTATTCCGCAAACTGCGT
chrV	1960839	1960862	+	0.663075408935547	0.632103975536423	Y40B10B.1	TATTCCGCAAACTGCGTATCTTT
chrV	1960930	1960953	+	0.469736366271973	0.578220995182234	Y40B10B.1	GTTCTAGGGCCGAGTGGTTCTCC
chrV	1961001	1961024	+	0.579166145324707	0.681528146667394	Y40B10B.1	GTCCGGCTCAGATCGTAATTCGA
chrV	1961042	1961065	+	0.35321533203125	0.572369652930486	Y40B10B.1	TATTCTGGCAGTATTTTCTAGCT
chrV	1961321	1961344	+	0.803286209106445	0.714492511423914	Y40B10B.1	TGTAGCGAGGTGACCGTAACTCC
chrV	1964007	1964030	+	0.810606002807617	0.719622049429675	srj-15	GAATGCATCCCGGATGTAGTCTC
chrV	1964803	1964826	+	0.0342576479911804	0.590361085691861	srj-15	ATTTTTGCTCAGTCACTATCAGA
chrV	1964810	1964833	+	0.693890533447266	0.793952827236214	srj-15	CTCAGTCACTATCAGATACATGA
chrV	1970028	1970051	+	0.916650543212891	0.737233778762646	acs-3	ACCTGACTACAGTACCACTTTAT
chrV	1970902	1970925	+	0.0136109399795532	0.587990427676719	acs-3	ATTTTTCAGCGACATCATCGACA
chrV	1971160	1971183	+	0.67486457824707	0.745965112729575	acs-3	CCATACCAGTGGTACTACAGGAC
chrV	1971276	1971299	+	0.867830657958984	0.716271778943851	acs-3	GACTGGAAGACACTTACTTCAGT
chrV	1971332	1971355	+	0.487862701416016	0.652479530728239	acs-3	ATTCAAACGTTGACTATATACTT
chrV	1971357	1971380	+	0.430811653137207	0.673033953972916	acs-3	GAGGGAAAATTGGAATTTATGAT
chrV	1972324	1972347	+	0.177806167602539	0.665555536573506	acs-3	ACAAAATCGTTTTCAAGAAGGTA
chrV	1976202	1976225	+	0.581515274047852	0.670496450921751	fbxa-201	TGTGATATATTTGGGAAGGAATT
chrV	1976215	1976238	+	0.681288375854492	0.788063330135303	fbxa-201	GGAAGGAATTTATGGAATACAAT
chrV	1976581	1976604	+	0.527655029296875	0.606665763967937	fbxa-201	TGAACACAATGCTCTTTACAGGT
chrV	1980359	1980382	+	0.824272613525391	0.6894044278506	T08B1.4	ACATGGGAGAAGTCAATAGATAT
chrV	1980400	1980423	+	0.432025032043457	0.625144978377388	T08B1.4	GTACTTTGGCCGGAAATTGAGAA
chrV	1980408	1980431	+	0.682756042480469	0.729871473353965	T08B1.4	GCCGGAAATTGAGAAAGTCATTA
chrV	1981228	1981251	+	0.538733673095703	0.595795825776215	T08B1.4	ACGCGATTCTCCCGAACACTTAT
chrV	1983749	1983772	+	0.539005470275879	0.699831063884944	T08B1.1	AAACCATAGCGTAGGTCAGGACG
chrV	1983783	1983806	+	0.433418197631836	0.600216275826434	T08B1.1	AAGGCATGACTGCTTGGCGAGGC
chrV	1984794	1984817	+	0.686948013305664	0.670475775016411	T08B1.1	ACGTCCAAAATGGTCACCCATAT
chrV	1985507	1985530	+	0.660563812255859	0.536728856184385	T08B1.1	TCACTGTCATCACAAATCAATTG
chrV	1985641	1985664	+	0.569039993286133	0.659539439163287	T08B1.1	TTTGATAAAATTACACGTGTCGT
chrV	1985645	1985668	+	0.206016387939453	0.716461162112174	T08B1.1	ATAAAATTACACGTGTCGTCGTG
chrV	1985741	1985764	+	0.408497314453125	0.624878094689241	T08B1.1	ATTATTGGCAAGTGTGCAGTTCC
chrV	1986635	1986658	+	0.962189483642578	0.744191063562564	T08B1.1	TGTAGAACACCACATCCTTCTTC
chrV	1986673	1986696	+	0.682570724487305	0.742824521921017	T08B1.1	GCATATGTAGGTCGTCTGCCATA
chrV	1991309	1991332	+	0.425872383117676	0.668214363602438	tnt-4	GAAGAATGGTGGAAGCCTCGGCG
chrV	1991389	1991412	+	0.36864803314209	0.604436042265793	tnt-4	GTCATTCCCATCTCTTGTTTGGC
chrV	1991410	1991433	+	0.645645294189453	0.737287429554404	tnt-4	GCCTGCACGATGTTTCCGAAACG
chrV	1996749	1996772	+	0.255119094848633	0.671622960347103	alh-5	CTCTCCTTGGCATTTCCGCCGTA
chrV	1998639	1998662	+	0.194065551757813	0.610884206695805	alh-5	GTTTTGTGGCACTGCTAACCAAA
chrV	1998645	1998668	+	0.759315872192383	0.64160572131811	alh-5	TGGCACTGCTAACCAAAATGTAA
chrV	1998807	1998830	+	0.372292861938477	0.646243436456091	alh-5	ACTAAAATTTCAGCTTACCATTT
chrV	1998868	1998891	+	0.562090950012207	0.720908631529521	alh-5	CTGCAGCAGCCATAATAATTTTA
chrV	1998991	1999014	+	0.264619331359863	0.694159343890879	alh-5	GATCGAAATATTTTGGAATAAGC
chrV	1999006	1999029	+	0.44101734161377	0.705462813471964	alh-5	GAATAAGCTTTTCGAACAGAATC
chrV	1999159	1999182	+	0.588415794372559	0.667954391414826	alh-5	GATCCTTGACAATGTAGGGTTTA
chrV	2002715	2002738	+	0.601809272766113	0.724818363218723	clec-206	AGATGTCCGCATTATTCGGATGA
chrV	2002827	2002850	+	0.517093620300293	0.65278165583814	clec-206	GTGAAGCTTCTGTAAAATACCTC
chrV	2002884	2002907	+	0.619417610168457	0.554854623586811	clec-206	TCGCCGAATCCCAATCTTGGATC
chrV	2002969	2002992	+	0.65903938293457	0.772979000972958	clec-206	ATAAATATGACTACCTATAATCC
chrV	2003102	2003125	+	0.488559875488281	0.750162303429174	clec-206	CGAATTGAAATCATTTGAAAATG
chrV	2003119	2003142	+	0.624418487548828	0.744067632245262	clec-206	AAAATGCAAAAAGTAGTGTCACT
chrV	2003416	2003439	+	0.678350296020508	0.607396999349415	clec-206	ACTTACCTGTTCTAGGTTCTCGA
chrV	2003539	2003562	+	0.610790634155273	0.619794327839677	clec-206	TGTTCACCACACTTTGAGCCAAA
chrV	2003555	2003578	+	0.0759421062469482	0.58816499429842	clec-206	AGCCAAATTATTTTGACCGAGTT
chrV	2003570	2003593	+	0.577798385620117	0.656110519957097	clec-206	ACCGAGTTGAGTGCCGAGGTTTG
chrV	2003593	2003616	+	0.73969970703125	0.69624311399142	clec-206	TGTAGGTCACTGGACGCCCGTTA
chrV	2003680	2003703	+	0.398937530517578	0.490012600281798	clec-206	TTTCAAAAGCCGTTCGAGCATCA
chrV	2004227	2004250	+	0.361545219421387	0.530950869956422	clec-206	ATTTCCTTATCTCGACCGTCAAA
chrV	2005122	2005145	+	0.642671279907227	0.699577210176702	cysl-4	AGAAATATCACCAAGGGATTGGA
chrV	2005516	2005539	+	0.833695220947266	0.762511268285756	cysl-4	GTGATGACCACCGCCATGAGCAT
chrV	2005728	2005751	+	0.629424095153809	0.720420367408075	cysl-4	GAAGCAAACTCAAGGGAAAGTGG
chrV	2005761	2005784	+	0.325228309631348	0.64263460619981	cysl-4	CTTCGGAGTCGGCTCAGGTGGGA
chrV	2012218	2012241	+	0.504954833984375	0.695959745066213	F59A7.7	GAGTCGGCTCAGGTGGGACGGTT
chrV	2013591	2013614	+	0.43036693572998	0.701937497200437	F59A7.11	CCACCGGCGTTTTCAGCATTATA
chrV	2019100	2019123	+	0.312179183959961	0.703341912952201	F59A7.14	ATATCACTATTTCTGGGTCAATG
chrV	2021901	2021924	+	0.60658805847168	0.670506745585847	F59A7.14	GGGATCCATTGACGCCGCCACCG
chrV	2022761	2022784	+	0.0121697759628296	0.471883460123729	F59A7.5	TCTTTTTTTGGTCGTTCTGACCA
chrV	2022771	2022794	+	0.485388031005859	0.612343971543176	F59A7.5	GTCGTTCTGACCAAACATTCGAT
chrV	2025775	2025798	+	0.668287658691406	0.683845419553269	srab-13	CGGCCACGCTTTCAAACTCACCT
chrV	2026655	2026678	+	0.447732543945312	0.665789840002353	srab-13	TAGTTTGTAGTTTGTAGCTCACC
chrV	2026662	2026685	+	0.624655685424805	0.691027784270174	srab-13	TAGTTTGTAGCTCACCTGGCAAT
chrV	2026669	2026692	+	0.848562698364258	0.63450018805908	srab-13	TAGCTCACCTGGCAATAGAAAAA
chrV	2026952	2026975	+	0.651068344116211	0.67431212928194	srab-13	TGCAGACCTATAGAAATTTGGAA
chrV	2026972	2026995	+	0.591273803710938	0.715955571069591	srab-13	GAAGAATGTCACAGCCATCAGTG
chrV	2030944	2030967	+	0.737612915039062	0.70799212913919	hil-6	GACGAGGGCCTTGCTGGCAACTC
chrV	2030975	2030998	+	0.527104911804199	0.678617047984956	hil-6	AGGGCAGATCGGAGGTTGGAGTT
chrV	2031396	2031419	+	0.375717086791992	0.581899479958121	hil-6	GCACCTTGGTAGCGTTGGCTTTT
chrV	2031420	2031443	+	0.481911926269531	0.607782203253988	hil-6	GAGCCTTGGTTGGGGTCTTCACA
chrV	2034787	2034810	+	0.767076721191406	0.714025736422924	srab-23	GCCAATCATAACTGCATACAACG
chrV	2035465	2035488	+	0.750864791870117	0.763042063438068	srab-23	AAGTTGAGTGTTTAAGTGAAATA
chrV	2035497	2035520	+	0.540304985046387	0.633304323874699	srab-23	TTGCAATAAAAACCATACTGTAG
chrV	2035530	2035553	+	0.659310836791992	0.749198277621425	srab-23	GTATGGCAAATATGACGATTATC
chrV	2043954	2043977	+	0.499307746887207	0.674496904194355	Y40B10A.5	ATGAAAATTGGAAGGTATATGAA
chrV	2045018	2045041	+	0.743524703979492	0.755539483972054	Y40B10A.5	GAAAAGGTGCAACGACTTACTAT
chrV	2045862	2045885	+	0.799013214111328	0.687756385190634	Y40B10A.5	TAAATAATCTGATAGTTAAAAAT
chrV	2045892	2045915	+	0.556586875915527	0.782030610596525	Y40B10A.5	CAAGAATGATAAATAGGCCTTCA
chrV	2049783	2049806	+	0.584715270996094	0.683692244538768	comt-4	ATAGGATTGGAACTCCGAACTTG
chrV	2049921	2049944	+	0.415710105895996	0.755844514560978	comt-4	CACCTAAGAATTTTATAAAGTTC
chrV	2050015	2050038	+	0.507859382629395	0.635283139895351	comt-4	GAGCTCTGCCTGGAGAGGGGTTT
chrV	2053217	2053240	+	0.768370361328125	0.693705593584657	comt-5	GAGAGGATTGGAACTCCGAACTT
chrV	2053370	2053393	+	0.583293685913086	0.727532306423888	comt-5	ATAAAGTTCTGACCAAATGTAAG
chrV	2053450	2053473	+	0.623259735107422	0.640483615249384	comt-5	AAGCTCAACTTGGAGAGGAGCTT
chrV	2059787	2059810	+	0.828788681030273	0.72483145489334	comt-3	ACATTGATCACACTAATTATAAA
chrV	2060764	2060787	+	0.0659386205673218	0.566610052551933	comt-3	ATTTTGCCTTCATCGATGCCGAC
chrV	2060770	2060793	+	0.524483757019043	0.681129477106452	comt-3	CCTTCATCGATGCCGACAAGGTG
chrV	2064834	2064857	+	0.680394058227539	0.674903915774769	nhr-86	AGTCTATCCATACTTTCTGATCC
chrV	2064947	2064970	+	0.564222526550293	0.655112673078244	nhr-86	TAGTTCACAGCTTTCGGCGTTTT
chrV	2066632	2066655	+	0.743786010742188	0.657275683852052	nhr-86	TCGAGGGAAACACTACGACGGAA
chrV	2071470	2071493	+	0.816500778198242	0.679118602628732	Y40B10A.9	TCCAGAAATCACAAACCTTTCTG
chrV	2071564	2071587	+	0.666032791137695	0.741684690574624	Y40B10A.9	CCTGCAAATGGTGCACATCGTTG
chrV	2071608	2071631	+	0.342323036193848	0.81779690260171	Y40B10A.9	CGTGGTCCGCACTTTTCGAGGTC
chrV	2087353	2087376	+	0.717695693969727	0.724849538229354	F36F12.3	TGGAGCACATGCGGATATTTGTA
chrV	2087401	2087424	+	0.568842163085937	0.687641203151416	F36F12.3	ACGCGCAACTTTCAGGAAGTATC
chrV	2091209	2091232	+	0.541002960205078	0.639510807621905	ztf-28	AACAAGTCTCTGTCGCCGTCGAC
chrV	2093552	2093575	+	0.0152015781402588	0.546727878944766	F36F12.2	TTTTCAGTCGTTTTGAATTTTTA
chrV	2093567	2093590	+	0.0296138048171997	0.692922032058648	F36F12.2	AATTTTTAATCATTGAACTTATG
chrV	2093647	2093670	+	0.79480827331543	0.658806198082888	F36F12.2	TCATAGTGAAGTGCACTAATCTC
chrV	2093723	2093746	+	0.610935745239258	0.685623275504808	F36F12.2	TTGGAATAAGTATATCATCCATG
chrV	2093840	2093863	+	0.562730979919434	0.526186796756836	F36F12.2	GCTCCAAATATGGTTCATCTGTG
chrV	2094017	2094040	+	0.634112167358398	0.776474412565421	F36F12.2	CAATTCTAGTGTAACCGCTTCGA
chrV	2094117	2094140	+	0.47982852935791	0.633991761691499	F36F12.2	GCGCTGAATATTTCGGACGTTTT
chrV	2094252	2094275	+	0.864552764892578	0.820351223975001	F36F12.2	CGTGGGCAGTGACAAGAGAATAG
chrV	2094812	2094835	+	0.515563125610352	0.638364304621365	F36F12.2	TAATATTCGATACCGTTCTTTTA
chrV	2096321	2096344	+	0.588565139770508	0.573591453490793	clec-207	TGATTCAGGTCTTCGCAGGCCGC
chrV	2096496	2096519	+	0.622587051391602	0.639733097749157	clec-207	AGCGTGATTTCCCCAGCAAGAAG
chrV	2096531	2096554	+	0.830109786987305	0.707609167805981	clec-207	GGTTGGAGCTCGACGCCGACCAG
chrV	2098411	2098434	+	0.907298278808594	0.728831358335788	clec-208	GGTAGGAGCTCGACGCCGACCAG
chrV	2102017	2102040	+	0.513872680664063	0.601549872420016	F36F12.1	GCGTCAACCAAGGTTGAGTGGTG
chrV	2102075	2102098	+	0.341429672241211	0.669124093391168	F36F12.1	ATAGTAGTTTTCGAGCATTGTCA
chrV	2102130	2102153	+	0.563930473327637	0.661655391092576	F36F12.1	TTGGAAACTTGAAGTTGCATTAG
chrV	2102327	2102350	+	0.605627021789551	0.65016218077179	F36F12.1	ACATCGAATCCAACGTGTTCGTC
chrV	2102374	2102397	+	0.27017053604126	0.598690092493418	F36F12.1	CAACTTTCATCCGGGTTTTGCTC
chrV	2102488	2102511	+	0.417684364318848	0.642384247498223	F36F12.1	TTCCGACGATTTTCAAAATGAAA
chrV	2102538	2102561	+	0.739029006958008	0.655908552942007	F36F12.1	TGCATAGTGGCCACAATTGCTAC
chrV	2104417	2104440	+	0.501884956359863	0.615312072353223	F22F7.4	TGGGAAGCCTCCGCGCATTTTTC
chrV	2104460	2104483	+	0.703151473999023	0.735656073948475	F22F7.4	AGCTTCAAGCTTTGCAGATTTTA
chrV	2104474	2104497	+	0.181641750335693	0.707354203259204	F22F7.4	CAGATTTTATAGTTCGAAAGTCG
chrV	2104579	2104602	+	0.610217704772949	0.672754442382665	F22F7.4	TTGGAATGAGTATGTCATCCATG
chrV	2104696	2104719	+	0.619054718017578	0.581868881297519	F22F7.4	GCTCCAAATATGGTCCATCTGTT
chrV	2104917	2104940	+	0.75371940612793	0.687675865631946	F22F7.4	AAACATGCAACTGCACCAGAAAA
chrV	2105501	2105524	+	0.539572982788086	0.683310022259893	F22F7.4	GAAACTGTCCGCTTGTTCATAGT
chrV	2105937	2105960	+	0.733620758056641	0.68844228331041	F22F7.4	GCAAGAACCTTGGTAGAACAAAA
chrV	2107219	2107242	+	0.466293907165527	0.636230586631293	ckb-4	AAATTTGTTACACTCACCTCCAA
chrV	2107226	2107249	+	0.716223907470703	0.639841512499264	ckb-4	TTACACTCACCTCCAATTGTAAG
chrV	2107404	2107427	+	0.71546875	0.659448888591465	ckb-4	CACCATCTCTCAAAAGTAGCAAT
chrV	2107442	2107465	+	0.469962120056152	0.677916452076088	ckb-4	CTCCACGGTGAGCTCACTCGGCA
chrV	2107500	2107523	+	0.272997341156006	0.621372774885434	ckb-4	AGAACTTTTCCGCCGAGTGCTCT
chrV	2107700	2107723	+	0.726792984008789	0.698006771590049	ckb-4	AGATCGGAACTTCAATATCATGG
chrV	2108010	2108033	+	0.530799751281738	0.669118469418111	ckb-4	GTAGAAGCTGAGGTTGCCAAGTA
chrV	2110824	2110847	+	0.54235481262207	0.613485107010909	F22F7.3	AAATTCATTGCGTTCATATTATC
chrV	2110857	2110880	+	0.665662994384766	0.630202803408055	F22F7.3	ACTTGTCTTATGATAACACCATT
chrV	2110909	2110932	+	0.676356353759766	0.700504811303853	F22F7.3	ATGTTCCGAAAGAAGTACCCATA
chrV	2111830	2111853	+	0.689068908691406	0.735472311705655	F22F7.3	CCGCCGAGCAGTGGCAAACATTT
chrV	2111856	2111879	+	0.475789337158203	0.578174276729139	F22F7.3	ACTCAACTGCACATTTCTAAAAG
chrV	2113097	2113120	+	0.457000503540039	0.576657763340915	F22F7.3	TTGGAATTCTAGACATGGATGAT
chrV	2113223	2113246	+	0.625918846130371	0.673896561319959	F22F7.3	AAACTATAAAAGTCGCCGAACTA
chrV	2116294	2116317	+	0.367481117248535	0.6738739015827	bgnt-1.2	AGAACTTTAAAACTTACTTGGAA
chrV	2116432	2116455	+	0.014965512752533	0.54835524608835	bgnt-1.2	CCACTTTTTTGAGTTTCCGCGCG
chrV	2116443	2116466	+	0.557781944274902	0.686974542375592	bgnt-1.2	AGTTTCCGCGCGAATCCCTCACT
chrV	2117782	2117805	+	0.0122244215011597	0.624600282707444	bgnt-1.2	AATTTTTGGGCAAGTTTGTTGGA
chrV	2117790	2117813	+	0.377519912719727	0.609632832482294	bgnt-1.2	GGCAAGTTTGTTGGAATGCTGAC
chrV	2117800	2117823	+	0.610918579101563	0.622649084740701	bgnt-1.2	TTGGAATGCTGACTGACGGATTG
chrV	2118357	2118380	+	0.121757965087891	0.691017340751086	bgnt-1.2	AATTGAATAATTTTTCCGTGTTT
chrV	2119943	2119966	+	0.507523498535156	0.520672691112262	F22F7.11	TTTCAGCACAATCATCACCGCAA
chrV	2120012	2120035	+	0.627107391357422	0.721063781894383	F22F7.11	GAGCGGGATGTCGTATTATCCAG
chrV	2120048	2120071	+	0.703449478149414	0.782363841457306	F22F7.11	CAGTTATCCGTGTATACCTGGAC
chrV	2121171	2121194	+	0.574404792785644	0.681719624123574	F22F7.8	AATAAAGCAGCGTTGAAGACCCT
chrV	2122929	2122952	+	0.186820602416992	0.619147644105382	F22F7.2	AAACATTAATTTCTTGCGGAAAA
chrV	2124471	2124494	+	0.712338562011719	0.644421061475366	F22F7.2	GCGTCAAACTTCTCAAGCGATAT
chrV	2124498	2124521	+	0.557802429199219	0.68417112819803	F22F7.2	ATGGCCATCTTCAAAGAATCGAT
chrV	2125513	2125536	+	0.603576011657715	0.729633163134364	F22F7.2	ATTATGTGATGAATAACGTGAAG
chrV	2125567	2125590	+	0.631953277587891	0.714980869449804	F22F7.2	AAAGTCGATGGAATGCACTGTTA
chrV	2127604	2127627	+	0.337054290771484	0.687446437237191	ldp-1	GTAAATTCTGAACAATTCGAGGG
chrV	2127638	2127661	+	0.639301872253418	0.826803089236389	ldp-1	CTGTCGCCGGAAGAAGCGAGAAG
chrV	2127804	2127827	+	0.577526741027832	0.683205644200705	ldp-1	AACGAGATGGCGAGGCAGGCAAA
chrV	2128078	2128101	+	0.528848609924316	0.712701783746984	ldp-1	GGAGTCAATTTCTTGAAGAAAAA
chrV	2128195	2128218	+	0.409633941650391	0.593443863383813	ldp-1	ATTCTTGGACTGTCTGGAGCAGC
chrV	2132934	2132957	+	0.727924041748047	0.706978102025408	F22F7.7	AACAGGCACCATTCGGAATGCGT
chrV	2144349	2144372	+	0.645252075195312	0.692607370426511	F22F7.12	AACAATTAGAGCTCGAAAAAATT
chrV	2144409	2144432	+	0.0428595542907715	0.653171594172362	F22F7.12	AAGTTTTTGCTTCATATGCCGAC
chrV	2144418	2144441	+	0.494590148925781	0.627453377141715	F22F7.12	CTTCATATGCCGACTCATTTGGA
chrV	2144439	2144462	+	0.715472259521484	0.753942304158498	F22F7.12	GACACCGAAATAGACTATCGCCA
chrV	2145962	2145985	+	0.787029418945313	0.743123147775839	str-52	AAATAAACATCTGTCCCAGAAAA
chrV	2146046	2146069	+	0.838713150024414	0.762408713139228	str-52	ATGTGAAACACAGTCATATACTG
chrV	2146083	2146106	+	0.905917663574219	0.713439309142314	str-52	TGAGGAATCCGACACAGAAGCAG
chrV	2147393	2147416	+	0.0118166291713715	0.509616547394749	srbc-20	TTTTACTTTCGTTTTTTATTGGA
chrV	2148038	2148061	+	0.512456932067871	0.734677859835371	srbc-20	CGACTTTCAACTTAAACTAGTCC
chrV	2148079	2148102	+	0.694239044189453	0.721407142889565	srbc-20	GTTGTACTATCAATGCATGCTAT
chrV	2148919	2148942	+	0.665183029174805	0.679218267643847	C45H4.21	ATGAGATGCTTGGAGTGTACGAA
chrV	2149356	2149379	+	0.354499740600586	0.453402592033736	C45H4.21	TTTCGATTATATCTTCCTTCCCT
chrV	2150569	2150592	+	0.741483612060547	0.802593517527929	C45H4.13	CATTATAAGCTCCCTCTCTGACA
chrV	2150679	2150702	+	0.493717308044434	0.616344210625541	C45H4.13	GTTCAAAATGACAGAACTTGTAA
chrV	2151909	2151932	+	0.909960708618164	0.692235736456501	srbc-24	AATATGTGAGATTCCAGAAGAAA
chrV	2151966	2151989	+	0.171164264678955	0.604697483593244	srbc-24	TTGGACGTGATTTTCGGCGCAAC
chrV	2152308	2152331	+	0.582883338928223	0.619030703042741	srbc-24	TATATATTCTGTGAGTTTGAAGT
chrV	2152327	2152350	+	0.816451110839844	0.69230203155902	srbc-24	AAGTTGATATCCCTCCAAAATGT
chrV	2153637	2153660	+	0.0140053617954254	0.658955471721318	srbc-23	CGATTTTTTCGAGTCTTATGAAC
chrV	2153847	2153870	+	0.535404434204102	0.687738363362928	srbc-23	GAAACAATTAATCACTTTACATT
chrV	2154068	2154091	+	0.480124092102051	0.693052386578997	srbc-23	GCTATGCTATTTTCCAATACTCA
chrV	2154116	2154139	+	0.365525360107422	0.631008824052157	srbc-23	AATTAACTTTTCCAAGAAATTGT
chrV	2154254	2154277	+	0.468860549926758	0.514970963396416	srbc-23	TCCTCACTTTCTCGTTCGCTGCT
chrV	2155658	2155681	+	0.54384162902832	0.759827673427955	srbc-21	CAATAAAATTCCAGAAAAAAGGA
chrV	2155694	2155717	+	0.010944367647171	0.561396418494651	srbc-21	TTCTATTTCCGATTTTTTTTAGA
chrV	2155728	2155751	+	0.118752202987671	0.568939556370628	srbc-21	GAGCAACTATCCTCTTTTTCTTT
chrV	2155752	2155775	+	0.504578170776367	0.644028063296575	srbc-21	CATCATCAATTGCATCTAATTTC
chrV	2156006	2156029	+	0.539795303344727	0.725055861281692	srbc-21	ATAGTTGGCTACGGACTATTTGA
chrV	2156028	2156051	+	0.161563949584961	0.708536559934359	srbc-21	ACTATTTAATTATGCGCTTTTTG
chrV	2156051	2156074	+	0.3451611328125	0.559306503220785	srbc-21	TGCGATTTCAAGTTTGTAATTCC
chrV	2156067	2156090	+	0.793183135986328	0.671625128457095	srbc-21	TAATTCCCACTAACTGTATAACA
chrV	2156183	2156206	+	0.0296922063827515	0.720739899444589	srbc-21	AATTTTCCAGGTTATTATTGCGT
chrV	2156221	2156244	+	0.612714157104492	0.799104187779641	srbc-21	CAATAATGTTGTCACTAAAGCTT
chrV	2157178	2157201	+	0.0112914705276489	0.770987476010122	srbc-22	CTATTTTCTCCTGTTTTATAAAC
chrV	2157262	2157285	+	0.671068801879883	0.772125505554984	srbc-22	CAATAAAATTCCAGAAAAAAAGA
chrV	2157298	2157321	+	0.37381477355957	0.560143804792187	srbc-22	TTCTACTTCCGATTTATTCTAGA
chrV	2157332	2157355	+	0.0269769406318665	0.593381838810679	srbc-22	GAGCAACTATTCTCTTTTTCTTC
chrV	2157610	2157633	+	0.387756614685059	0.682347154199066	srbc-22	ATAATTGGCTACGGGCTATTTGA
chrV	2157632	2157655	+	0.43762264251709	0.712499949196604	srbc-22	ACTACTTAATTATGTACTTTTTT
chrV	2157657	2157680	+	0.207313594818115	0.734174789682405	srbc-22	CGATTTTGAGTTTGTAATTCCCA
chrV	2157665	2157688	+	0.633196067810059	0.683501266923657	srbc-22	AGTTTGTAATTCCCACAAGCTGT
chrV	2157671	2157694	+	0.698847732543945	0.654024139716706	srbc-22	TAATTCCCACAAGCTGTGTAACA
chrV	2157821	2157844	+	0.529459609985352	0.612433272491431	srbc-22	GCTTACATTCTTCTTCGCAATTA
chrV	2162561	2162584	+	0.773281402587891	0.694697226953242	str-255	GCCATAAAAAAGGCCCCAAATAG
chrV	2163538	2163561	+	0.224389839172363	0.613770907707061	str-255	GAAAAATGGATTCTTTCCAATTC
chrV	2163722	2163745	+	0.40025016784668	0.624137581394329	str-255	TAAGATCCCAGCAATTTTGGAGA
chrV	2163741	2163764	+	0.691253890991211	0.718544733342643	str-255	GAGACCTCTTGAATATCAGTGTT
chrV	2165332	2165355	+	0.620701713562012	0.744205954389557	srbc-19	ATGGGTCCAATAGTGAAAGAAAC
chrV	2165394	2165417	+	0.722146987915039	0.740061586338527	srbc-19	GGATGTTGAGCTTAAAATTGCAA
chrV	2165495	2165518	+	0.683503036499023	0.779532610254742	srbc-19	CGGTAGTTGTGAAAGAAAATTGG
chrV	2166377	2166400	+	0.801750793457031	0.797255581719135	srbc-19	CAGCCCACCCCTGCTCACCGCTA
chrV	2166454	2166477	+	0.747916717529297	0.728400558725198	srbc-19	ACGACGGAAATCCCAAATAAAAT
chrV	2175572	2175595	+	0.80527946472168	0.700914828862013	C45H4.18	GCTTGGAATCCTATATTCATTTC
chrV	2175625	2175648	+	0.155524501800537	0.649491027195386	C45H4.18	GCAGTTTTATGTGTACTTTATAC
chrV	2175665	2175688	+	0.307805633544922	0.64889113957129	C45H4.18	TACTTTTAAAAATGATACATGTT
chrV	2175754	2175777	+	0.526333236694336	0.614042133615528	C45H4.18	ATTATGCAAGTGTTGTGCCTCTG
chrV	2175928	2175951	+	0.406306686401367	0.559288577513079	C45H4.18	TTTTGCGGGCTACGTGTTGCTTT
chrV	2175933	2175956	+	0.615732078552246	0.751155055464286	C45H4.18	CGGGCTACGTGTTGCTTTGATGC
chrV	2175952	2175975	+	0.35410831451416	0.633922750673773	C45H4.18	ATGCACTCGATAAACTTTCAGCA
chrV	2176073	2176096	+	0.873193206787109	0.681071529846481	C45H4.18	TCTAGCACTCCCAAGATTACTTG
chrV	2176138	2176161	+	0.626463165283203	0.766754367953556	C45H4.18	GATCGGTGATTATAATGACGTTT
chrV	2177941	2177964	+	0.225433158874512	0.534914905705699	srbc-17	TGCTTATTTTAGCAACCTTTCAT
chrV	2178051	2178074	+	0.192048587799072	0.636491794141629	srbc-17	GCAATTTCTGTGGAAAGGGTAGT
chrV	2178452	2178475	+	0.810503845214844	0.746872962511692	srbc-17	CGCCTATATCGTATCACAACTAC
chrV	2178499	2178522	+	0.512588882446289	0.554022385042097	srbc-17	ATTCCCATTGCTGCGATCAGTTT
chrV	2178524	2178547	+	0.591682891845703	0.605948118517716	srbc-17	GAGCATCTGACATATTCATTCTC
chrV	2179691	2179714	+	0.397902145385742	0.69896275910281	cyp-33C1	GGAATTTGTTGTCTATTGCAAAT
chrV	2179699	2179722	+	0.560455169677734	0.615759913714627	cyp-33C1	TTGTCTATTGCAAATCCACCACC
chrV	2180383	2180406	+	0.598002243041992	0.746550454131507	cyp-33C1	CACTTTCTACAATGAGAGATTTT
chrV	2180407	2180430	+	0.687104568481445	0.711044370339933	cyp-33C1	GTCTTGGGAAGAACTTAATGCAG
chrV	2180464	2180487	+	0.629882354736328	0.743104067152753	cyp-33C1	CGAGGCTAGATGCAAAACTGGGA
chrV	2180717	2180740	+	0.605378303527832	0.800305312205028	cyp-33C1	CAAAGCTGTTGCCCGAATCTTTA
chrV	2180828	2180851	+	0.627063369750977	0.679991936466179	cyp-33C1	AAGATTTGAACTCAGAGAGCACA
chrV	2180836	2180859	+	0.744886016845703	0.740308260501776	cyp-33C1	AACTCAGAGAGCACAGATTTTGT
chrV	2180858	2180881	+	0.379879570007324	0.68828249153695	cyp-33C1	TAGAGACCTTTTTGAAAGAGCAG
chrV	2180872	2180895	+	0.707043838500977	0.730789608314143	cyp-33C1	AAAGAGCAGAAAAGACGTGAAAG
chrV	2180993	2181016	+	0.36948543548584	0.625149537413638	cyp-33C1	AATGTTTGCATTGATCTTTGGTT
chrV	2181001	2181024	+	0.2193727684021	0.655761682621014	cyp-33C1	CATTGATCTTTGGTTTGCGGGCC
chrV	2181013	2181036	+	0.429701271057129	0.679905778109097	cyp-33C1	GTTTGCGGGCCTCAACACCACAA
chrV	2181018	2181041	+	0.719689254760742	0.790726787798703	cyp-33C1	CGGGCCTCAACACCACAACAAAC
chrV	2181071	2181094	+	0.675063552856445	0.645292645678778	cyp-33C1	CATCATCCAGAGGTTCAGGATAA
chrV	2182118	2182141	+	0.412206268310547	0.586701626992416	srbc-16	TTGAAGCAAATTGAAAGGTTATT
chrV	2182586	2182609	+	0.115958213806152	0.587353334069137	srbc-16	TGATTCCAATTTTTGCAATTGGC
chrV	2182601	2182624	+	0.489354248046875	0.659208147810162	srbc-16	CAATTGGCTTCGGAGCTTCTGAC
chrV	2182647	2182670	+	0.808697738647461	0.734893981180615	srbc-16	CGACTACCAGGTCAACGTTCCAA
chrV	2182687	2182710	+	0.62121826171875	0.72658277043162	srbc-16	GGATGTTGTATTAATGCTTGTTT
chrV	2183626	2183649	+	0.350396270751953	0.684661155973422	cyp-33C2	GGAATTTGTTGTCTATCGCGAAT
chrV	2183634	2183657	+	0.599578285217285	0.640278095801554	cyp-33C2	TTGTCTATCGCGAATCCACCACC
chrV	2184048	2184071	+	0.451180953979492	0.695758649088962	cyp-33C2	GTCTTGGGAAAAATTTGATGCAG
chrV	2184065	2184088	+	0.481237869262695	0.635016170335225	cyp-33C2	ATGCAGGAAAATATTCTGATGGA
chrV	2184105	2184128	+	0.629882354736328	0.743104067152753	cyp-33C2	CGAGGCTAGATGCAAAACTGGGA
chrV	2184156	2184179	+	0.492114944458008	0.629347405309222	cyp-33C2	ATCATGCTGTTGCAAATGTGGTT
chrV	2184434	2184457	+	0.0259941840171814	0.686073301892925	cyp-33C2	CATTTTTCAATAAGCAAATTGAG
chrV	2184481	2184504	+	0.467223205566406	0.666077827255896	cyp-33C2	AATGATTTGAACTCGGAGAGCAC
chrV	2184490	2184513	+	0.779836044311523	0.746186304406257	cyp-33C2	AACTCGGAGAGCACAGATTTCGT
chrV	2184526	2184549	+	0.706019058227539	0.730789608314143	cyp-33C2	AAAGAGCAGAAAAGACGTGAAAG
chrV	2184604	2184627	+	0.210514030456543	0.694235963849992	cyp-33C2	AGAAAATTAATTTAATTCCAGTA
chrV	2184649	2184672	+	0.381117324829102	0.755528711106948	cyp-33C2	CATGGACCTTTGGTTCGCGGGTC
chrV	2184661	2184684	+	0.509297332763672	0.687618751211092	cyp-33C2	GTTCGCGGGTCTTAACACTACAA
chrV	2184719	2184742	+	0.662596969604492	0.64041154434152	cyp-33C2	CATCATCCAGAGGTTCAGGACAA
chrV	2188402	2188425	+	0.491528739929199	0.640624058910633	Y5H2B.3	AAACTTGCTCTGGAGATCGGAGT
chrV	2188489	2188512	+	0.405400085449219	0.610036082350983	Y5H2B.3	AAAAAGCTTGAGCGAAAGAAGAA
chrV	2188519	2188542	+	0.489830017089844	0.676137796123786	Y5H2B.3	GCTAATCAAAAAGTTACGGACCC
chrV	2190263	2190286	+	0.599993934631348	0.725505268430337	srbc-42	GAGGAATAATATTGGGAAATAAA
chrV	2190847	2190870	+	0.852216949462891	0.803847940072952	srbc-42	AGGTGAAAAATCCTATATGAAAT
chrV	2192819	2192842	+	0.191375160217285	0.683270268209907	nhr-13	CCGATTTTGCCGGCTCAAAAAGT
chrV	2192828	2192851	+	0.528963584899902	0.777541342251396	nhr-13	CCGGCTCAAAAAGTGCCATGATA
chrV	2193569	2193592	+	0.595123977661133	0.649256925206338	nhr-13	TGATGATCATGGACTACGCGCGT
chrV	2193719	2193742	+	0.593699607849121	0.553996459260232	nhr-13	TCATCAATTCAGCATACTATACT
chrV	2199500	2199523	+	0.344465637207031	0.667389998502394	cyp-32B1	CTCAGAGTTGTGAGTTTTGAGTT
chrV	2199519	2199542	+	0.0111570823192596	0.621501556007048	cyp-32B1	AGTTCTTTTTTTCGATTTTCAAT
chrV	2199945	2199968	+	0.71630744934082	0.789609395994168	cyp-32B1	CACCTCGCTGACTAGAAATTGAA
chrV	2200149	2200172	+	0.337610931396484	0.614779576057476	cyp-32B1	ATACTCTTTGAGCACGGCGAAAT
chrV	2200159	2200182	+	0.564522094726562	0.727862928438592	cyp-32B1	AGCACGGCGAAATGAAACGTTTG
chrV	2200182	2200205	+	0.264900245666504	0.660043969792073	cyp-32B1	GGTTAACATTTTCCGGCGTGACC
chrV	2200254	2200277	+	0.805537414550781	0.727543660955891	cyp-32B1	ACATGAAAGTTACCTGATTAAAA
chrV	2200325	2200348	+	0.658734970092773	0.616429160461857	cyp-32B1	AAATGTTCACGGAGCTATCAAGG
chrV	2201015	2201038	+	0.677120971679688	0.73996991088405	cyp-32B1	CAATCTCCCCTCTCGCAATGTTG
chrV	2201240	2201263	+	0.751819229125977	0.689062907664128	cyp-32B1	AAATACCAAAGTGTTCCGAAAAT
chrV	2201294	2201317	+	0.629987602233887	0.665749563839359	cyp-32B1	AATTCTCGCGTACAAATCTTCCG
chrV	2202693	2202716	+	0.67983154296875	0.69950746644884	cyp-33C12	AGGTAGGCTTCTGCGTAGTCCAG
chrV	2202744	2202767	+	0.533302612304687	0.664730076572137	cyp-33C12	GAGCGGTGCTCTTCGATTTGGTG
chrV	2202764	2202787	+	0.646112213134766	0.691148275384388	cyp-33C12	GTGATTGAAGAACTTGTAAAAGT
chrV	2202946	2202969	+	0.616329154968262	0.737134634853778	cyp-33C12	GGATTTGTGTAAAAAACTTACAA
chrV	2202953	2202976	+	0.676509017944336	0.708867730128882	cyp-33C12	TGTAAAAAACTTACAAATCTTCC
chrV	2203182	2203205	+	0.317096576690674	0.660178869149738	cyp-33C12	CTCTTTTCCAAGGTTTGCATCAA
chrV	2203199	2203222	+	0.497129135131836	0.700226634636748	cyp-33C12	CATCAAACTTCGCAAACATGTCC
chrV	2203387	2203410	+	0.602927093505859	0.576449266159643	cyp-33C12	TCGGCGAATGTGTCTCCGTCTAG
chrV	2203435	2203458	+	0.703619079589844	0.60352577988872	cyp-33C12	TATGAGCTCACGACAATGTAGGG
chrV	2205407	2205430	+	0.39722827911377	0.767489831422939	srt-40	CAATTATAATTCGAAAAGGCGTA
chrV	2205547	2205570	+	0.590424575805664	0.692774407675995	srt-40	GAGCTGAAGACAACTGGGGTGTT
chrV	2205788	2205811	+	0.59729850769043	0.682427634335877	srt-40	ACATGCCCAGAATACGATTCGCC
chrV	2205991	2206014	+	0.195744590759277	0.633721763347823	srt-40	AAACACGATTTTTCGAAAAGTTC
chrV	2207265	2207288	+	0.389074935913086	0.715879337348241	Y5H2B.1	GATAACAATTATTTGTATTATTT
chrV	2207280	2207303	+	0.0395241451263428	0.600408637563373	Y5H2B.1	TATTATTTACTTTAATTGGCGAT
chrV	2207511	2207534	+	0.659174957275391	0.733373976697183	Y5H2B.1	AACAGGACCCCTCTGTTTTTTAT
chrV	2207571	2207594	+	0.569907264709473	0.742281837504012	Y5H2B.1	AGAAAAACGATGCCAAGGCTAAT
chrV	2208753	2208776	+	0.508759155273438	0.724009148038716	Y5H2B.1	GAAAAAAATCGAGATGAGTATTT
chrV	2208777	2208800	+	0.690606842041016	0.728097482651171	Y5H2B.1	CACCTCTCCGGAAAATATTATCA
chrV	2209087	2209110	+	0.463766670227051	0.659969618836735	Y5H2B.1	GCAATCTGCCAATTTCCGATGAT
chrV	2209201	2209224	+	0.658403015136719	0.633003453016926	Y5H2B.1	TTGAATACCTCTTCTATGCGTCG
chrV	2209300	2209323	+	0.0113276195526123	0.647438415625673	Y5H2B.1	AGGTTTTTTTTTCAGAAAAAGTA
chrV	2211077	2211100	+	0.744540557861328	0.632562169839979	nhr-133	TCTATGAAAATCCGCAGTTGCTG
chrV	2211210	2211233	+	0.70956672668457	0.731110225658108	nhr-133	CGGGTCTAGCATCGAAAATTCTG
chrV	2211331	2211354	+	0.0181266450881958	0.741149746691832	nhr-133	CTCGACTCTTTTAATTTGATTTC
chrV	2211349	2211372	+	0.284811820983887	0.599372193061356	nhr-133	ATTTCTTCCATCTCGAAGGTTAG
chrV	2211595	2211618	+	0.672949752807617	0.628773398878022	nhr-133	TCCGGCTCACAGCACAAAATGAA
chrV	2211641	2211664	+	0.158586196899414	0.640442817975417	nhr-133	CCAAACTTTGAGGTGCGCTGGTT
chrV	2211651	2211674	+	0.419962272644043	0.659115571796484	nhr-133	AGGTGCGCTGGTTTTCGTGTAGT
chrV	2211946	2211969	+	0.224922618865967	0.69212188489663	nhr-133	CATTTTGAAGTGCGGCTCTTCGG
chrV	2211953	2211976	+	0.735937728881836	0.716424453052736	nhr-133	AAGTGCGGCTCTTCGGAAAAATG
chrV	2213447	2213470	+	0.217544765472412	0.635077691567431	nhr-184	CACCCATTTCTTTAATTCTTTGA
chrV	2213469	2213492	+	0.019179835319519	0.560348369131218	nhr-184	ATTTTGTGCTGTTTCAGCTAGCT
chrV	2213475	2213498	+	0.639346771240234	0.608749609191268	nhr-184	TGCTGTTTCAGCTAGCTTGTTCA
chrV	2213662	2213685	+	0.578235969543457	0.785801901163239	nhr-184	CTCGAAAAAGACAAGCGATTCAG
chrV	2213724	2213747	+	0.595457725524902	0.650170468419077	nhr-184	AGCTTCTTAACCGCAAGTCTTCC
chrV	2213786	2213809	+	0.542363357543945	0.590032273733568	nhr-184	TAGGGCATTGGTGAGTTGGCTAG
chrV	2213951	2213974	+	0.814324722290039	0.635504182796297	nhr-184	TGAACCAAATCCGTCACATCTAT
chrV	2214045	2214068	+	0.281088619232178	0.650071690804408	nhr-184	CCAAACTTTGTGGAGCATAAACT
chrV	2214055	2214078	+	0.560445518493652	0.638153919090095	nhr-184	TGGAGCATAAACTTTCGTGCGTT
chrV	2214196	2214219	+	0.0230497932434082	0.544670811824947	nhr-184	TAGCACTTTTTCAGTCGGCAAAT
chrV	2216043	2216066	+	0.124021778106689	0.710301062947751	nstp-8	AAGTTATTATTTTGCCTGATAAT
chrV	2216057	2216080	+	0.13545147895813	0.771383804572558	nstp-8	CCTGATAATTGTTTTATTTAAAA
chrV	2216169	2216192	+	0.526332931518555	0.691297777239579	nstp-8	GAAAAATCGAGTGGAAACCTTGA
chrV	2217120	2217143	+	0.62126277923584	0.751401230687382	nstp-8	GTATGTGCTGGACAAGTGGCTTT
chrV	2217201	2217224	+	0.488282165527344	0.704913441392351	nstp-8	AAAAAATGCTGAAAGAATCGTCA
chrV	2219189	2219212	+	0.20899471282959	0.589852888046003	nhr-56	GCAATCATTTTGGAGTGCTCAGC
chrV	2219201	2219224	+	0.772086715698242	0.746325701679073	nhr-56	GAGTGCTCAGCTGCAGAGCATGT
chrV	2219341	2219364	+	0.555715217590332	0.606070135986693	nhr-56	TCCAATTGGCAATTGTAAAATCG
chrV	2219410	2219433	+	0.773168563842773	0.656379170555778	nhr-56	TCTGGAAGCTGGTATGGATGCGA
chrV	2220055	2220078	+	0.0126420736312866	0.502750568634141	nhr-56	TTTTTTCCAGAATTTCAACACGA
chrV	2220259	2220282	+	0.15138237953186	0.709346077365369	nhr-56	ATAAATCAAGCTTTTGACATTTT
chrV	2220372	2220395	+	0.691508865356445	0.736711859995152	nhr-56	GGAAGAATGACAAAAAAATTTGA
chrV	2220394	2220417	+	0.61159610748291	0.706813754135612	nhr-56	AGGATTTGCAAAATGAAAAATCT
chrV	2220402	2220425	+	0.556086654663086	0.780572089272412	nhr-56	CAAAATGAAAAATCTTCAAATTT
chrV	2220426	2220449	+	0.579479370117188	0.667665038698409	nhr-56	AGCACAATCAAGGTGTTGGGCTT
chrV	2220637	2220660	+	0.737576675415039	0.685908824152162	nhr-56	GGGAAGACTGGACAAACTTGTGA
chrV	2222119	2222142	+	0.447121925354004	0.724009442634474	nhr-128	CGGGCAAAAAACTTCGGGTCGAC
chrV	2222148	2222171	+	0.767776947021484	0.743720587442148	nhr-128	GAGTGATGAGTTGCAGATCGTGT
chrV	2222331	2222354	+	0.450113525390625	0.693085470188837	nhr-128	AGCAACTGGAGCAATTTGCAGAT
chrV	2222349	2222372	+	0.568479118347168	0.682178334021964	nhr-128	CAGATTCTCCTGCAAAGTTTGCC
chrV	2222370	2222393	+	0.56778450012207	0.745445851657462	nhr-128	CCGTCTAAAACGGTGTTTGGAAG
chrV	2222389	2222412	+	0.608200912475586	0.711302205835601	nhr-128	GAAGTCGGAATGGATGCCAGTAG
chrV	2222505	2222528	+	0.703007507324219	0.709185078034374	nhr-128	GAAAACCAAAATCCCTAAACCTT
chrV	2224009	2224032	+	0.500305557250977	0.623486399212296	nhr-128	GAGAAGCTTTACGAGACCTCTGA
chrV	2225470	2225493	+	0.639029426574707	0.639746880939348	nhr-103	TGGTCAAAAAACTTCTGGAAGAC
chrV	2225499	2225522	+	0.628313293457031	0.734366204841945	nhr-103	GAGTGTTGAGTTGTAGGTCTTGT
chrV	2225694	2225717	+	0.543735084533691	0.710438824855492	nhr-103	CAGATTCAATTGCAAACAGTGTC
chrV	2225861	2225884	+	0.066618914604187	0.702489464094939	nhr-103	CAATTTTCTAGGACGCCCCGAGT
chrV	2225892	2225915	+	0.872041473388672	0.693113883240642	nhr-103	TGCTGCGAGCCAGACAAAGCTTC
chrV	2226141	2226164	+	0.743486709594727	0.603080508109912	nhr-103	TCTAACAGCCTTGAACAACTTTC
chrV	2226369	2226392	+	0.0108596324920654	0.528217679220919	nhr-103	TATTTTTTTTCAGATGGAAATTT
chrV	2226484	2226507	+	0.491052665710449	0.676714438520028	nhr-103	ATGGTTGGAAATGATTCTTGCAT
chrV	2227243	2227266	+	0.61006217956543	0.764473061170453	nhr-18	CGGGGACAAAACTTCCGGAAGAC
chrV	2227272	2227295	+	0.457839736938477	0.660392289192207	nhr-18	GAGTAATGAGTTGTCGGGCTTGT
chrV	2227479	2227502	+	0.605937881469727	0.698116516897382	nhr-18	CAGATTCAACTGCAAACAATGCC
chrV	2227582	2227605	+	0.441131744384766	0.619536499808333	nhr-18	ATTTCAGGATTCCAGACAGATCG
chrV	2227642	2227665	+	0.394789085388184	0.563602383055934	nhr-18	GCCACATTTCTCGGTCGACCCGA
chrV	2227675	2227698	+	0.885454177856445	0.719733561762452	nhr-18	TGCTGCGAGCCAGACAGAGCATC
chrV	2228102	2228125	+	0.799146347045898	0.783186677769174	nhr-18	CCCTCAAACAGTCTTGAACAACT
chrV	2228210	2228233	+	0.453410377502441	0.642234351009681	nhr-18	AAATCTTGGGAACAGGGATTTCT
chrV	2229121	2229144	+	0.739757766723633	0.744439243695775	nhr-126	CGGTCAGAACACTTCTGGCAAAC
chrV	2229150	2229173	+	0.572451820373535	0.713124746502037	nhr-126	GTGTGCTGAGTTGTCGAGCATGT
chrV	2229250	2229273	+	0.549441719055176	0.653788290118941	nhr-126	GAGCCCAAAAAAGGCCCATTGTC
chrV	2229622	2229645	+	0.484645004272461	0.653869132953297	nhr-126	ATTGATATTGCTAGAAATATGCT
chrV	2230175	2230198	+	0.600817413330078	0.668935702980914	nhr-126	AAACAGCGGCTAATCAGAAAAAT
chrV	2231283	2231306	+	0.430517692565918	0.541252465566739	nhr-134	TGGCCAAAAAACTTCGGGACGCC
chrV	2231312	2231335	+	0.703824996948242	0.732907229857636	nhr-134	GAGTGATGAGTTGCAGGTCGTGT
chrV	2231383	2231406	+	0.498433036804199	0.651488447155642	nhr-134	AAGCTAAAAAAATTTCAGAAGAG
chrV	2231430	2231453	+	0.707752380371094	0.706146975511508	nhr-134	GAAGATGCCCAAATGGAAATTGC
chrV	2231639	2231662	+	0.773053970336914	0.71279420740049	nhr-134	GAGGTAGGAATGGACGAAACAAG
chrV	2232429	2232452	+	0.375875358581543	0.698621766060746	nhr-134	GGAGCAGGCTTTTCTGAGAGCTG
chrV	2233539	2233562	+	0.460934181213379	0.715609898410067	nhr-96	GAGTTATTAGTTGCAGATCTTGC
chrV	2233884	2233907	+	0.715750122070313	0.651923713223326	nhr-96	GGCCTGCGCATTCCATGTCAACT
chrV	2234248	2234271	+	0.479123191833496	0.675191940966463	nhr-96	AGGGCTGCAGAGTGGTTTTCAAA
chrV	2234275	2234298	+	0.406171493530273	0.697232905258132	nhr-96	CCGAGTTTCATGAAGTTGGAGGA
chrV	2234525	2234548	+	0.730528259277344	0.738497037182181	nhr-96	CAGCTAGATATCCTGAAATCCTC
chrV	2234654	2234677	+	0.812658767700195	0.712279771650262	nhr-96	GCTATAGCCGAATATGAAGTTGA
chrV	2236253	2236276	+	0.478696365356445	0.635964530464414	cyp-33C4	CCGCCCGGACCGATTCCGCTCCC
chrV	2236570	2236593	+	0.801564178466797	0.64307143117518	cyp-33C4	TCCGGGATGGTGACACTTACAAG
chrV	2236714	2236737	+	0.697965316772461	0.723913374958637	cyp-33C4	GGCTCGGGAAAGATCTGATGCAG
chrV	2236780	2236803	+	0.662967376708984	0.672370207368798	cyp-33C4	ATGCTCAGCTAGGCCTGGAGCAA
chrV	2236873	2236896	+	0.723568725585938	0.739461856060537	cyp-33C4	AAGGTGATAAGGAGGAAGATTTT
chrV	2236939	2236962	+	0.14142804145813	0.663336384152564	cyp-33C4	CCACTTTTAAGGTCTATGTTGAA
chrV	2237260	2237283	+	0.714875564575195	0.734153620509311	cyp-33C4	GCTTGCAGGACTTTCCACAACTA
chrV	2237318	2237341	+	0.619730072021484	0.606834500378296	cyp-33C4	AATCATCCTGATGTTCTTCAAAA
chrV	2243050	2243073	+	0.464684677124023	0.635964530464414	cyp-33C3	CCGCCCGGACCGATTCCGCTCCC
chrV	2243364	2243387	+	0.801564178466797	0.64307143117518	cyp-33C3	TCCGGGATGGTGACACTTACAAG
chrV	2243508	2243531	+	0.706392974853516	0.741262352968428	cyp-33C3	GGCTCGGGAAAGATCTGATGCAT
chrV	2243574	2243597	+	0.662967376708984	0.672370207368798	cyp-33C3	ATGCTCAGCTAGGCCTGGAGCAA
chrV	2243667	2243690	+	0.723568725585938	0.739461856060537	cyp-33C3	AAGGTGATAAGGAGGAAGATTTT
chrV	2243733	2243756	+	0.475039901733398	0.735560368286541	cyp-33C3	CCACGTTCAAGGTCTATGTTGAA
chrV	2243853	2243876	+	0.492129249572754	0.567614465120595	cyp-33C3	AATCTTTCAGATTAGAAGAATGG
chrV	2245144	2245167	+	0.478883514404297	0.59353052258321	cyp-33C5	GCGATGCTCCTGGAGAAGCCGGG
chrV	2245596	2245619	+	0.713953094482422	0.650987739604736	cyp-33C5	TTCGTGATGGCGACACCTACAAA
chrV	2245716	2245739	+	0.72451171875	0.779563098861676	cyp-33C5	CCCTCTCTACGTTACGTGACTTC
chrV	2245899	2245922	+	0.562857246398926	0.714792702497864	cyp-33C5	ATGAGACTAATCAAGAAGAGTTT
chrV	2245923	2245946	+	0.558679466247559	0.712182785626061	cyp-33C5	AGAGAATGAGACACTTGGTGGAG
chrV	2245965	2245988	+	0.561686172485352	0.712730158573977	cyp-33C5	CAACTGTTAAAGTCTATGTTGAA
chrV	2245995	2246018	+	0.588544921875	0.533067673518381	cyp-33C5	TTCCTACAATTGGAAAATTTCTT
chrV	2246167	2246190	+	0.576095237731934	0.638093483568315	cyp-33C5	ATTCCGAGGAAAGCCAGGATTAC
chrV	2246288	2246311	+	0.769959411621094	0.763531571264399	cyp-33C5	GCTGGCAGGAGTTTCCACAACTA
chrV	2246346	2246369	+	0.619730033874512	0.606834500378296	cyp-33C5	AATCATCCTGATGTTCTTCAAAA
chrV	2248083	2248106	+	0.587031784057617	0.631177764898218	cyp-33C6	AAGAACTTCTGGATGATTCAAGA
chrV	2248181	2248204	+	0.575314636230469	0.77766493816678	cyp-33C6	CGAATTGAGTATTGGAGAATAGC
chrV	2248766	2248789	+	0.683879318237305	0.652721332211837	cyp-33C6	ACTCTACGATTCCGTACATTCCG
chrV	2248825	2248848	+	0.621892242431641	0.576547294747724	cyp-33C6	TCTTTGTAGGTGTCACCATCCCG
chrV	2248831	2248854	+	0.833320693969727	0.681269364328009	cyp-33C6	TAGGTGTCACCATCCCGAATATA
chrV	2250661	2250684	+	0.516615524291992	0.790551570235134	cyp-33C7	CAATCAATGCTTCTAGAAAAGCC
chrV	2250722	2250745	+	0.516907386779785	0.676501310125907	cyp-33C7	GAGACTTGTACACTTTCTGGATG
chrV	2251085	2251108	+	0.627158126831055	0.856847077474563	cyp-33C7	CAGGCAACACCCCATACGTCATC
chrV	2251214	2251237	+	0.358317337036133	0.680277641696004	cyp-33C7	GAATTATTGAGACTAATGGGCAT
chrV	2251240	2251263	+	0.733512115478516	0.644773787890607	cyp-33C7	TGGAATACACATCGCAGATTTGC
chrV	2251262	2251285	+	0.665934524536133	0.779130171153037	cyp-33C7	CCCTCTCTACTTTACGAGACTTT
chrV	2251286	2251309	+	0.684300537109375	0.695209585974814	cyp-33C7	GGCTTGGCAAAGATCTGATGCAG
chrV	2251433	2251456	+	0.608236999511719	0.688690955379534	cyp-33C7	GATATCGGTTTGATGAATCGAAC
chrV	2251445	2251468	+	0.574255790710449	0.74949602136972	cyp-33C7	ATGAATCGAACCAGGAGGAGTAT
chrV	2251541	2251564	+	0.660541534423828	0.694983576817133	cyp-33C7	CTCCGAAACTCGGAAAGATTCTG
chrV	2251712	2251735	+	0.678669738769531	0.692055455010321	cyp-33C7	ACTCGGAAGAGAGCCAAGATTAC
chrV	2251838	2251861	+	0.721631622314453	0.782175301428953	cyp-33C7	CAGGATTATCCACAACAAATACA
chrV	2251881	2251904	+	0.640539627075195	0.802604993571541	cyp-33C7	CTATGTTATGAATACTCCAGGAG
chrV	2253219	2253242	+	0.358347663879395	0.573051066255841	str-253	TAACCTTTTGAGCCAAAATATAT
chrV	2253229	2253252	+	0.653476715087891	0.688330334191739	str-253	AGCCAAAATATATCATTGTCGTG
chrV	2253583	2253606	+	0.802210159301758	0.797071530004461	str-253	CAATAGGAAACATAAGCCAAAGG
chrV	2254120	2254143	+	0.547041320800781	0.733191771082269	str-253	ATCAAACCTGCTGAGTGCCAGAT
chrV	2254297	2254320	+	0.526351280212402	0.708236656268171	str-253	GTATTAGTGATAAGCAGAAATGC
chrV	2254482	2254505	+	0.557949638366699	0.704450203361591	str-253	GGGACTTTGTGAGAATTAAAATT
chrV	2254491	2254514	+	0.469277648925781	0.621704442612361	str-253	TGAGAATTAAAATTATTAATATA
chrV	2255730	2255753	+	0.0129618299007416	0.598495420433401	F41B5.1	GCTATTTTTTGATGGAAGAAACA
chrV	2255741	2255764	+	0.62742115020752	0.715420885819136	F41B5.1	ATGGAAGAAACACTGGAAATGAT
chrV	2255779	2255802	+	0.770067138671875	0.722607825527258	F41B5.1	TGTGGATCGATCATCAAAAAAAC
chrV	2258228	2258251	+	0.379222450256348	0.7289696785919	nhr-182	CCAGATGGATTTTATCACTTCTA
chrV	2258379	2258402	+	0.459712562561035	0.695106490160187	nhr-182	GAAGATTTCAAAATGCGCATATT
chrV	2261545	2261568	+	0.527834663391113	0.616851728053096	F41B5.12	TGAACAGTAAAAGTGAAATTCCG
chrV	2263202	2263225	+	0.243337306976318	0.670867130021199	nhr-183	CAATTTTCTCGAATCTTCCATAG
chrV	2263398	2263421	+	0.666284103393555	0.757931982974901	nhr-183	CATATTCTCATATCGCATGGCCA
chrV	2263526	2263549	+	0.46987232208252	0.641553183311427	nhr-183	CGGTTGTTGAAGGTTCGAGTGGG
chrV	2264371	2264394	+	0.0117440283298492	0.589141911841899	nhr-183	GTAATATTTTCTTTTTCGGATTC
chrV	2265626	2265649	+	0.450465278625488	0.56865076887247	nhr-275	ATTCAATTCCTGAAACTCGTCAA
chrV	2265667	2265690	+	0.606847152709961	0.800904655838673	nhr-275	CAGTCATAAGGATGTTAGATTCC
chrV	2265711	2265734	+	0.543275108337402	0.658308544011688	nhr-275	AAGCCTATCGTTGTGAGCTCCTT
chrV	2265806	2265829	+	0.63585262298584	0.622791686586668	nhr-275	TCTGGGGGAATGAGGGATTTGTG
chrV	2265827	2265850	+	0.619850044250488	0.621863913819171	nhr-275	TGTGTCCTGTGACAAAATTTTGT
chrV	2265849	2265872	+	0.0379994344711304	0.582830308487297	nhr-275	TTAACTTTATCAATTATTTCCGA
chrV	2266773	2266796	+	0.0591038942337036	0.744126605322569	nhr-275	CACTTTTTCAAACGACATTTCTT
chrV	2266816	2266839	+	0.614847221374512	0.672282015865633	nhr-275	AGGTGATTTCACATCGATCGTCA
chrV	2266920	2266943	+	0.701553649902344	0.680822601055549	nhr-275	TGTACCTGAAAAACGCCGCACAG
chrV	2271797	2271820	+	0.649444274902344	0.756556072086182	Y5H2A.1	AAAAACATAATAACCACAAATCC
chrV	2273124	2273147	+	0.383259429931641	0.647378827017436	Y5H2A.4	ACATTGTTGGCAAACTGGTGCGG
chrV	2273502	2273525	+	0.513292083740234	0.70382874252626	Y5H2A.4	CTGGCACTGTGGACATTGAGCAG
chrV	2273553	2273576	+	0.785941696166992	0.673683183075645	Y5H2A.4	TGGAGCTACTCTTGGAGCACATT
chrV	2273631	2273654	+	0.620499000549316	0.627660691900707	Y5H2A.4	AACACATTGCTGAGTGCACTGTT
chrV	2273727	2273750	+	0.470735282897949	0.541297934630685	Y5H2A.4	TTGGCATTGAGATTGACACTCAT
chrV	2273820	2273843	+	0.584428405761719	0.813807848030713	Y5H2A.4	CACTTGGTAACTTTGATGCTGAA
chrV	2273835	2273858	+	0.645192718505859	0.663464054539457	Y5H2A.4	ATGCTGAACTGGCTGAGCACATG
chrV	2275510	2275533	+	0.500171852111816	0.653112149328654	abu-4	CTCCAGTTTGCCAGCAGCAATGT
chrV	2275520	2275543	+	0.555566940307617	0.754705611088651	abu-4	CCAGCAGCAATGTGCTCCTCAAT
chrV	2275600	2275623	+	0.445898742675781	0.666732193341576	abu-4	CTCCAGTTTGTCAGCAACAATGT
chrV	2275610	2275633	+	0.635915222167969	0.629316926750309	abu-4	TCAGCAACAATGTGCTCCACAAT
chrV	2276743	2276766	+	0.53384708404541	0.709458394249482	nhr-59	ATCTCTCAAAAGCGCAGCAGTCC
chrV	2276842	2276865	+	0.518188285827637	0.60570477457578	nhr-59	ATTCAAAAGATGTCCTGCTACCT
chrV	2276947	2276970	+	0.575771446228027	0.654542441299066	nhr-59	TATGGCTTCACTAAAACCCAGCG
chrV	2277049	2277072	+	0.313020915985107	0.812373879333773	nhr-59	CAATCGAGTTTTTCCAGGAGCTA
chrV	2277107	2277130	+	0.103369550704956	0.796682834813776	nhr-59	CAGTTTTTGATAAAAGGACTTAA
chrV	2277116	2277139	+	0.48613353729248	0.731313742854093	nhr-59	ATAAAAGGACTTAAATCGATGAA
chrV	2277143	2277166	+	0.718000335693359	0.697152899714261	nhr-59	TTCTGTGAAGTTGAAGCAGAAGT
chrV	2277234	2277257	+	0.69584846496582	0.694837083056345	nhr-59	TAGAGGTGGCAAATGAGTCGCGG
chrV	2277764	2277787	+	0.712467269897461	0.648114135621994	nhr-59	AATATCCATTCCAATATCCTTGC
chrV	2277840	2277863	+	0.665065994262695	0.589192771704473	nhr-59	CATCTTCCTCTTCCATCCTTGCA
chrV	2279582	2279605	+	0.300153102874756	0.490699517651661	fbxa-137	TCTGATTTTCAGAAATTCACTGC
chrV	2279765	2279788	+	0.581228828430176	0.725153599843965	fbxa-137	GCAAACGAGGTATCTAGAAAAGC
chrV	2279839	2279862	+	0.648735046386719	0.687498356766096	fbxa-137	TGCAATCCGTGAGAATCAAGAAC
chrV	2279895	2279918	+	0.548766899108887	0.577662396078541	fbxa-137	TTGCTCAGAATGCGGAAGGAGCA
chrV	2280022	2280045	+	0.547218627929687	0.659363432693681	fbxa-137	ATACTTCTGTGTTGCGGATTATA
chrV	2280134	2280157	+	0.619080581665039	0.731939343059192	fbxa-137	CCCAATGATGCGTATTCCGATTG
chrV	2280184	2280207	+	0.408816947937012	0.679305621255807	fbxa-137	AAATTTCTATGACGTCTGTGAAG
chrV	2281922	2281945	+	0.641858215332031	0.79517181927057	nhr-228	CGATCAGAGAGCTCATGGCAACC
chrV	2281951	2281974	+	0.244345321655273	0.670089722651717	nhr-228	GAGTTATTAGTTGTCGGGCGTGT
chrV	2283063	2283086	+	0.855844573974609	0.717490182677974	nhr-228	GGCTGAAAATCAACTGAAGAAGT
chrV	2285330	2285353	+	0.76995231628418	0.57007822543935	nhr-227	TCTATCAGTGTCTCGGTCTCTTT
chrV	2285451	2285474	+	0.279796810150146	0.713328398491563	nhr-227	CCGTATTTGTGAGCTTCAGGCTG
chrV	2285460	2285483	+	0.527750701904297	0.617346550998478	nhr-227	TGAGCTTCAGGCTGATGGAACGC
chrV	2285489	2285512	+	0.71029167175293	0.716390471070599	nhr-227	GAGTTGTAACTTGTAGAGCATGT
chrV	2285555	2285578	+	0.422862358093262	0.7186011204075	nhr-227	AAAAAAATATTAAAAGTTCAGAA
chrV	2286380	2286403	+	0.510525932312012	0.666567312561695	nhr-227	GCATGTTTGGAGCAAAGTTCACA
chrV	2286389	2286412	+	0.51601490020752	0.651114687664096	nhr-227	GAGCAAAGTTCACAAATGTGCCA
chrV	2286505	2286528	+	0.539163627624512	0.705854833436586	nhr-227	ATACAAGTTGGATGAGTGATTAT
chrV	2287053	2287076	+	0.566034164428711	0.699979168823139	nhr-227	AAATTATAGAAGCTTTGGGTAAA
chrV	2287070	2287093	+	0.618156967163086	0.741245308212254	nhr-227	GGTAAACTGGACCCAACAGATGT
chrV	2289354	2289377	+	0.207941360473633	0.6060252903518	nhr-225	TGAATTTTGATAAAAATATTCCA
chrV	2289363	2289386	+	0.458237037658691	0.727409493616072	nhr-225	ATAAAAATATTCCAGATTGACTG
chrV	2289489	2289512	+	0.597917556762695	0.726766852996452	nhr-225	GAAATGGTCAAAGTGAGAGACCC
chrV	2289731	2289754	+	0.402819213867187	0.719199174651961	nhr-225	AACCGGAGCTTTTTGAATCGCAG
chrV	2289746	2289769	+	0.762362365722656	0.683047687857158	nhr-225	AATCGCAGAACAGCAGGAATTCA
chrV	2289788	2289811	+	0.656536331176758	0.714678774783334	nhr-225	AGATGCTGGGAACCAGGGGATTG
chrV	2290200	2290223	+	0.299624919891357	0.553260704409438	nhr-225	AAAACTCTTGGGCTTACCTCGCC
chrV	2290239	2290262	+	0.562648887634277	0.670638852822304	nhr-225	ACTGGCACTTCTTATTGATCCAT
chrV	2292656	2292679	+	0.509489021301269	0.667548258985599	nhr-115	GAATTGTTAGTTGTAGAGCATGT
chrV	2293054	2293077	+	0.673259429931641	0.67669571815455	nhr-115	ATGTTCTCCGATTCGAATGTTAC
chrV	2293118	2293141	+	0.333385238647461	0.672070057625159	nhr-115	AAGTTTCACGTTATTTGGATCAT
chrV	2293135	2293158	+	0.453283157348633	0.665327791019657	nhr-115	GATCATGGTTGTGAAACGCCGAT
chrV	2293214	2293237	+	0.672806777954102	0.691911077446403	nhr-115	ACTATCAAAATGTAAAGTTTTTC
chrV	2293316	2293339	+	0.408931350708008	0.632284813378603	nhr-115	ACGAATTTCGAAAACTTGATCAA
chrV	2293382	2293405	+	0.0157263374328613	0.726150542305367	nhr-115	GTCAATATATTTTTAAATTTAGA
chrV	2293427	2293450	+	0.514321632385254	0.666567312561695	nhr-115	GCATGTTTGGAGCAAAATTCACA
chrV	2293436	2293459	+	0.517721481323242	0.641129220432846	nhr-115	GAGCAAAATTCACAAATGTGCAA
chrV	2294978	2295001	+	0.617198295593262	0.719340363282289	nhr-226	GAGTGATTACTTGTCGAGCTTGT
chrV	2295445	2295468	+	0.589873847961426	0.743084362144987	nhr-226	GGCTTAAAAAAATTAATTTCAGA
chrV	2295530	2295553	+	0.262365417480469	0.625813617849725	nhr-226	TGGGTCGTCCTGAATTTTTACTA
chrV	2295631	2295654	+	0.551379203796387	0.756184150962408	nhr-226	CGAAACGGAGTTGAAAGTGTGGT
chrV	2295659	2295682	+	0.640597076416016	0.728228163577781	nhr-226	CGGAAACTCAACTGAAAAAATTG
chrV	2295734	2295757	+	0.534934120178223	0.708214034233706	nhr-226	AGAAAATCGGAAAACCAGAGTTC
chrV	2295812	2295835	+	0.471910171508789	0.685103206575342	nhr-226	ATGAGTTTCGAAAATTGGATCAA
chrV	2295922	2295945	+	0.477336273193359	0.671335445412015	nhr-226	ATGAAATTCCATAAGTGTAGTGC
chrV	2296014	2296037	+	0.575157165527344	0.743889555618388	nhr-226	CTTGGATCGAGAAAAAATGAAAA
chrV	2300087	2300110	+	0.626045684814453	0.683047235365073	Y19D10B.8	TCAGGTTGGTTCCATTGATAATA
chrV	2300192	2300215	+	0.35122444152832	0.60948994674892	Y19D10B.8	GGCAAATTTCAGGAAATGTGCAT
chrV	2300547	2300570	+	0.460339508056641	0.686009299146939	Y19D10B.8	ATTGTTGAAATCTAGCACGATGG
chrV	2300679	2300702	+	0.648726272583008	0.71115869703268	Y19D10B.8	AATTTGGTATCCATCACAGTAAG
chrV	2300685	2300708	+	0.71066276550293	0.722544062407552	Y19D10B.8	GTATCCATCACAGTAAGACTTCC
chrV	2300846	2300869	+	0.451260414123535	0.65781817480739	Y19D10B.8	AGTCTCGAATGTGCATTTTGGGT
chrV	2300943	2300966	+	0.0826658344268799	0.576387928164458	Y19D10B.8	GTCAAATTTTCACCAAATGCACT
chrV	2302641	2302664	+	0.450056762695312	0.629171224621267	irld-15	GACCAATTTCCACGTTACCAAAC
chrV	2302672	2302695	+	0.583368225097656	0.647924332666136	irld-15	ACAAATGTTAGGAGATGTGCATA
chrV	2302838	2302861	+	0.519812240600586	0.510363282525648	irld-15	TCGGTGGGCTCGGGGAATTCATT
chrV	2302944	2302967	+	0.11988974571228	0.556897275543887	irld-15	TTGAGCTTTTTGTTCGAAACCAC
chrV	2302956	2302979	+	0.505646781921387	0.599919470464235	irld-15	TTCGAAACCACTTGAAATCCGGC
chrV	2303024	2303047	+	0.593692588806152	0.689968087191038	irld-15	ATTATTGAGAGCCCACATGACAT
chrV	2303488	2303511	+	0.554182815551758	0.669244338626152	irld-15	CTTACCACATTCGATCGCTTCCA
chrV	2303537	2303560	+	0.601615562438965	0.733705366721625	irld-15	AATTTGGTACTTATCACTATAAC
chrV	2303543	2303566	+	0.750042877197266	0.694688538431575	irld-15	GTACTTATCACTATAACACCTCC
chrV	2303690	2303713	+	0.173848686218262	0.66218247840079	irld-15	GAAGTGGCATTTTGGTTTTCGAA
chrV	2303704	2303727	+	0.0590464973449707	0.573239433526436	irld-15	GTTTTCGAATGTGCACTTTGGGT
chrV	2319824	2319847	+	0.571669082641602	0.679893386669397	Y19D10B.6	TCGCGGTATCAATGGCTCCTAAA
chrV	2319907	2319930	+	0.642797622680664	0.60162105744936	Y19D10B.6	TCTTCAAATATCAACTTACTCTG
chrV	2319947	2319970	+	0.627864723205566	0.694174958121209	Y19D10B.6	AGTCGATAATATTCCGTCTCGTA
chrV	2320035	2320058	+	0.533268432617187	0.699801754667087	Y19D10B.6	AGTTGTTCAGTTCTTCATCAAGT
chrV	2320077	2320100	+	0.650428009033203	0.718251794821419	Y19D10B.6	ATAAAGAACTGCTCCAAATCTCC
chrV	2320378	2320401	+	0.443979644775391	0.719173540637138	Y19D10B.6	CTAATATATTCGTAATGCGTCTC
chrV	2320649	2320672	+	0.709555816650391	0.674829969766209	Y19D10B.6	TGCACACATAATCATAGAAGTCG
chrV	2322217	2322240	+	0.482577972412109	0.590314009917895	pud-1.2	GTGACCTTTGTTATCCACTTCTG
chrV	2322369	2322392	+	0.524024124145508	0.667305374911682	pud-1.2	AAGATTTCCTTGACTTCATCAGG
chrV	2322496	2322519	+	0.584478416442871	0.727364750639967	pud-1.2	CAGTGCGTCTCGTGAGTTGTGGT
chrV	2323295	2323318	+	0.375514373779297	0.695938708097425	pud-2.2	AAGGAATTAATTTACAGTAGACG
chrV	2325026	2325049	+	0.575439720153809	0.594128018185218	pud-3	TTCCCCGGTGTATTCATGAAGAA
chrV	2325097	2325120	+	0.582588043212891	0.683604540124599	pud-3	CCCAACGACGGGTGAGTTGAGGA
chrV	2326825	2326848	+	0.656097183227539	0.761975730088816	pud-4	CTCCAGATGAGAGCCGAGTCATG
chrV	2326852	2326875	+	0.811260604858398	0.725939637157822	pud-4	AACATGTCTACTATAACACTGGA
chrV	2329707	2329730	+	0.506937446594238	0.54612815740338	pud-2.1	TCTCAATCTGTTTGATTCCATGA
chrV	2329721	2329744	+	0.56136116027832	0.617839379932518	pud-2.1	ATTCCATGAACCTTCCAATTATC
chrV	2329795	2329818	+	0.423628768920898	0.648631825000254	pud-2.1	GGCACTTTGGTTTGGCTCCAATT
chrV	2329804	2329827	+	0.152646408081055	0.582975586736851	pud-2.1	GTTTGGCTCCAATTTCACCCATT
chrV	2329809	2329832	+	0.293681373596191	0.535498627938219	pud-2.1	GCTCCAATTTCACCCATTTTGAA
chrV	2329830	2329853	+	0.562278022766113	0.630809923305196	pud-2.1	AAGCTTCCAATGCATTGCCGGTA
chrV	2329895	2329918	+	0.538007736206055	0.581062211948759	pud-2.1	TTCTCAATATCCACTTTGGCCCA
chrV	2329913	2329936	+	0.589016494750977	0.593338425424166	pud-2.1	GCCCATTGTTCTGTCACACCTGA
chrV	2332554	2332577	+	0.0127473449707031	0.649059404588191	irld-32	GAATATTTTTTCGAGACGCATTA
chrV	2332621	2332644	+	0.96805290222168	0.835438818960167	irld-32	CGGTGGAGACCCTGGAAAACGTT
chrV	2332745	2332768	+	0.542572784423828	0.720002056118959	irld-32	GAAACGATAGAGTGTGGCGGAGA
chrV	2333194	2333217	+	0.44744815826416	0.701152051373119	irld-32	AAATTTCTAGTGGAAGTTTAACT
chrV	2333377	2333400	+	0.57332405090332	0.682506970453245	irld-32	ACAAGCGGCGAGTTGCTATCAAT
chrV	2333419	2333442	+	0.524703407287598	0.679807442976396	irld-32	GAATTTCAAGAACCCAAAGGAAA
chrV	2333525	2333548	+	0.489967193603516	0.696817697249458	irld-32	GAAGCTTGGTAATCGGACCTGAC
chrV	2335083	2335106	+	0.685741729736328	0.785936777436641	irld-28	AGTACATCCATCAGTTAGTGACG
chrV	2335165	2335188	+	0.544052696228027	0.647194668600945	irld-28	GGTTCTTGAAATTCCAAAACACT
chrV	2335242	2335265	+	0.667132568359375	0.712968547219518	irld-28	AATTCTTAGAGTAACAGAAATTT
chrV	2335368	2335391	+	0.649181823730469	0.709343681713996	irld-28	GGACATTCAAATTAGTTAAACTT
chrV	2335930	2335953	+	0.945703811645508	0.746625699837073	irld-28	AAATGTAGCTACCAACTGATCTT
chrV	2336013	2336036	+	0.690804290771484	0.71846551384026	irld-28	GGAACCATGTGAATGTCTCTAGA
chrV	2338019	2338042	+	0.606718597412109	0.733812836639333	irld-29	AGTACATCCTTCCTTTATTAACA
chrV	2338108	2338131	+	0.244074764251709	0.642376372724438	irld-29	CATCAATTTCTTGGATTAACGAT
chrV	2338183	2338206	+	0.892399673461914	0.754393499843112	irld-29	AACTGGAAGGTGCGATCCGAATA
chrV	2338273	2338296	+	0.668037643432617	0.730061030047691	irld-29	AAGGAAACCTTTAAAACCTTCAA
chrV	2338397	2338420	+	0.683419647216797	0.698140180139005	irld-29	CATTACCAATCCATTCAACTTGC
chrV	2338549	2338572	+	0.304883098602295	0.618440183192083	irld-29	GAGCTTTTCAACAATGTTTCCTT
chrV	2340167	2340190	+	0.744940338134766	0.785819816527449	irld-30	CGTACATCCTTCTTGTATATTAG
chrV	2340244	2340267	+	0.47641242980957	0.686130576716618	irld-30	GGAGTTCACAATATTTGCCTTCA
chrV	2340261	2340284	+	0.404917297363281	0.636849864690256	irld-30	CCTTCAATTTGGGAAATTGTAAC
chrV	2340272	2340295	+	0.232735176086426	0.681454718568532	irld-30	GGAAATTGTAACATTTTCATTGC
chrV	2340344	2340367	+	0.683559875488281	0.811466664783912	irld-30	CGGGGCGATGGTCACATCCACTT
chrV	2340419	2340442	+	0.540931129455566	0.750518653924679	irld-30	GAAAGGGAATTTGAAATACCTTC
chrV	2340432	2340455	+	0.356551361083984	0.660506952025635	irld-30	AAATACCTTCAAATTTGGGGTAT
chrV	2340449	2340472	+	0.612497367858887	0.756379711111285	irld-30	GGGTATTCATACGTTTGAGGTTA
chrV	2340466	2340489	+	0.587595291137695	0.739273831144106	irld-30	AGGTTAATGTTTGCGGCCACTTT
chrV	2340479	2340502	+	0.411980514526367	0.662920374693624	irld-30	CGGCCACTTTATATTCGAAACAA
chrV	2340733	2340756	+	0.839717102050781	0.616530442816112	irld-30	TACTTCCACACTCCACCGATTCC
chrV	2340790	2340813	+	0.764531402587891	0.713892428354686	irld-30	TGGTTAAAACTTCCAGGCTACCA
chrV	2340916	2340939	+	0.497253494262695	0.702921026240108	irld-30	GAAACAATGGAATTGTTTCACTT
chrV	2349012	2349035	+	0.0138120019435883	0.688162614927194	irld-53	GATTTTTATTACGTTGGTAAATG
chrV	2349706	2349729	+	0.535103874206543	0.698180448059371	irld-53	GAAGATTCAATAGTCTAACTGTG
chrV	2349951	2349974	+	0.699917602539063	0.710829847469821	irld-53	AAGTCTGTCGACATTACTGCCAA
chrV	2350001	2350024	+	0.748431396484375	0.747257048128106	irld-53	AAATGCATGGGATAGCTGATATT
chrV	2350081	2350104	+	0.69546516418457	0.673856356667506	irld-53	TTGGAAATAGATCCAGATTATAA
chrV	2351904	2351927	+	0.670318984985352	0.661771146419312	clec-209	GCAGTACTTCACAATACTCTACA
chrV	2352234	2352257	+	0.500529174804688	0.66653056344332	clec-209	GATCGGTTTAAGCCGTGCAACTC
chrV	2352404	2352427	+	0.621681213378906	0.548198688517602	clec-209	TATGCAGTTATGATCCGAAAAAC
chrV	2356146	2356169	+	0.691028060913086	0.71522785315069	Y19D10A.8	AGTGTTGCGAAGACCGATGGAGC
chrV	2356176	2356199	+	0.738624954223633	0.767534773877389	Y19D10A.8	AGGTACTGATGGTACAAGGCCTA
chrV	2356312	2356335	+	0.572316780090332	0.760859329528319	Y19D10A.8	CAAACCTGTGGAATTATGGAACA
chrV	2359275	2359298	+	0.763162994384766	0.732689110679327	Y19D10A.6	AGCCATCAAAGTATGGCCATATT
chrV	2360118	2360141	+	0.540149345397949	0.654032363634995	Y19D10A.6	GAACTCCTGAAGGAAACGTCGAG
chrV	2371752	2371775	+	0.68107536315918	0.70259407938506	Y19D10A.11	GATCATCCGAATAGGTGAACCAA
chrV	2372095	2372118	+	0.42833309173584	0.639232559984036	Y19D10A.11	AACATTTCCAAGGCCCAGTGAGC
chrV	2372526	2372549	+	0.446966743469238	0.70260663723427	Y19D10A.11	GATAAATGTTAGGCAGGCCAACC
chrV	2376674	2376697	+	0.137046451568604	0.596124199898514	mct-1	GTGAATTTGCTCTTCTTGACGAC
chrV	2376683	2376706	+	0.455827178955078	0.702199295892228	mct-1	CTCTTCTTGACGACATGATGGAC
chrV	2377868	2377891	+	0.720960235595703	0.666164682164022	mct-1	ACCTGATGTTCAGTGGCTTTAAG
chrV	2383130	2383153	+	0.775876312255859	0.749631583067695	Y19D10A.5	AAGATAGTAACATGAAATCTCTG
chrV	2383248	2383271	+	0.725226135253906	0.683185857499767	Y19D10A.5	TGGTGTATTCTCAATACTCGGAA
chrV	2383420	2383443	+	0.582260246276855	0.602440183455746	Y19D10A.5	GCAGTTCTATCGTGTGCATTCCA
chrV	2383669	2383692	+	0.403448333740234	0.623341684304262	Y19D10A.5	GCTATTTGCAAGGATCCTTGTGT
chrV	2383677	2383700	+	0.638953552246094	0.760844932124625	Y19D10A.5	CAAGGATCCTTGTGTGCTTGTCA
chrV	2383768	2383791	+	0.225394191741943	0.678631357488096	Y19D10A.5	CGTGAAGTTTTGAATTTCGAAGT
chrV	2383780	2383803	+	0.462067794799805	0.688977443218917	Y19D10A.5	AATTTCGAAGTTCGCGGAACTGG
chrV	2386056	2386079	+	0.575471954345703	0.631491290693736	Y19D10A.4	GAATCAGACGCGGGTCTTCATTT
chrV	2387196	2387219	+	0.678654251098633	0.715890562639164	Y19D10A.4	CGGACTCTGCTCCACACTTGGCA
chrV	2387368	2387391	+	0.371166191101074	0.616727397733159	Y19D10A.4	GCGATATTATCGTGTGCCTGGCA
chrV	2387489	2387512	+	0.2832861328125	0.469811386435097	Y19D10A.4	TGCGATTCTTCGTTCGGTTGGCG
chrV	2388448	2388471	+	0.739811172485352	0.753335129031481	Y19D10A.4	CACAGACCGCTGTGTTCTGTCTG
chrV	2392891	2392914	+	0.588451499938965	0.712427953504457	Y19D10A.16	GTGTTAGGATTTGACACTATTGA
chrV	2393093	2393116	+	0.758580017089844	0.724708872374339	Y19D10A.16	ACGGGAAACAGTACACAATGACG
chrV	2394540	2394563	+	0.755683441162109	0.535271483126363	srd-75	TCTGTGTCTTCACTCTTCAATGT
chrV	2394571	2394594	+	0.794273986816406	0.755018301581748	srd-75	ATCTACTACCGCACAAGTCGAAC
chrV	2394889	2394912	+	0.23298641204834	0.579783203400894	srd-75	TGATTTTCTTCAGAAATGTCAAC
chrV	2394938	2394961	+	0.653938598632812	0.616569036208565	srd-75	TGATGGGATTTGCAAGTTCATTG
chrV	2394950	2394973	+	0.536385307312012	0.717577406209204	srd-75	CAAGTTCATTGGTCCATGGTTTT
chrV	2394974	2394997	+	0.450914154052734	0.636573714280717	srd-75	TTATCACTGTTACAATTTGCTTT
chrV	2395027	2395050	+	0.361185684204102	0.652320104837595	srd-75	TTCAAGTACTTAAATTTCAGACT
chrV	2395120	2395143	+	0.565195846557617	0.693508199685795	srd-75	AGACTCGAAAATCTAATCGGGCA
chrV	2395893	2395916	+	0.581015319824219	0.700469320694942	srd-75	CCCCAATAAACCACGCAGATGTC
chrV	2395956	2395979	+	0.414338684082031	0.643781627392446	srd-75	AACCTTATAAAAATTTCGGTGGA
chrV	2396002	2396025	+	0.509192886352539	0.572012050788013	srd-75	TATGAATTTCAACACAGCGATTT
chrV	2401400	2401423	+	0.0459732151031494	0.719747389032781	Y19D10A.2	CGCGATTTTTATAAACACTGTCC
chrV	2401434	2401457	+	0.661986770629883	0.675536798492857	Y19D10A.2	ATACTCAAAAAGTCGCCAGCATC
chrV	2401501	2401524	+	0.583123512268066	0.732229678715935	Y19D10A.2	AGCTAACCTATGCGATTTTGTAT
chrV	2402659	2402682	+	0.429518699645996	0.649010727967928	Y19D10A.2	GTATGTCAGTTGCTATTCTGGCC
chrV	2403721	2403744	+	0.474775428771973	0.668931254997276	Y19D10A.2	CTCCAGGGATTTTCCAACTCAAT
chrV	2406956	2406979	+	0.621215629577637	0.616335256489367	str-265	TAGCCATCAGGCAAGAATGTCGA
chrV	2407250	2407273	+	0.580706977844238	0.736762556151274	str-265	CTAGAAAACTTGCACAAAAGCCG
chrV	2409294	2409317	+	0.0115972435474396	0.577384927050885	Y19D10A.1	TGCGATTTTTATAAATTTTGTCC
chrV	2409314	2409337	+	0.687326583862305	0.693146581091303	Y19D10A.1	TCCTGATACTTTTGATACTCAAA
chrV	2409328	2409351	+	0.711730880737305	0.684903912138613	Y19D10A.1	ATACTCAAAAAATCTCCAGCATC
chrV	2412273	2412296	+	0.482431831359863	0.673812356334534	Y19D10A.1	CTCCAGGGATTTTCCACTTCAAT
chrV	2414337	2414360	+	0.718307876586914	0.658980789921669	Y19D10A.17	TCGAGATATATAATCTAAGCACA
chrV	2414378	2414401	+	0.613740310668945	0.761239979901352	Y19D10A.17	ATCACAAAAAATATAGCGTTTCT
chrV	2414410	2414433	+	0.637026557922363	0.635883103295744	Y19D10A.17	GCCATCTTCCTCAACTGCAAGCA
chrV	2414532	2414555	+	0.768715591430664	0.721700760953542	Y19D10A.17	AAATAATACTCATACTCATACCT
chrV	2414593	2414616	+	0.503969612121582	0.781835464868515	Y19D10A.17	CAAAAACTCTATAAATACCCCGT
chrV	2414638	2414661	+	0.780083923339844	0.614685328678101	Y19D10A.17	TGCCATAAACAGCTGTTACTATT
chrV	2419197	2419220	+	0.500971908569336	0.746651111545375	srd-60	AGAACGATGAGATATTTCTTGTA
chrV	2419539	2419562	+	0.160720882415771	0.530656386607933	srd-60	GAGCCGTTTGGTGTTTTAATGGG
chrV	2419549	2419572	+	0.106663217544556	0.719532754377353	srd-60	GTGTTTTAATGGGTATATTTTTA
chrV	2419624	2419647	+	0.566110992431641	0.788996911247756	srd-60	CAGTCTGTGGCAACTGCCGGCGG
chrV	2419669	2419692	+	0.857126693725586	0.65641757734504	srd-60	TACTATAGGATGATTACTATAAA
chrV	2420359	2420382	+	0.575076446533203	0.672218795673427	srd-60	AGCCCTATAGAAAATTCGGCGGA
chrV	2420386	2420409	+	0.434726867675781	0.699592583879657	srd-60	CGAATTCTCACAGTATTTTCATG
chrV	2420496	2420519	+	0.63277717590332	0.720214763628343	srd-60	GACCGGAATATAAATTCGCTTTC
chrV	2422292	2422315	+	0.783999938964844	0.701955761776387	C13B7.6	AAGAGAAAAGAGGAGAGAAAGTA
chrV	2422372	2422395	+	0.679508056640625	0.660084334537617	C13B7.6	AAGCGAAGTGCCGAGGAATCTGT
chrV	2424621	2424644	+	0.557332496643066	0.65099025399264	srd-71	TGACGTCAGAGAAGCCGGATAGC
chrV	2424655	2424678	+	0.625687713623047	0.80824813478904	srd-71	CAAGTCAATTGTCGGGTAGAACG
chrV	2424695	2424718	+	0.338179931640625	0.661505645820997	srd-71	ATGTACCCGAAGTTGGTGGGGCC
chrV	2425447	2425470	+	0.818275833129883	0.719282340503665	srd-71	TGTCGAGAGCCTTCTGACAGAAG
chrV	2427047	2427070	+	0.694946441650391	0.749354206988122	str-119	AACGCGAAAAGTACGATGGATGT
chrV	2431933	2431956	+	0.112953605651855	0.62043685125393	str-120	ATGGCTTCGTTTTCGATTTTCTC
chrV	2431963	2431986	+	0.397397842407227	0.47783270299758	str-120	TATGCACTTGTGGAGGTTTTGAC
chrV	2432756	2432779	+	0.0179119229316711	0.605333651374892	str-120	GTCATTTTATCGCCGCATTTTAC
chrV	2432799	2432822	+	0.117038602828979	0.660635080360405	str-120	CGTACTATTTTTGTCGGCTCACT
chrV	2432812	2432835	+	0.138095865249634	0.594380997964105	str-120	TCGGCTCACTTTTTCTACAGATA
chrV	2432951	2432974	+	0.0300692224502563	0.648475225285433	str-120	ATGCCGGTATTTTTCCTGGGCGC
chrV	2433003	2433026	+	0.63459659576416	0.715534405070579	str-120	GAGAGCCTACAGAATTTAAAATG
chrV	2433098	2433121	+	0.731238403320313	0.693351413013403	str-120	AAGCGAGAGTATGGCGATGATAG
chrV	2433126	2433149	+	0.522152214050293	0.70212675394698	str-120	AAGTTGGGCAGATTTCTTCAGTT
chrV	2435811	2435834	+	0.489905166625977	0.665969048999356	srt-1	AACAAGCCTGGGACAAGTTGGCC
chrV	2435853	2435876	+	0.365643424987793	0.729312904589873	srt-1	ATTGTGTCAGGCGTCATTTTTAT
chrV	2436483	2436506	+	0.655427627563477	0.610241808809217	srt-1	TTTCAGACACTATATATTCCCTG
chrV	2436606	2436629	+	0.551663932800293	0.709494023175536	srt-1	GTAACCGGATATCTTGCTATAAA
chrV	2436644	2436667	+	0.712069549560547	0.630176495192876	srt-1	TCAGTATCCACTATTCATGTTTA
chrV	2436781	2436804	+	0.60400260925293	0.713025762098691	srt-1	GGAAACGGACGTTCAGAGCTGTG
chrV	2436892	2436915	+	0.542222137451172	0.638815295848257	srt-1	ACCCAATGATTGGGAAGGATGTA
chrV	2436955	2436978	+	0.713740158081055	0.786336013699651	srt-1	CAGCCAGCGCTATATGTCAATGT
chrV	2438062	2438085	+	0.705328903198242	0.732066973909033	F56A4.5	GAGCCAATAAGTCTCTGAGGAAT
chrV	2438344	2438367	+	0.723583297729492	0.766445532729404	F56A4.5	CAGATATCAACTCAACTGGCTTT
chrV	2438369	2438392	+	0.224717483520508	0.721994438020605	F56A4.5	CTGTATTTTCGAAAATTACAAAA
chrV	2438396	2438419	+	0.342680473327637	0.654429242797881	F56A4.5	ATGGCGGAAATGGTTTCGGCGAG
chrV	2438604	2438627	+	0.38172534942627	0.746975340294046	F56A4.5	ATCTCAAGGGTTTTATGATTTTG
chrV	2438627	2438650	+	0.68494514465332	0.700161311572847	F56A4.5	GACTTTGTCCCAAATGTTCACCC
chrV	2438634	2438657	+	0.605859680175781	0.575458106947373	F56A4.5	TCCCAAATGTTCACCCTATGCCG
chrV	2438718	2438741	+	0.593550567626953	0.807325936005814	F56A4.5	CAGGTCACGGAGAATCGCTGACC
chrV	2438793	2438816	+	0.625394859313965	0.740068613247992	F56A4.5	AAGAAATGTACCCCGACGAGCAG
chrV	2438853	2438876	+	0.681537551879883	0.68451764551045	F56A4.5	GAGCCAAAAACCCTGCTGTTGTA
chrV	2447960	2447983	+	0.016247124671936	0.683255296991558	F56A4.4	GAAAGCTCAATATTTTTCAGGAT
chrV	2448046	2448069	+	0.669096374511719	0.692565766027539	F56A4.4	ATTACGAGGGGAAGGAATGGCAA
chrV	2448111	2448134	+	0.665278472900391	0.68922182221165	F56A4.4	AAGGTGGACAGGCAGGAAATTGT
chrV	2450923	2450946	+	0.412229843139648	0.773273938075734	str-267	CCATAATATCTTTTACTGTCAAT
chrV	2451983	2452006	+	0.717065734863281	0.706411024827858	str-267	AACGGCAAAATAGCGATATATGA
chrV	2453492	2453515	+	0.016247124671936	0.683255296991558	F56A4.3	GAAAGCTCAATATTTTTCAGGAT
chrV	2456973	2456996	+	0.0138120019435883	0.688162614927194	irld-35	GATTTTTATTACGTTGGTAAATG
chrV	2457667	2457690	+	0.535103874206543	0.698180448059371	irld-35	GAAGATTCAATAGTCTAACTGTG
chrV	2457912	2457935	+	0.699917602539063	0.710829847469821	irld-35	AAGTCTGTCGACATTACTGCCAA
chrV	2457962	2457985	+	0.748431396484375	0.747257048128106	irld-35	AAATGCATGGGATAGCTGATATT
chrV	2458042	2458065	+	0.695465240478516	0.673856356667506	irld-35	TTGGAAATAGATCCAGATTATAA
chrV	2459865	2459888	+	0.670318984985352	0.661771146419312	F56A4.2	GCAGTACTTCACAATACTCTACA
chrV	2460195	2460218	+	0.500529174804688	0.66653056344332	F56A4.2	GATCGGTTTAAGCCGTGCAACTC
chrV	2460365	2460388	+	0.621681213378906	0.548198688517602	F56A4.2	TATGCAGTTATGATCCGAAAAAC
chrV	2464107	2464130	+	0.691028060913086	0.71522785315069	F56A4.10	AGTGTTGCGAAGACCGATGGAGC
chrV	2464137	2464160	+	0.738625030517578	0.767534773877389	F56A4.10	AGGTACTGATGGTACAAGGCCTA
chrV	2464273	2464296	+	0.572316818237305	0.760859329528319	F56A4.10	CAAACCTGTGGAATTATGGAACA
chrV	2467236	2467259	+	0.763162994384766	0.732689110679327	nas-2	AGCCATCAAAGTATGGCCATATT
chrV	2468079	2468102	+	0.540149345397949	0.654032363634995	nas-2	GAACTCCTGAAGGAAACGTCGAG
chrV	2479713	2479736	+	0.681075286865234	0.70259407938506	F56A4.12	GATCATCCGAATAGGTGAACCAA
chrV	2480056	2480079	+	0.42833309173584	0.639232559984036	F56A4.12	AACATTTCCAAGGCCCAGTGAGC
chrV	2480487	2480510	+	0.446966743469238	0.70260663723427	F56A4.12	GATAAATGTTAGGCAGGCCAACC
chrV	2484635	2484658	+	0.137046461105347	0.596124199898514	mct-2	GTGAATTTGCTCTTCTTGACGAC
chrV	2484644	2484667	+	0.455827178955078	0.702199295892228	mct-2	CTCTTCTTGACGACATGATGGAC
chrV	2485829	2485852	+	0.720960159301758	0.666164682164022	mct-2	ACCTGATGTTCAGTGGCTTTAAG
chrV	2491409	2491432	+	0.775876312255859	0.749631583067695	C01B4.8	AAGATAGTAACATGAAATCTCTG
chrV	2491527	2491550	+	0.725226135253906	0.683185857499767	C01B4.8	TGGTGTATTCTCAATACTCGGAA
chrV	2491699	2491722	+	0.582260208129883	0.602440183455746	C01B4.8	GCAGTTCTATCGTGTGCATTCCA
chrV	2491948	2491971	+	0.403448333740234	0.623341684304262	C01B4.8	GCTATTTGCAAGGATCCTTGTGT
chrV	2491956	2491979	+	0.638953475952148	0.760844932124625	C01B4.8	CAAGGATCCTTGTGTGCTTGTCA
chrV	2492047	2492070	+	0.225394172668457	0.678631357488096	C01B4.8	CGTGAAGTTTTGAATTTCGAAGT
chrV	2492059	2492082	+	0.462067794799805	0.688977443218917	C01B4.8	AATTTCGAAGTTCGCGGAACTGG
chrV	2494335	2494358	+	0.575471954345703	0.631491290693736	C01B4.7	GAATCAGACGCGGGTCTTCATTT
chrV	2495475	2495498	+	0.678654251098633	0.715890562639164	C01B4.7	CGGACTCTGCTCCACACTTGGCA
chrV	2495647	2495670	+	0.371166191101074	0.616727397733159	C01B4.7	GCGATATTATCGTGTGCCTGGCA
chrV	2495768	2495791	+	0.2832861328125	0.469811386435097	C01B4.7	TGCGATTCTTCGTTCGGTTGGCG
chrV	2496727	2496750	+	0.739811172485352	0.753335129031481	C01B4.7	CACAGACCGCTGTGTTCTGTCTG
chrV	2501170	2501193	+	0.588451499938965	0.712427953504457	C01B4.6	GTGTTAGGATTTGACACTATTGA
chrV	2501372	2501395	+	0.758580017089844	0.724708872374339	C01B4.6	ACGGGAAACAGTACACAATGACG
chrV	2502819	2502842	+	0.755683441162109	0.535271483126363	srd-61	TCTGTGTCTTCACTCTTCAATGT
chrV	2502850	2502873	+	0.794273986816406	0.755018301581748	srd-61	ATCTACTACCGCACAAGTCGAAC
chrV	2503168	2503191	+	0.23298641204834	0.579783203400894	srd-61	TGATTTTCTTCAGAAATGTCAAC
chrV	2503217	2503240	+	0.653938598632812	0.616569036208565	srd-61	TGATGGGATTTGCAAGTTCATTG
chrV	2503229	2503252	+	0.536385269165039	0.717577406209204	srd-61	CAAGTTCATTGGTCCATGGTTTT
chrV	2503253	2503276	+	0.450914192199707	0.636573714280717	srd-61	TTATCACTGTTACAATTTGCTTT
chrV	2503306	2503329	+	0.361185646057129	0.652320104837595	srd-61	TTCAAGTACTTAAATTTCAGACT
chrV	2503399	2503422	+	0.565195846557617	0.693508199685795	srd-61	AGACTCGAAAATCTAATCGGGCA
chrV	2504172	2504195	+	0.581015319824219	0.700469320694942	srd-61	CCCCAATAAACCACGCAGATGTC
chrV	2504235	2504258	+	0.414338722229004	0.643781627392446	srd-61	AACCTTATAAAAATTTCGGTGGA
chrV	2504281	2504304	+	0.509192886352539	0.572012050788013	srd-61	TATGAATTTCAACACAGCGATTT
chrV	2509679	2509702	+	0.0459732151031494	0.719747389032781	str-258	CGCGATTTTTATAAACACTGTCC
chrV	2509713	2509736	+	0.661986770629883	0.675536798492857	str-258	ATACTCAAAAAGTCGCCAGCATC
chrV	2509780	2509803	+	0.583123512268066	0.732229678715935	str-258	AGCTAACCTATGCGATTTTGTAT
chrV	2510938	2510961	+	0.429518699645996	0.649010727967928	str-258	GTATGTCAGTTGCTATTCTGGCC
chrV	2512000	2512023	+	0.474775466918945	0.668931254997276	str-258	CTCCAGGGATTTTCCAACTCAAT
chrV	2515235	2515258	+	0.621215629577637	0.616335256489367	str-76	TAGCCATCAGGCAAGAATGTCGA
chrV	2515529	2515552	+	0.580707015991211	0.736762556151274	str-76	CTAGAAAACTTGCACAAAAGCCG
chrV	2517573	2517596	+	0.0115972435474396	0.577384927050885	str-257	TGCGATTTTTATAAATTTTGTCC
chrV	2517593	2517616	+	0.687326583862305	0.693146581091303	str-257	TCCTGATACTTTTGATACTCAAA
chrV	2517607	2517630	+	0.711730880737305	0.684903912138613	str-257	ATACTCAAAAAATCTCCAGCATC
chrV	2520552	2520575	+	0.482431869506836	0.673812356334534	str-257	CTCCAGGGATTTTCCACTTCAAT
chrV	2522616	2522639	+	0.718307876586914	0.658980789921669	srbc-81	TCGAGATATATAATCTAAGCACA
chrV	2522657	2522680	+	0.613740310668945	0.761239979901352	srbc-81	ATCACAAAAAATATAGCGTTTCT
chrV	2522689	2522712	+	0.637026557922363	0.635883103295744	srbc-81	GCCATCTTCCTCAACTGCAAGCA
chrV	2522811	2522834	+	0.768715591430664	0.721700760953542	srbc-81	AAATAATACTCATACTCATACCT
chrV	2522872	2522895	+	0.503969612121582	0.781835464868515	srbc-81	CAAAAACTCTATAAATACCCCGT
chrV	2522917	2522940	+	0.780083923339844	0.614685328678101	srbc-81	TGCCATAAACAGCTGTTACTATT
chrV	2527476	2527499	+	0.500971908569336	0.746651111545375	srd-73	AGAACGATGAGATATTTCTTGTA
chrV	2527818	2527841	+	0.160720882415771	0.530656386607933	srd-73	GAGCCGTTTGGTGTTTTAATGGG
chrV	2527828	2527851	+	0.106663217544556	0.719532754377353	srd-73	GTGTTTTAATGGGTATATTTTTA
chrV	2527903	2527926	+	0.566111030578613	0.788996911247756	srd-73	CAGTCTGTGGCAACTGCCGGCGG
chrV	2527948	2527971	+	0.857126693725586	0.65641757734504	srd-73	TACTATAGGATGATTACTATAAA
chrV	2528638	2528661	+	0.575076446533203	0.672218795673427	srd-73	AGCCCTATAGAAAATTCGGCGGA
chrV	2528665	2528688	+	0.434726867675781	0.699592583879657	srd-73	CGAATTCTCACAGTATTTTCATG
chrV	2528775	2528798	+	0.632777214050293	0.720214763628343	srd-73	GACCGGAATATAAATTCGCTTTC
chrV	2530571	2530594	+	0.783999938964844	0.701955761776387	Y45G12C.16	AAGAGAAAAGAGGAGAGAAAGTA
chrV	2530651	2530674	+	0.679508056640625	0.660084334537617	Y45G12C.16	AAGCGAAGTGCCGAGGAATCTGT
chrV	2532900	2532923	+	0.557332496643066	0.65099025399264	srd-72	TGACGTCAGAGAAGCCGGATAGC
chrV	2532934	2532957	+	0.625687675476074	0.80824813478904	srd-72	CAAGTCAATTGTCGGGTAGAACG
chrV	2532974	2532997	+	0.338179931640625	0.661505645820997	srd-72	ATGTACCCGAAGTTGGTGGGGCC
chrV	2533726	2533749	+	0.818275833129883	0.719282340503665	srd-72	TGTCGAGAGCCTTCTGACAGAAG
chrV	2535326	2535349	+	0.694946441650391	0.749354206988122	Y45G12C.10	AACGCGAAAAGTACGATGGATGT
chrV	2540212	2540235	+	0.112953605651855	0.62043685125393	Y45G12C.6	ATGGCTTCGTTTTCGATTTTCTC
chrV	2540242	2540265	+	0.397397842407227	0.47783270299758	Y45G12C.6	TATGCACTTGTGGAGGTTTTGAC
chrV	2541035	2541058	+	0.0179119229316711	0.605333651374892	Y45G12C.6	GTCATTTTATCGCCGCATTTTAC
chrV	2541078	2541101	+	0.117038602828979	0.660635080360405	Y45G12C.6	CGTACTATTTTTGTCGGCTCACT
chrV	2541091	2541114	+	0.138095893859863	0.594380997964105	Y45G12C.6	TCGGCTCACTTTTTCTACAGATA
chrV	2541230	2541253	+	0.0300692224502563	0.648475225285433	Y45G12C.6	ATGCCGGTATTTTTCCTGGGCGC
chrV	2541282	2541305	+	0.63459659576416	0.715534405070579	Y45G12C.6	GAGAGCCTACAGAATTTAAAATG
chrV	2541377	2541400	+	0.731238403320313	0.693351413013403	Y45G12C.6	AAGCGAGAGTATGGCGATGATAG
chrV	2541405	2541428	+	0.52215217590332	0.70212675394698	Y45G12C.6	AAGTTGGGCAGATTTCTTCAGTT
chrV	2544090	2544113	+	0.489905166625977	0.665969048999356	srt-2	AACAAGCCTGGGACAAGTTGGCC
chrV	2544132	2544155	+	0.36564338684082	0.729312904589873	srt-2	ATTGTGTCAGGCGTCATTTTTAT
chrV	2544762	2544785	+	0.655427627563477	0.610241808809217	srt-2	TTTCAGACACTATATATTCCCTG
chrV	2544885	2544908	+	0.551663818359375	0.709494023175536	srt-2	GTAACCGGATATCTTGCTATAAA
chrV	2544923	2544946	+	0.712069549560547	0.630176495192876	srt-2	TCAGTATCCACTATTCATGTTTA
chrV	2545060	2545083	+	0.60400260925293	0.713025762098691	srt-2	GGAAACGGACGTTCAGAGCTGTG
chrV	2545171	2545194	+	0.542222137451172	0.638815295848257	srt-2	ACCCAATGATTGGGAAGGATGTA
chrV	2545234	2545257	+	0.713740081787109	0.786336013699651	srt-2	CAGCCAGCGCTATATGTCAATGT
chrV	2546341	2546364	+	0.705328903198242	0.732066973909033	Y45G12C.4	GAGCCAATAAGTCTCTGAGGAAT
chrV	2546623	2546646	+	0.723583297729492	0.766445532729404	Y45G12C.4	CAGATATCAACTCAACTGGCTTT
chrV	2546648	2546671	+	0.224717483520508	0.721994438020605	Y45G12C.4	CTGTATTTTCGAAAATTACAAAA
chrV	2546675	2546698	+	0.342680435180664	0.654429242797881	Y45G12C.4	ATGGCGGAAATGGTTTCGGCGAG
chrV	2546883	2546906	+	0.38172534942627	0.746975340294046	Y45G12C.4	ATCTCAAGGGTTTTATGATTTTG
chrV	2546906	2546929	+	0.684945068359375	0.700161311572847	Y45G12C.4	GACTTTGTCCCAAATGTTCACCC
chrV	2546913	2546936	+	0.605859680175781	0.575458106947373	Y45G12C.4	TCCCAAATGTTCACCCTATGCCG
chrV	2546997	2547020	+	0.593550567626953	0.807325936005814	Y45G12C.4	CAGGTCACGGAGAATCGCTGACC
chrV	2547072	2547095	+	0.625394859313965	0.740068613247992	Y45G12C.4	AAGAAATGTACCCCGACGAGCAG
chrV	2547132	2547155	+	0.681537551879883	0.68451764551045	Y45G12C.4	GAGCCAAAAACCCTGCTGTTGTA
chrV	2556239	2556262	+	0.016247124671936	0.683255296991558	Y45G12C.3	GAAAGCTCAATATTTTTCAGGAT
chrV	2556325	2556348	+	0.669096374511719	0.692565766027539	Y45G12C.3	ATTACGAGGGGAAGGAATGGCAA
chrV	2556390	2556413	+	0.665278472900391	0.68922182221165	Y45G12C.3	AAGGTGGACAGGCAGGAAATTGT
chrV	2559202	2559225	+	0.412229843139648	0.773273938075734	str-154	CCATAATATCTTTTACTGTCAAT
chrV	2560262	2560285	+	0.717065734863281	0.706411024827858	str-154	AACGGCAAAATAGCGATATATGA
chrV	2561771	2561794	+	0.016247124671936	0.683255296991558	gst-10	GAAAGCTCAATATTTTTCAGGAT
chrV	2565791	2565814	+	0.444647750854492	0.630466511404694	Y45G12C.1	TTTTGCTATAAAACTAATAAAGT
chrV	2565895	2565918	+	0.407846832275391	0.640613880801711	Y45G12C.1	GAAGCTTCAACGCCTGCGCTTCC
chrV	2567105	2567128	+	0.727142028808594	0.583838288403975	Y45G12C.1	TATCTGCAACTTCAAGAGACCAT
chrV	2567350	2567373	+	0.61101978302002	0.716494129094034	Y45G12C.1	ATGGAGTACCGGTTCAAGGCACT
chrV	2567456	2567479	+	0.657587890625	0.706172904346417	Y45G12C.1	GTGGATTGATGCACATACAAAAT
chrV	2567520	2567543	+	0.639355010986328	0.672616898388763	Y45G12C.1	GCTGAATGTGTGAATGATGCTGC
chrV	2571977	2572000	+	0.769512481689453	0.668966128237392	srj-20	TTACGCAAACCCACCTTATATCC
chrV	2572998	2573021	+	0.523782539367676	0.684251364972549	srj-20	CTTGAAACTTGTCCGCCTTACCA
chrV	2577938	2577961	+	0.371642646789551	0.672517828502191	srt-4	ACTAATTCGTTCACATTATGGCC
chrV	2578368	2578391	+	0.49680118560791	0.617401474841243	srt-4	GATCTAACGGCTCTTTTCATCAA
chrV	2578436	2578459	+	0.646034164428711	0.65022100553154	srt-4	TCAACTACCCATATTCATGTTCA
chrV	2578487	2578510	+	0.554927978515625	0.624097561679503	srt-4	GGTATCTGGTTGCTTTGCGAGCA
chrV	2578504	2578527	+	0.474565315246582	0.684553811577624	srt-4	CGAGCATTCTCATGGCCATGGAT
chrV	2578566	2578589	+	0.0166790163516998	0.613516532100276	srt-4	CTTTTTCGAGGTCGCACATTTAA
chrV	2578836	2578859	+	0.420968017578125	0.605971663203484	srt-4	TGCTATTACTTGATTTTCAAATT
chrV	2578861	2578884	+	0.692667236328125	0.722403501412204	srt-4	GATATTCTACATCAATGTGGCTA
chrV	2580975	2580998	+	0.481046867370605	0.6677366796092	C29G2.3	GTCATGCGGATCTGATATTTCAG
chrV	2581149	2581172	+	0.582276763916016	0.641319163476836	C29G2.3	ACATATTCAGGTTCATCATCTGC
chrV	2581186	2581209	+	0.0126302123069763	0.649726324449302	C29G2.3	GTATTTCATTTTTTGCACCACTT
chrV	2581201	2581224	+	0.74433464050293	0.740613044207347	C29G2.3	CACCACTTGCCTATACGTACCCT
chrV	2581429	2581452	+	0.691828460693359	0.547182594443463	C29G2.3	TCCCCCAAAAAGTGCAAATTGCC
chrV	2583304	2583327	+	0.467177467346191	0.619426774998391	C29G2.6	GAAAATGTCTTGATTCGATTCGG
chrV	2584219	2584242	+	0.609596748352051	0.790678059221114	C29G2.6	CAGTTTGGACGTCAAACACAACG
chrV	2584226	2584249	+	0.622605857849121	0.764009190397879	C29G2.6	GACGTCAAACACAACGGGCAATC
chrV	2585750	2585773	+	0.618149147033691	0.757882303840922	C29G2.6	CCGGCTGCGCCCTATACTTACAT
chrV	2585823	2585846	+	0.418802070617676	0.597071912772432	C29G2.6	TTGAGATTTGACACGCCAAGAGT
chrV	2585833	2585856	+	0.449176750183105	0.655718652127202	C29G2.6	ACACGCCAAGAGTGGTGGAGACT
chrV	2592774	2592797	+	0.222587966918945	0.721875454817646	irg-3	CCAGAAGAGACCTTTTGGATGCC
chrV	2592791	2592814	+	0.54203685760498	0.667896214680664	irg-3	GATGCCGATGGCCTTCATATTCA
chrV	2593953	2593976	+	0.560541915893555	0.665911941624173	irg-3	GCTCCGTACTCCTGCATGGGACC
chrV	2596732	2596755	+	0.725557708740234	0.705293675054928	F53E10.5	AGATATAATGCGGTAAACATCCG
chrV	2596790	2596813	+	0.597105026245117	0.676039414058019	F53E10.5	ACTTCATCAAGTCGTGATTGAAG
chrV	2596885	2596908	+	0.0115443301200867	0.492249934041932	F53E10.5	GTTTTGTTTTTTAATTCGATCCT
chrV	2596891	2596914	+	0.012604866027832	0.493944237275058	F53E10.5	TTTTTTAATTCGATCCTTCTTTT
chrV	2597898	2597921	+	0.612428855895996	0.712747764021039	F53E10.5	GCTATTGTGGGCGTGATACAAAG
chrV	2598197	2598220	+	0.554664802551269	0.654996135729405	F53E10.5	GTTCGCGACTTGATGGAAAATAG
chrV	2598310	2598333	+	0.699766311645508	0.632362704281606	F53E10.5	TTCCCTATATTCCGCTAAAAATA
chrV	2598702	2598725	+	0.718833236694336	0.733791406175756	F53E10.5	AAGTATTCAAAAACCACAATACC
chrV	2598771	2598794	+	0.638701477050781	0.587011830424765	F53E10.5	TCTTAACTACCGCAATATGTTGA
chrV	2602558	2602581	+	0.507154998779297	0.598726573621858	F53E10.6	TAGCGACTCTTCTCAAATTTCGT
chrV	2602664	2602687	+	0.323323364257812	0.57810881115973	F53E10.6	CTCCTTCTTTGTCAGCTTCTTGA
chrV	2602675	2602698	+	0.424826354980469	0.516995905620006	F53E10.6	TCAGCTTCTTGATCACCTTCTTC
chrV	2609663	2609686	+	0.795896911621094	0.660057730625452	acr-17	ACATGGAATCCATCAGATTTCGG
chrV	2609725	2609748	+	0.613256454467773	0.743386492721259	acr-17	GAAGCCAGATTTGCTAGTCTATA
chrV	2610054	2610077	+	0.400328025817871	0.535015385363731	acr-17	TTTCATAATGTTGGCGTCCTGGT
chrV	2616114	2616137	+	0.521042747497559	0.695891296004175	F53E10.1	AAAAAAAGTCACCATCATTCAGG
chrV	2616200	2616223	+	0.692351608276367	0.592313851257812	F53E10.1	TGCTAGTTGAGGAGAGCACTGGA
chrV	2617312	2617335	+	0.528133392333984	0.664392759702295	F53E10.1	AAGAAAGTTGTAGAAAATGGACG
chrV	2617419	2617442	+	0.609405746459961	0.719605925757326	F53E10.1	CAACAGGATGGCTATGACTGTGG
chrV	2619703	2619726	+	0.408825798034668	0.71080837018428	srh-271	AATTTTGACGTAGAATATGAAGA
chrV	2619710	2619733	+	0.787369689941406	0.669638930400773	srh-271	ACGTAGAATATGAAGAACAAGAT
chrV	2619819	2619842	+	0.397094688415527	0.562025735043851	srh-271	TAATCCAATTTGGGAGATTTGAT
chrV	2620067	2620090	+	0.829796752929687	0.653381861662392	srh-271	TTGACAACCCCCGTACCTTGTAA
chrV	2620095	2620118	+	0.633729820251465	0.715978362748021	srh-271	CTGTAACGCCAGGTCTTGATCCG
chrV	2620349	2620372	+	0.789454879760742	0.711669400755421	srh-271	TGCTGGCGTAGGAATCCCGAATT
chrV	2623506	2623529	+	0.56766845703125	0.715918581404826	sknr-1	AGTTTGCTGGGGACCGCCACCAA
chrV	2623512	2623535	+	0.7630322265625	0.831009908596193	sknr-1	CTGGGGACCGCCACCAATTGTAG
chrV	2623601	2623624	+	0.684540634155273	0.748016396194259	sknr-1	AGACAACTGCCTGTAGACTATCG
chrV	2624328	2624351	+	0.60568244934082	0.69962748794657	sknr-1	AGTTGGAGCCTTTGTTTGTTCTT
chrV	2624342	2624365	+	0.184635581970215	0.449171494051554	sknr-1	TTTGTTCTTGTTGTTGCTGATGT
chrV	2624346	2624369	+	0.330064468383789	0.515782196299265	sknr-1	TTCTTGTTGTTGCTGATGTTTCT
chrV	2625314	2625337	+	0.921081619262695	0.702880764703386	sknr-1	TACTGACCAGCAGGAGAAACTTG
chrV	2629420	2629443	+	0.740952911376953	0.754451050455302	W02H5.16	CATCTGTGATGACTAAAACTCCA
chrV	2629528	2629551	+	0.202753467559814	0.677535129449603	W02H5.16	AATTTCTAGAAACTTTTCTGCGT
chrV	2629958	2629981	+	0.723944473266602	0.619089494382655	W02H5.16	TAGACTTGAACAAAATCACATAG
chrV	2637127	2637150	+	0.753426513671875	0.603793377631195	W02H5.11	TCTGAGACTTCAAGACTTACACT
chrV	2637267	2637290	+	0.439223175048828	0.741547442281495	W02H5.11	CCGAACATACTCGAATTTTGCAA
chrV	2637287	2637310	+	0.510645370483398	0.75461763612228	W02H5.11	CAATTTCCGCGGAGTCACAATAT
chrV	2639107	2639130	+	0.655395050048828	0.623340433309458	W02H5.2	TCTCAACCTGAACCTGAACAATC
chrV	2639269	2639292	+	0.627283592224121	0.650975314130917	W02H5.2	GCGCAAAAGCTTCACGAATTCTA
chrV	2639899	2639922	+	0.572705955505371	0.510819673414736	W02H5.2	TAGCCTAATTCCGTCGCCGTCGA
chrV	2640092	2640115	+	0.576082725524902	0.760704498522673	W02H5.2	CCCGGTGGAGCGCTGAAGACGTC
chrV	2640127	2640150	+	0.680343246459961	0.645922050297633	W02H5.2	TCATGTCTATCGATATAGTGCTG
chrV	2642812	2642835	+	0.560973930358887	0.625109151328581	W02H5.2	GCGCCTAAAATTCTCGAACGACA
chrV	2642896	2642919	+	0.440572471618652	0.762835325217271	W02H5.2	CGCTTGCGTTTATCGATTTTATC
chrV	2648907	2648930	+	0.859691009521484	0.7144451756918	W02H5.8	TACTGAAAGTGCTGGAATCCATC
chrV	2650826	2650849	+	0.760349273681641	0.761016470134741	W02H5.8	CCCGGCTCACCGTGAATTCCCAG
chrV	2650895	2650918	+	0.788556976318359	0.829636716865732	W02H5.8	CCCGGCAAGCTTCCCGTATAAAG
chrV	2650957	2650980	+	0.776529998779297	0.70974781725713	W02H5.8	AGATGTCTCGTAGATCTCATCCA
chrV	2651060	2651083	+	0.513002548217773	0.71196755402516	W02H5.8	CTATTCGGGCTGTCAATTGCCAC
chrV	2651327	2651350	+	0.893579864501953	0.619918663788328	W02H5.8	TAGATCAAACCGTACCTTCTCCT
chrV	2653241	2653264	+	0.532861480712891	0.645194038340665	angl-1	GCGGATGATGATGCCGCGAATGT
chrV	2654887	2654910	+	0.532182769775391	0.718341727311572	angl-1	GCAGACAGGAGCCGGGCACGACC
chrV	2658056	2658079	+	0.42296085357666	0.625605723534154	angl-1	TTGGCGAATATCCTCGACGTGGC
chrV	2658959	2658982	+	0.593888320922852	0.767464255217992	angl-1	CTCGTACAATGTGCTCTGTCAGA
chrV	2659008	2659031	+	0.62456844329834	0.600459327256854	angl-1	TACCGACATCTGCAGGGTTCTGC
chrV	2659090	2659113	+	0.368291625976563	0.676541364486874	angl-1	ATGCCGACATTTTGGGCCTTCAA
chrV	2659104	2659127	+	0.572852401733398	0.590030195170763	angl-1	GGCCTTCAAGAGGTTCAGGCCGA
chrV	2659135	2659158	+	0.347281494140625	0.59698617391235	angl-1	TTGAGCATTTTCAGCCGCTTATG
chrV	2664832	2664855	+	0.380397644042969	0.521159636869002	ndx-2	AATCCATTTTCCATTCCACACAA
chrV	2667102	2667125	+	0.302648010253906	0.653460208307108	W02G9.4	GATTTTCTTACAGAGGACTCTTA
chrV	2669012	2669035	+	0.499088363647461	0.546484197071405	W02G9.4	TCGCCTTCAACACAGAGGACGGA
chrV	2673424	2673447	+	0.6821337890625	0.65963395717189	W02G9.3	TGAGCGTGAAAAACGCGAATATT
chrV	2673507	2673530	+	0.419970588684082	0.724847706961783	W02G9.3	CAACGAGTTTACCCGGTGGAGCA
chrV	2685852	2685875	+	0.801906356811523	0.804026710378495	kel-8	CATCGAGCCAGTTCCGCTGCATA
chrV	2685972	2685995	+	0.367398986816406	0.645077208125157	kel-8	AGACAATAGTTCAGTGGGTGAGC
chrV	2686026	2686049	+	0.670277938842773	0.626430956328468	kel-8	TGCAGCTATTCAAGACCTTGCGA
chrV	2690813	2690836	+	0.787869720458984	0.611027496239293	Y45G12B.3	TCACATAACCCCAGTCAACAATT
chrV	2690863	2690886	+	0.481795692443848	0.641180463445271	Y45G12B.3	AGCCCACGGCAGTGGGGCTCGAG
chrV	2690899	2690922	+	0.301078643798828	0.705776522093739	Y45G12B.3	CTGGAATCGATCATTTCGATGTC
chrV	2693265	2693288	+	0.467240982055664	0.627913109795094	Y45G12B.3	GTGTACAGCCAGCTCTTTTTCCT
chrV	2694820	2694843	+	0.507026176452637	0.710170635768925	Y45G12B.2	CTACGAGCATCGCGTCAATGTCT
chrV	2694853	2694876	+	0.657800369262695	0.756654607515252	Y45G12B.2	CCTCGTCGATAATCATCCAAATG
chrV	2697226	2697249	+	0.554355812072754	0.775304240259323	Y45G12B.2	CGCGAAAAAAGAACTACGGAGCC
chrV	2700573	2700596	+	0.64389274597168	0.664736849043122	nuo-5	TGATCAAGGTGGCGAATGTGATC
chrV	2700833	2700856	+	0.622232208251953	0.692902627650667	nuo-5	CTTCAGAGCTCTCTGGGAATATT
chrV	2700867	2700890	+	0.558420753479004	0.645886577626507	nuo-5	TCCGGTCGGAGCTCTTACCAGCA
chrV	2703459	2703482	+	0.577831573486328	0.757756816581504	nuo-5	CAAAGATCCTCTCATCTGCCACC
chrV	2708809	2708832	+	0.586504287719727	0.607947327155633	C24B9.3	TGGTCGCCGTGGTGATCTGTGGA
chrV	2708900	2708923	+	0.454288482666016	0.69506136517208	C24B9.3	CTTGAGCTGTGTGAGCACCGAAC
chrV	2709946	2709969	+	0.750584182739258	0.754286914310244	C24B9.3	AGCCGAACTTCCGTACGCGTACA
chrV	2711463	2711486	+	0.514742317199707	0.818015006191911	C24B9.3	CAGGCAAATATGGCTAGCCGACG
chrV	2712902	2712925	+	0.574047584533691	0.691526949271087	srt-28	AAGAAAACATCACAGGCTTTGTG
chrV	2712923	2712946	+	0.72443962097168	0.720630438679819	srt-28	TGAAGAACACAAAATAAAGCCCG
chrV	2713019	2713042	+	0.51181957244873	0.623567326403836	srt-28	TCAAATCCAACAACCGATTTACC
chrV	2713222	2713245	+	0.35437816619873	0.670729837958635	srt-28	AAGCAGGATAATTTGAAGTGGTC
chrV	2713237	2713260	+	0.77767448425293	0.750540496750007	srt-28	AAGTGGTCCGACTCGAACATGAC
chrV	2713394	2713417	+	0.328524475097656	0.59943802694849	srt-28	GGACCATTCTTCAGCGGTATGGG
chrV	2713551	2713574	+	0.421429786682129	0.754005937505373	srt-28	CTTTAAACATACCTGCAATCGTA
chrV	2718340	2718363	+	0.48033390045166	0.633297295712756	srt-29	ACAAATCCAAAAGTCTATTCATC
chrV	2718543	2718566	+	0.385742340087891	0.629829086840045	srt-29	AAGCATGACATTTTGATGTTCTC
chrV	2718558	2718581	+	0.538715438842773	0.687032570062761	srt-29	ATGTTCTCTTTCTCAAAGAGTAC
chrV	2720541	2720564	+	0.27292163848877	0.655373932128843	srt-27	AAGCACGACATTTTGAAGTGTTC
chrV	2720556	2720579	+	0.756642913818359	0.713770672965379	srt-27	AAGTGTTCCTCTTCTAACATTAC
chrV	2721880	2721903	+	0.838271942138672	0.735634366196704	srg-60	GCAGATGGCTATACACAAACATG
chrV	2722147	2722170	+	0.509992713928223	0.719821651773442	srg-60	CAAGTGTTAGAGCACCTGGCAGT
chrV	2722484	2722507	+	0.502090263366699	0.745470880661038	srg-60	CACAATTCTATAAAATGAGTTTG
chrV	2722507	2722530	+	0.227281398773193	0.562283743189396	srg-60	TGTACATTTTTGAATATCCAAGA
chrV	2722519	2722542	+	0.83996940612793	0.715571334586877	srg-60	AATATCCAAGATAAATTAGAAAA
chrV	2723317	2723340	+	0.637381019592285	0.606331386448615	srg-59	TCACCAAAACCACCGTAGCGATT
chrV	2724294	2724317	+	0.532880744934082	0.719078096957008	srg-59	CAAGTGTTAGAGCGCCTGGCAGA
chrV	2725154	2725177	+	0.662837524414063	0.735749708357238	srg-59	AACAATCCTATAAAAAGAGTTTG
chrV	2725177	2725200	+	0.194002666473389	0.513013547295243	srg-59	TATAGATTTTCGAATTTCCAAGA
chrV	2726356	2726379	+	0.728582916259766	0.67438679813075	str-13	TGTGCATCGACCATCCGCAGTAG
chrV	2726719	2726742	+	0.381514701843262	0.598686807419287	str-13	TGAAATTTCTTACTCAAAAACTG
chrV	2726853	2726876	+	0.636108322143555	0.742540410166556	str-13	CCTAACCCAGAGGAATATTTCTT
chrV	2728616	2728639	+	0.657982406616211	0.67032690944624	str-33	ATCTATCTGACTGCTCGTCGCAC
chrV	2728683	2728706	+	0.371717681884766	0.778361497118141	str-33	CATTACTTGGACTAATATTTTCC
chrV	2728734	2728757	+	0.468849067687988	0.543327095528516	str-33	TTCATAATTTCAATGCTTCCTTT
chrV	2728758	2728781	+	0.372502212524414	0.605250461418616	str-33	TCTACTTTAGTTTATCGAATGAT
chrV	2728823	2728846	+	0.704844207763672	0.639025441486337	str-33	TACTCCGGACTATATTCTTCTCT
chrV	2729013	2729036	+	0.309975814819336	0.557483936394092	str-33	GTTTCGCTTGGAGTGCATCAGTA
chrV	2729044	2729067	+	0.782410736083984	0.641416669712913	str-33	TCTATTCCCGGACACCTATTCAT
chrV	2730915	2730938	+	0.709149627685547	0.715500695877543	dod-3	GGCTTCTGGCGCAGCTCCACAAT
chrV	2732758	2732781	+	0.624120750427246	0.553758977740756	srg-57	TCAGTGTGCCATTGATGATTTTG
chrV	2732781	2732804	+	0.664926452636719	0.676081008777874	srg-57	ACTTCAACCGTAAACTTCGAAGC
chrV	2734251	2734274	+	0.815319061279297	0.650320196762079	srg-57	TGACTTACCGTAAGCAAATCCAC
chrV	2734311	2734334	+	0.40660099029541	0.749042056461434	srg-57	CAAGATTTTAACTGTACAAACAA
chrV	2736062	2736085	+	0.686553039550781	0.573270727682097	srg-56	TCAGTGTTCCATTGACAATATTG
chrV	2736103	2736126	+	0.620133895874023	0.724616140127857	srg-56	GAAGCCCACAAAAAGCGAGGAAG
chrV	2738119	2738142	+	0.889632263183594	0.820065492822007	srg-56	CGAGAGCCCAAATGTAGAAACAA
chrV	2738204	2738227	+	0.333546295166016	0.653573748613013	srg-56	CCGAAAATTCGATTTCCACAGTT
chrV	2740132	2740155	+	0.805464324951172	0.690394720891841	srg-61	AATATATCTGAGTCCGTCTCATT
chrV	2748809	2748832	+	0.502652091979981	0.620336333259471	srx-24	ATGAATTGCAAGTTCCAGAAATC
chrV	2748858	2748881	+	0.603175849914551	0.708238561413383	srx-24	CAACTTCATAAATCGCAGTGCAT
chrV	2749059	2749082	+	0.569710311889648	0.696052544998894	srx-24	AATTCTCGTAAAAATACTCGCTC
chrV	2749247	2749270	+	0.600642738342285	0.562964624459319	srx-24	GTTATGATTCCGAATGAGTTCTT
chrV	2751965	2751988	+	0.480921287536621	0.714681756912413	srx-26	CAACTTCATAAATGGCGGTGCAT
chrV	2752166	2752189	+	0.526484451293945	0.732256476709823	srx-26	AAATCTCGTAAATAAACTCGCCC
chrV	2752354	2752377	+	0.508343734741211	0.646788499965468	srx-26	GTAATAATTCCGAATGAATTTTT
chrV	2756511	2756534	+	0.101455945968628	0.594465521875126	srx-28	AATGTTTTCTTCCAACGAAGGCA
chrV	2756608	2756631	+	0.344569969177246	0.653640562315617	srx-28	ATTGCAAACTGGGTTTTGTACAA
chrV	2756626	2756649	+	0.498490600585938	0.571651180722265	srx-28	TACAAATTGAAAACTCCAAGATT
chrV	2758889	2758912	+	0.330968322753906	0.669443739006662	srg-58	GTTAGTGTTCCATTTAAGATTGA
chrV	2759483	2759506	+	0.757142486572266	0.631704924461468	srg-58	TAGTGGTGTCTGATTGTACATCC
chrV	2762441	2762464	+	0.680957183837891	0.677984131795706	R05D8.7	AGGCTACCAAATGTGGCTTCACT
chrV	2762512	2762535	+	0.766012802124023	0.705054649247787	R05D8.7	TGGTAGATATCAATGCCCTGATC
chrV	2763088	2763111	+	0.747797317504883	0.751697432138776	R05D8.7	CACCTTCCTGAGCGAAGAGAATA
chrV	2764605	2764628	+	0.673417205810547	0.704196884883456	dhs-14	ACATTGCATAATACATGAAAGTT
chrV	2764757	2764780	+	0.750130996704102	0.715157463069369	dhs-14	AGTCAAAGTAACCACACTTCTCA
chrV	2764790	2764813	+	0.582627868652344	0.785771623526934	dhs-14	CATAATTCTATCGTAAACTGAGA
chrV	2764901	2764924	+	0.827332763671875	0.746412348160946	dhs-14	AATTGTAGAGTTAACTAGTTCAT
chrV	2765053	2765076	+	0.690018844604492	0.703703344780755	dhs-14	CTCCTTCCTGAGCCAGAAGTACA
chrV	2766663	2766686	+	0.642234649658203	0.692865132904796	R05D8.9	ACATTGCGTAGTACATAACTCCG
chrV	2767071	2767094	+	0.750130996704102	0.715157463069369	R05D8.9	AGTCAAAGTAACCACACTTCTCA
chrV	2767215	2767238	+	0.809721603393555	0.738197319845126	R05D8.9	AATTGTAGAATTAACTAGTTCAT
chrV	2767367	2767390	+	0.331998748779297	0.697598192058438	R05D8.9	CTCCGTCTTTTGCGAACAGAACA
chrV	2767379	2767402	+	0.639520454406738	0.743112106771814	R05D8.9	CGAACAGAACAGCTGCAGCACGC
chrV	2768914	2768937	+	0.369592933654785	0.621783450645077	dhs-15	GCCCGCTTTTACTCACCGGTTGT
chrV	2768979	2769002	+	0.443702621459961	0.713396691676009	dhs-15	CTAGCGATTAAGTGCGGACGACA
chrV	2771914	2771937	+	0.694550399780273	0.712205826947303	srh-56	GCTCGGCAGACTATCTGCGCAAT
chrV	2772078	2772101	+	0.487690811157227	0.685720615879922	srh-56	ATGTTCACAGTGTACTCGGGGCC
chrV	2772156	2772179	+	0.566119537353516	0.73549323211525	srh-56	GGAGTAGGTGTCAAGTGGCAGTC
chrV	2772392	2772415	+	0.486181983947754	0.644073943320111	srh-56	TTGTTATGCTTCCATTTTATCTA
chrV	2772880	2772903	+	0.0553776454925537	0.670779619666733	srh-56	GATTTGTTATTTTCCAAACTTTT
chrV	2772886	2772909	+	0.0108506798744202	0.612808684874378	srh-56	TTATTTTCCAAACTTTTTTCTTT
chrV	2772912	2772935	+	0.587353401184082	0.643884934417086	srh-56	TTACACACCGTTTATCACCTCAC
chrV	2774483	2774506	+	0.013983827829361	0.75418986653037	srj-18	CAATTTTTAATCTTACTGCATCA
chrV	2774930	2774953	+	0.779129791259766	0.702203456252772	srj-18	CCCCTACCTTAATATCCTTGCGA
chrV	2775035	2775058	+	0.421053161621094	0.600520889380196	srj-18	TTAGTCATTATTTCATGCCATAC
chrV	2775113	2775136	+	0.862025756835938	0.70075178694831	srj-18	TAGTCGAGCCAACTATGTATTCG
chrV	2780065	2780088	+	0.709381332397461	0.629411930100248	R05D8.11	TGATGAAATAAGACTTACTTGCA
chrV	2788772	2788795	+	0.529000854492187	0.512262034108989	ketn-1	GCTCCGGATCGGCTTCCTCAAGC
chrV	2788800	2788823	+	0.182150993347168	0.612947412007641	ketn-1	CTTTGGCGCCTCGATTTCTTGAA
chrV	2788805	2788828	+	0.288490676879883	0.559681205695441	ketn-1	GCGCCTCGATTTCTTGAATACGC
chrV	2789015	2789038	+	0.639982414245605	0.673852086591246	ketn-1	ATCCATGAGCAAGTGGAACTCCG
chrV	2789198	2789221	+	0.580856170654297	0.639579569487099	ketn-1	GAGCTTCCAGAATCTGGATGCGT
chrV	2789354	2789377	+	0.725543975830078	0.832862014458439	ketn-1	CTGAGGAAATGTCCAGTGTAGCC
chrV	2789549	2789572	+	0.0287058639526367	0.608899131769812	ketn-1	GTTTCTCCTTTTGAACAATTTCC
chrV	2789562	2789585	+	0.252276191711426	0.620659228948959	ketn-1	AACAATTTCCTCAATTTCCTCGA
chrV	2789807	2789830	+	0.526935081481934	0.740986299071756	ketn-1	CATTTCGAAGTGGAGTTCCGTTA
chrV	2789898	2789921	+	0.514759712219238	0.604692968146096	ketn-1	TCCTTCTCCAACATTTTCGTAGT
chrV	2790254	2790277	+	0.593171119689941	0.602304054151541	ketn-1	GATCATTGACTGGGACAAGACGA
chrV	2790650	2790673	+	0.731191711425781	0.647274480811994	ketn-1	GATCCGAGAACGGAATGAACTGG
chrV	2790740	2790763	+	0.453888549804688	0.64893325553507	ketn-1	GTGGTCCGTGCTTGACATCAGGC
chrV	2791046	2791069	+	0.459585571289063	0.601819145751378	ketn-1	GATCCGTTTGTGGAGTGACCTTG
chrV	2791056	2791079	+	0.760374984741211	0.682484770103428	ketn-1	TGGAGTGACCTTGGTCTGGAAGT
chrV	2791265	2791288	+	0.694723663330078	0.740569384246491	ketn-1	CGATGGTCTGTGCCTCTCCGAGG
chrV	2791448	2791471	+	0.551383476257324	0.631804985866719	ketn-1	TTGGCTCCACTTGTGCTTCCAAA
chrV	2791532	2791555	+	0.104228477478027	0.613228226794822	ketn-1	GTGCAGTCTTTTCTGGCTCAGCA
chrV	2791702	2791725	+	0.713169097900391	0.757496787952589	ketn-1	CAAGTGTAGACACCTGAGTCTTC
chrV	2794163	2794186	+	0.195825386047363	0.751788893479986	ketn-1	CTGAATTTGAAAGATTTAATAAC
chrV	2794172	2794195	+	0.423556251525879	0.698283262107657	ketn-1	AAAGATTTAATAACCCCATTCCG
chrV	2794286	2794309	+	0.55614875793457	0.65212285743594	ketn-1	GGGGGACCGTCGGTTTGGGACCA
chrV	2794303	2794326	+	0.672454452514648	0.666303599974182	ketn-1	GGACCATAATTAACACCGAACAC
chrV	2795514	2795537	+	0.149904298782349	0.593647936121464	ketn-1	TAGTGTTTTTCAGAAAAAAAGTC
chrV	2795730	2795753	+	0.550378532409668	0.679150568853457	ketn-1	TAAAACGTAAGAATACTCACGCG
chrV	2795845	2795868	+	0.75141716003418	0.761885302818856	ketn-1	ATGTCTAGAGCAATGAAACCAAA
chrV	2796028	2796051	+	0.497973785400391	0.757485219469294	ketn-1	GGGGCCGCGTCACAAGTGCGATC
chrV	2796651	2796674	+	0.0177034759521484	0.6681685525427	F54E2.2	AAATTTTTAACTGCCTCCTGCGT
chrV	2797330	2797353	+	0.622865447998047	0.702021089307905	ketn-1	CCGGCAAGCTCGCGAGCAAACTT
chrV	2797416	2797439	+	0.720438079833984	0.736975982106615	ketn-1	ATGACTGTCAAGGTAGCCAATAA
chrV	2797611	2797634	+	0.157821788787842	0.624965084358343	ketn-1	GAAAATTTGGATGCGATTGGCGT
chrV	2797620	2797643	+	0.377233581542969	0.602272012713147	ketn-1	GATGCGATTGGCGTTGGGGAGTG
chrV	2797755	2797778	+	0.49459602355957	0.732801422937549	ketn-1	AGAAAGGAACTTTGGCGTCAGGT
chrV	2797769	2797792	+	0.441177558898926	0.586938680481252	ketn-1	GCGTCAGGTCTTGAGAAGAGTGG
chrV	2797865	2797888	+	0.456548385620117	0.667063373760148	ketn-1	GCACAATGATGATAGTGGCCTGA
chrV	2797956	2797979	+	0.913998107910156	0.687868926605236	ketn-1	TGGTATATCCAGTGAAGCGAATC
chrV	2798129	2798152	+	0.589141998291016	0.513450906077864	ketn-1	TCTCCAAGTGGATTTGCTGACCT
chrV	2798145	2798168	+	0.547681617736816	0.666301135744019	ketn-1	CTGACCTTCAAAAACTTCTTGAG
chrV	2798315	2798338	+	0.603120002746582	0.754816402198123	ketn-1	CAGAGACTCGAGCTTCACCAAGT
chrV	2798576	2798599	+	0.498390693664551	0.632887155566807	ketn-1	GCGACGACTTTGATGCGGAAACA
chrV	2798588	2798611	+	0.555730628967285	0.682296042807318	ketn-1	ATGCGGAAACATCTTGAAGCTGA
chrV	2798694	2798717	+	0.509940223693848	0.60108300148421	ketn-1	TCGAGAGTTCACCACGACGCGTC
chrV	2798957	2798980	+	0.832495651245117	0.804633241446032	ketn-1	CAGTAGAGCTTCACAGAATCTCC
chrV	2799314	2799337	+	0.758972091674805	0.754664819591077	ketn-1	CGCTGAATGTCACTGTTTCAAAG
chrV	2799344	2799367	+	0.507871513366699	0.78883224047639	ketn-1	CTGCGACGGACTGTGGATGGACG
chrV	2799449	2799472	+	0.563544654846191	0.746933412698451	ketn-1	CTGCGTGTACGGCGGATCCATTT
chrV	2799473	2799496	+	0.491499290466309	0.7256153858071	ketn-1	CCGACCCGTTTGCTGACCCGTTT
chrV	2799485	2799508	+	0.238706302642822	0.644912673465177	ketn-1	CTGACCCGTTTGCAGTTTTTGCG
chrV	2799497	2799520	+	0.0395069766044617	0.725888546754712	ketn-1	CAGTTTTTGCGGAACCATTTGCT
chrV	2799506	2799529	+	0.558107795715332	0.679317894458335	ketn-1	CGGAACCATTTGCTGCTTTGATT
chrV	2800165	2800188	+	0.610615615844727	0.820610064642548	ketn-1	CAAAAAAGCAACTCACAGTGACT
chrV	2800445	2800468	+	0.432561683654785	0.65500574049477	ketn-1	ATGTGTTACTTCTTGACGTGGTG
chrV	2800643	2800666	+	0.562279510498047	0.656541370073273	ketn-1	CTGCTGTTGCCTTAAATGCTTCT
chrV	2802307	2802330	+	0.62114860534668	0.6281363214026	ketn-1	TTGTAAAATTCAAAACCAACCTC
chrV	2806023	2806046	+	0.481070251464844	0.767163541124015	ketn-1	CAAGGATACTCACTTTTCCGAAA
chrV	2806266	2806289	+	0.362148666381836	0.687294366139988	ketn-1	CTTGTAGAATTGCGTCGGTGCCC
chrV	2806444	2806467	+	0.41582405090332	0.649286592940293	ketn-1	CATTTGCTTCTGAGCCACACTGC
chrV	2806450	2806473	+	0.538828201293945	0.656776071940966	ketn-1	CTTCTGAGCCACACTGCTCGGCC
chrV	2810583	2810606	+	0.701788101196289	0.70595431266393	F54E2.1	AAAATAAAATCGATGTAACTCCA
chrV	2810654	2810677	+	0.47181697845459	0.694669883900268	F54E2.1	AACAATATTTACGTGAAAACAAT
chrV	2810928	2810951	+	0.688249359130859	0.756986264796511	F54E2.1	AGTAATGGCACGCTGGCTTTAAT
chrV	2813116	2813139	+	0.385444793701172	0.540078098900502	F54E2.9	GTTTCACCTCTTGCTTCACATCT
chrV	2813156	2813179	+	0.367190322875977	0.638921667201702	F54E2.9	ACTTGTTTTCATACCGATATTTG
chrV	2813179	2813202	+	0.486866111755371	0.788172737327298	F54E2.9	CAATTTGAAGTTATCAAAATAAT
chrV	2813186	2813209	+	0.621324424743652	0.739224986227507	F54E2.9	AAGTTATCAAAATAATTTCCACA
chrV	2813379	2813402	+	0.765574417114258	0.736812645174483	F54E2.9	AGAATAGAATCGAGTAGTGGCAG
chrV	2813455	2813478	+	0.617652854919434	0.719114411654478	F54E2.9	AGATATCGAAAATTGAGATTACC
chrV	2813497	2813520	+	0.442867546081543	0.71200253613361	F54E2.9	GAAATTAAGGATAAGGTGGCTGG
chrV	2813712	2813735	+	0.857236480712891	0.722472505637631	F54E2.9	AAATATCCCCAGAGAAGCATAAT
chrV	2813824	2813847	+	0.514295654296875	0.713761358150834	F54E2.9	CCGACTCAGGGATTTCACCAAAA
chrV	2814892	2814915	+	0.358395767211914	0.47905517465022	F54E2.5	TTTGACCTTTCACTTCACATTTC
chrV	2814896	2814919	+	0.598859405517578	0.664529870922328	F54E2.5	ACCTTTCACTTCACATTTCAACT
chrV	2814939	2814962	+	0.417753295898438	0.654009228748927	F54E2.5	TCGTGCCGATATTTACAATTTGA
chrV	2814961	2814984	+	0.536728782653809	0.736208757534844	F54E2.5	ATGTCATCAATATAATTTCCACA
chrV	2815712	2815735	+	0.829731674194336	0.729463232820923	F54E2.5	AAGTAACCCCACAGAATCACGAT
chrV	2817529	2817552	+	0.766405944824219	0.724665561453243	srt-34	AAGTGAACACAATTGGTGCATTG
chrV	2817667	2817690	+	0.588805732727051	0.77984845917187	srt-34	CAACCAACAGAATTGTCGTGAGA
chrV	2817714	2817737	+	0.506645851135254	0.669446819988485	srt-34	CCAACAGTTCCGGAAATGTAGAT
chrV	2817745	2817768	+	0.850626907348633	0.752022694937209	srt-34	GATATGAACAGAACACGGCTCCC
chrV	2819973	2819996	+	0.256800403594971	0.525493834242579	srh-36	TCTCCATTCTTTTCGATAAAACC
chrV	2820227	2820250	+	0.698230819702148	0.630026577126188	srh-36	TTCCGGAAGTTGGAAAATCATCA
chrV	2821303	2821326	+	0.613710441589356	0.744152573541773	srh-36	CAATTAGGTATGCTTCATAAAGA
chrV	2821525	2821548	+	0.0864169883728027	0.68899396370944	srh-36	AGAATTCCAAAATTTTTCGGTGA
chrV	2824474	2824497	+	0.0124736452102661	0.497453620734445	T03D3.5	ATTTTTCTTCTTCGGTGGAGTTT
chrV	2825109	2825132	+	0.860006713867188	0.7699627540197	T03D3.5	GTATAGAGAACCAAATCTAACCG
chrV	2825191	2825214	+	0.519236640930176	0.556409085073562	T03D3.5	TCGGAAAATCTGGATGCTCAAGT
chrV	2825271	2825294	+	0.0215981316566467	0.666405449728702	T03D3.5	GTGTCCACGGATTTTTTGAGCTG
chrV	2825421	2825444	+	0.364702758789062	0.61635295406819	T03D3.5	AACGGTTTATTCTTCATTGCCCT
chrV	2825470	2825493	+	0.591855545043945	0.759987765656606	T03D3.5	CCACGAACATGTCCTTCACCGCA
chrV	2825667	2825690	+	0.598933601379395	0.620244467116476	T03D3.5	AGCCGGCTCTCGTCCTGCTGGGA
chrV	2826659	2826682	+	0.316074275970459	0.609090433456921	T03D3.5	TAAACTTTAATTCTAACCCACCT
chrV	2826716	2826739	+	0.0130420112609863	0.485539074498299	T03D3.5	TTCCATTTTGACCATTTTCTCAA
chrV	2826726	2826749	+	0.338973579406738	0.60228111716127	T03D3.5	ACCATTTTCTCAAATATCTGAAT
chrV	2831256	2831279	+	0.755425186157227	0.649160255241197	srw-2	GACATTATCTCGGAAATCTTATC
chrV	2831303	2831326	+	0.620639343261719	0.684022809695047	srw-2	GATTCGAGAAACTCTTGAAGGTC
chrV	2831509	2831532	+	0.587269897460937	0.556146504223594	srw-2	TTCTAATCTCTCTTATATTCAAT
chrV	2831566	2831589	+	0.801562805175781	0.709318864970431	srw-2	AAGTCACACAACAGTACATGGAT
chrV	2833009	2833032	+	0.557844085693359	0.752236170550679	srj-50	CGCGCTGACTTTCCTTGTGAACC
chrV	2833041	2833064	+	0.0950286197662353	0.627428820919494	srj-50	TCTATTTAATTTTCACCGAGAAA
chrV	2833077	2833100	+	0.42880558013916	0.732996998769767	srj-50	GAAACTATCGATTTATCCTTTTG
chrV	2833100	2833123	+	0.281863288879395	0.61178634337898	srj-50	TTTTTCGCAACTTACAATCTTAC
chrV	2833782	2833805	+	0.613097877502441	0.65188249731245	srj-50	GTCGCCCGATGCTCCATAGTCTT
chrV	2833837	2833860	+	0.60811466217041	0.607971237844982	srj-50	TCTATCGCTATCTTGTTATTCAT
chrV	2833888	2833911	+	0.641509475708008	0.679209850857324	srj-50	GTTGGTATATAGCAGCATCTTTC
chrV	2833933	2833956	+	0.761092681884766	0.741055558279658	srj-50	GAGTGTGGTACGCAATTTGCTAT
chrV	2833952	2833975	+	0.431221160888672	0.711798607932563	srj-50	CTATCATTTAGCCAGGGTAAACA
chrV	2836498	2836521	+	0.0939946556091309	0.577601661137988	srj-45	AAGATTTTTCTGAGAAAATCAGA
chrV	2845163	2845186	+	0.43412712097168	0.665585152369621	srj-44	ATAAATTCCTAGTGGATTACGCT
chrV	2845278	2845301	+	0.240667877197266	0.682764726233524	srj-44	CTTTGCCGGGAAAATAACACGTT
chrV	2845283	2845306	+	0.539405136108398	0.793852953630297	srj-44	CCGGGAAAATAACACGTTGCGTG
chrV	2845507	2845530	+	0.618634071350098	0.689808309762614	srj-44	AAACCAGCCGTGTCTGACAATCA
chrV	2845768	2845791	+	0.274880256652832	0.579879906989262	srj-44	AAGACTTTTCTGAGAAAATCAGA
chrV	2846880	2846903	+	0.52248908996582	0.633437235548107	srj-49	AAAATAATCTCGAATATACTGGC
chrV	2847014	2847037	+	0.591796951293945	0.600311321653193	srj-49	TCAGAGTTGAGTTGCTCATTATG
chrV	2849424	2849447	+	0.526091575622559	0.603322324878507	ugt-53	TTCTATTACGCTGTAATCGGTCC
chrV	2849466	2849489	+	0.638261451721191	0.746088916322296	ugt-53	AGAAATACAATTGGAAAACTTTT
chrV	2849567	2849590	+	0.809750671386719	0.81366222118172	ugt-53	CGGTGTATAATGAACTTGCAAAC
chrV	2849687	2849710	+	0.559868316650391	0.649132571211217	ugt-53	AGAAATCTCCTACTCCGCTTGGA
chrV	2849717	2849740	+	0.656063385009766	0.705746301329179	ugt-53	AAATATTCCACGAATCTGGCTAT
chrV	2849818	2849841	+	0.0779545831680298	0.614014573485059	ugt-53	AAGCTGATTGAATTTTTGAAATC
chrV	2849836	2849859	+	0.689084396362305	0.751766450001878	ugt-53	AAATCTGGCAAATATGATATCGG
chrV	2850454	2850477	+	0.381799964904785	0.648628531710734	ugt-53	ACACCACGTGATTTAAGGTTTAA
chrV	2850497	2850520	+	0.484737777709961	0.633713949300629	ugt-53	CCACACATTGTTAGCGCTGGACT
chrV	2850568	2850591	+	0.68606803894043	0.725782011491627	ugt-53	AACACAAAAATAGTTTCCAGCTT
chrV	2850769	2850792	+	0.176349277496338	0.584401584732031	ugt-53	GGAACAATTTTCCTGATGTTGGA
chrV	2850823	2850846	+	0.473360481262207	0.580725297885628	ugt-53	TAAACAGTCATGATTTCCTTGAA
chrV	2850976	2850999	+	0.722873687744141	0.683621674405152	ugt-53	GAACCCAAGTTCCTACAGCAAAA
chrV	2851027	2851050	+	0.595264625549316	0.582226036661706	ugt-53	TGGGAGCATTCAAAAAGTTTCCA
chrV	2851067	2851090	+	0.542580871582031	0.656784994687756	ugt-53	GAAGTATGATAGTTTGGAATTGG
chrV	2851083	2851106	+	0.43450813293457	0.687623844206239	ugt-53	GAATTGGATGCAGATATTTTCCA
chrV	2855470	2855493	+	0.593179817199707	0.706827527671802	srj-57	CGGATTTCTCAGTGAAAATCAGA
chrV	2857400	2857423	+	0.580113716125488	0.725238853685042	srj-55	CGAATATACTCTTTGATTTCCAC
chrV	2857415	2857438	+	0.34599250793457	0.578641719237826	srj-55	ATTTCCACATTCGCTCGTCCAGG
chrV	2859295	2859318	+	0.704857635498047	0.732873476155984	srj-54	CGAATGTACTCTCTAATTTCCAC
chrV	2859639	2859662	+	0.705442276000977	0.590412332769785	srj-54	TCTCTCTTACCAAAGGAACCACT
chrV	2859735	2859758	+	0.340368804931641	0.56406682684076	srj-54	TCGGGTTTTCGGTGAAAATCAAA
chrV	2860923	2860946	+	0.444541358947754	0.656702212367028	srh-270	GCAAACATTAGGAAGTAACGGTT
chrV	2861483	2861506	+	0.637755165100098	0.84095915829537	srh-270	CACAAAATACAATAAGCGCCAAG
chrV	2861524	2861547	+	0.60355167388916	0.633733093943421	srh-270	TAAACATGTGGTCAAATTGAACG
chrV	2863543	2863566	+	0.219527721405029	0.502910303624553	srh-272	TATTATTTCCCGCGCTCGCTGGT
chrV	2863575	2863598	+	0.452243423461914	0.641751040733544	srh-272	GGTTTTCTAAAAGAGCTTGATGT
chrV	2863762	2863785	+	0.76829948425293	0.809424017704091	srh-272	CATTGGATAGCTTCTGGCGATAT
chrV	2864205	2864228	+	0.699477233886719	0.6619217682687	srh-272	TGCTAACAACGGATATTGCGTAC
chrV	2864235	2864258	+	0.136399183273315	0.533083620273824	srh-272	TTTCAATCTTATTAATCGCAGTA
chrV	2864299	2864322	+	0.217861862182617	0.666899073604324	srh-272	GCTAAATATGCAGTTTTTAACGA
chrV	2865232	2865255	+	0.474590835571289	0.735750534839657	srh-240	CTAGTTCAGACTTTATGATTCTG
chrV	2865295	2865318	+	0.501412239074707	0.640974245374628	srh-240	TGTTCGGGTCTTATTGTATTATT
chrV	2866274	2866297	+	0.804699935913086	0.645610335476665	srh-240	TCAGACTCCAAATCACATGCTAA
chrV	2866331	2866354	+	0.725999298095703	0.705087815558259	srh-240	GAGTTCCCTGTCCGACTTCGTTA
chrV	2866358	2866381	+	0.6907470703125	0.613856842081053	srh-240	TTTCATGACAGTTCCATACCTAT
chrV	2866613	2866636	+	0.484242858886719	0.713897000049405	srh-240	CATCATTTACGGACTAGTACCTT
chrV	2866638	2866661	+	0.446307945251465	0.736491333885448	srh-240	ATGTTTGTAGCTCCATTATTTGA
chrV	2866645	2866668	+	0.429060668945312	0.58292994971083	srh-240	TAGCTCCATTATTTGATATACCT
chrV	2866660	2866683	+	0.437974052429199	0.698935872658732	srh-240	ATATACCTGATCAGGAGGTTGCT
chrV	2866755	2866778	+	0.425487823486328	0.690611933911968	srh-240	ACGTTAGATTTTACAATTCCTTT
chrV	2866793	2866816	+	0.721174926757812	0.642158735020924	srh-240	TGCTATGTTAATTGTGGTAGCAT
chrV	2868331	2868354	+	0.700023956298828	0.788017550120817	srh-241	CTCAACACCAGCTGACGAGCACT
chrV	2869312	2869335	+	0.803249359130859	0.75232638134096	srh-241	CGGAGAATCCAGAAGTCCAAGCC
chrV	2869466	2869489	+	0.633607978820801	0.682839082217841	srh-241	TACAAAATGCAATAAGCACCGTA
chrV	2870487	2870510	+	0.225438976287842	0.555132607066201	srh-243	TGGCATTTTCTTGTCACATTATA
chrV	2870597	2870620	+	0.132283020019531	0.633407901178752	srh-243	ATTCTAAATTTACACTTTTGGAA
chrV	2870617	2870640	+	0.564609069824219	0.713782427351012	srh-243	GAATACGCTATCTGATTTGTTTC
chrV	2870636	2870659	+	0.294093589782715	0.536357924625797	srh-243	TTTCTATGCTTTATTGGTATTCC
chrV	2870672	2870695	+	0.36260913848877	0.615443420859615	srh-243	CCTTCAATTTCTGGGTTCGACCT
chrV	2871414	2871437	+	0.940582962036133	0.813148707200742	srh-243	CCCATAAAACCACATGGAAACAT
chrV	2871560	2871583	+	0.0326979970932007	0.683731141084588	srh-243	CCAAAATTTACATTTAACGATGA
chrV	2871594	2871617	+	0.758900985717773	0.70221072894563	srh-243	TGTTGAGCATTAGTCCTGTAATA
chrV	2871628	2871651	+	0.529920692443848	0.692294226106933	srh-243	CATTGCATTTGCATCCTTATTTT
chrV	2871639	2871662	+	0.0276353311538696	0.642062758465025	srh-243	CATCCTTATTTTTGGCTGTTCCA
chrV	2871653	2871676	+	0.511723213195801	0.709600810158912	srh-243	GCTGTTCCAATTATTACATTTTT
chrV	2874288	2874311	+	0.421721000671387	0.66815852913092	folt-2	GAACTTTCACATAAATATACGCG
chrV	2876496	2876519	+	0.571057624816894	0.624514133895288	F37B4.10	ATACTCCTGAGCATCAAATTGAG
chrV	2876538	2876561	+	0.687019958496094	0.811738436160317	F37B4.10	CAAAGATGAATCTGATCCTGCAT
chrV	2876639	2876662	+	0.0965408134460449	0.587007275860383	F37B4.10	CTTTGATTTGCAAACTTTCGTGA
chrV	2876644	2876667	+	0.306878566741943	0.551318604672764	F37B4.10	ATTTGCAAACTTTCGTGATCCCT
chrV	2876649	2876672	+	0.27882080078125	0.688576827721237	F37B4.10	CAAACTTTCGTGATCCCTTTGCT
chrV	2876670	2876693	+	0.490652236938477	0.697524264045904	F37B4.10	CTGATCTTCAAAGCCGTTAAGCT
chrV	2876809	2876832	+	0.670326919555664	0.702326313977174	F37B4.10	ACTGCCCGCAGAGCATTGGGATT
chrV	2877261	2877284	+	0.807696228027344	0.730259919235575	F37B4.10	AATTGAAAAAAAACCATACCTCT
chrV	2877410	2877433	+	0.54494815826416	0.495011465116243	F37B4.10	TCGCCGCATCCATTCCATCCGCA
chrV	2878136	2878159	+	0.699404983520508	0.687881929130923	str-39	AAGCCCGCAATACACAATTATTA
chrV	2878232	2878255	+	0.660935440063477	0.762087781641514	str-39	ATCATAAGGAACTATGAGTAGTC
chrV	2879534	2879557	+	0.483295021057129	0.680764277158978	str-39	TCAAGTCGGGATTAAATAGGGAT
chrV	2879650	2879673	+	0.174132843017578	0.61044501433973	str-39	GGGATTTTAAACCAACTTTCTCC
chrV	2879722	2879745	+	0.651394805908203	0.655469408719201	str-39	GCAATTCGCTCAACAATTGAAAA
chrV	2879802	2879825	+	0.547630386352539	0.725179995506749	str-39	CTTCACGTAAAACGTTGTAATAA
chrV	2879843	2879866	+	0.483005332946777	0.696177587432753	str-39	AAAAAAGCGTGGCAAAGAATGAA
chrV	2881459	2881482	+	0.556366500854492	0.785816300680688	ifc-1	CACAACGCAAATCAGGGATGCTC
chrV	2882136	2882159	+	0.562031784057617	0.661302051862451	ifc-1	GACAAGCTCGCCGAGGTTGAAGC
chrV	2884817	2884840	+	0.357460098266602	0.699560795873069	sre-24	CCTCTATATTTTCACTGGATACG
chrV	2884896	2884919	+	0.644940719604492	0.746664205079771	sre-24	ATGATCATAGGAGGCTCCGCATT
chrV	2884921	2884944	+	0.179110717773438	0.716732960750472	sre-24	GAATGTGGTACTTTTTGATTTTT
chrV	2884938	2884961	+	0.0288184332847595	0.702107649000939	sre-24	ATTTTTGGGAAGTTGATAACTAT
chrV	2884945	2884968	+	0.759721603393555	0.755876845535175	sre-24	GGAAGTTGATAACTATAGCATAT
chrV	2885015	2885038	+	0.758069686889648	0.739144304357639	sre-24	GACGGATGACCCGGAAAAAATGC
chrV	2885066	2885089	+	0.343715438842773	0.701422164025923	sre-24	GTTTCTGATAGTAGCAGGATTTT
chrV	2885091	2885114	+	0.149910364151001	0.717307671277963	sre-24	GAATGTTATTTTGGGTATTCAGT
chrV	2885104	2885127	+	0.384721031188965	0.703478776792999	sre-24	GGTATTCAGTGGTTTTTGGAATA
chrV	2885122	2885145	+	0.579510498046875	0.675937081670878	sre-24	GAATAATGGGTGTTGTAACAGAA
chrV	2885670	2885693	+	0.721205062866211	0.724454502881612	sre-24	CAATATCTCTAACCGTTCTTCTG
chrV	2885791	2885814	+	0.62039981842041	0.706689051183719	sre-24	AAAAAAACATGTTCAGATGTATT
chrV	2887620	2887643	+	0.526918869018555	0.728845706131221	srw-4	ATGATTCCGTATATTGAGGTTAT
chrV	2888318	2888341	+	0.392837829589844	0.666612558186633	srw-4	GATTTGAAACTTTGTGCATTTTT
chrV	2888324	2888347	+	0.0135483312606812	0.567942089219162	srw-4	AAACTTTGTGCATTTTTGTGCTC
chrV	2888332	2888355	+	0.0622439289093018	0.456831374655291	srw-4	TGCATTTTTGTGCTCATTGGATA
chrV	2888342	2888365	+	0.632574424743652	0.650415796016957	srw-4	TGCTCATTGGATACTTGACCGAT
chrV	2892460	2892483	+	0.44520133972168	0.585598101532816	F37B4.15	GCGCATCATTTGCAAAAAGCGAA
chrV	2892472	2892495	+	0.490233459472656	0.818920775531025	F37B4.15	CAAAAAGCGAAAATTGATATAAG
chrV	2893304	2893327	+	0.671324462890625	0.750186660280113	srh-127	CAACTCAACTGTGACATATTTTG
chrV	2893327	2893350	+	0.432050895690918	0.574072393496812	srh-127	ACACTACAGATTTTCTCTCTACA
chrV	2893396	2893419	+	0.523445510864258	0.63478639815534	srh-127	GCGCAATCGTTATCATATTCCAC
chrV	2893472	2893495	+	0.408557205200195	0.694125268368887	srh-127	GAGCTCAATTTTAGATGTCTACT
chrV	2893519	2893542	+	0.502557907104492	0.57678299633178	srh-127	TCACTTTCCCCTATATGGCTGGA
chrV	2893708	2893731	+	0.400127830505371	0.713749500777579	srh-127	CTCGCTCGAAATCTGAAAAAGTG
chrV	2893759	2893782	+	0.164010410308838	0.669084735795039	srh-127	ATACACTATTTTGCAAGTTGCAC
chrV	2893772	2893795	+	0.48925910949707	0.751713668622595	srh-127	CAAGTTGCACATATTTCATTCCA
chrV	2893808	2893831	+	0.728545532226562	0.572429200820167	srh-127	TGCCTTATCAAGAAGAAGCAGTG
chrV	2895159	2895182	+	0.63073184967041	0.722929261322702	srh-127	CCTCAATGCAAATAATCTTAATG
chrV	2896981	2897004	+	0.782897567749023	0.749401326405004	pals-32	AGCATGAAGAAAAAATGCTAGAA
chrV	2899706	2899729	+	0.448826522827148	0.726551445200178	str-46	AACAAGAAATAAGGAATTTTGGG
chrV	2899727	2899750	+	0.676849136352539	0.739120277366564	str-46	GGTGTTTAGGCTAAAAAACACGA
chrV	2899841	2899864	+	0.480417366027832	0.710625193438218	str-46	CTTATAGGTTCCACGAATTTGTC
chrV	2899862	2899885	+	0.672383728027344	0.639308729617262	str-46	TCGGATGTAAAATAAAGTAAGAT
chrV	2899903	2899926	+	0.779195785522461	0.71012479586189	str-46	AGAAGGATGCTGTGAAGATTCCC
chrV	2901802	2901825	+	0.744082641601562	0.682682054926905	C31B8.7	AAAAGGTACGACTTCTCAGAAGG
chrV	2902026	2902049	+	0.446346778869629	0.657392395185073	C31B8.7	TTGACGCCTTGCAATTTGTAATG
chrV	2902044	2902067	+	0.676056365966797	0.660891350524323	C31B8.7	TAATGCTCGACGAGCTCCACGAA
chrV	2902081	2902104	+	0.322291412353516	0.640482474179102	C31B8.7	GCTCTTTCCCGTATATTGGGGCT
chrV	2902559	2902582	+	0.517119483947754	0.553098016300652	C31B8.7	TCACCCGTAATTCCAAGTGTCGT
chrV	2902630	2902653	+	0.766215209960938	0.7088177406712	C31B8.7	AGATAAAACCGGCTCCGCAACTT
chrV	2902732	2902755	+	0.465853538513184	0.647221772430407	C31B8.7	TTTAAAAAAATTACCCAATCTTT
chrV	2902932	2902955	+	0.646413269042969	0.663127868399578	C31B8.7	AAATACGACATGGCGGATTCTCC
chrV	2903089	2903112	+	0.557512550354004	0.709431168219421	C31B8.7	AGAAAAATGGAAGTTGCAAGAGA
chrV	2903182	2903205	+	0.0108458864688873	0.52438457032087	C31B8.7	TAATTTTTTTTTGAAAACTTACA
chrV	2903195	2903218	+	0.597898139953613	0.687609648883618	C31B8.7	AAAACTTACAAATTCCATACTGT
chrV	2907184	2907207	+	0.520015525817871	0.682939585333951	zmp-3	GTAGAACGGAGCCATGATGGCGT
chrV	2907440	2907463	+	0.526683387756348	0.599327366502362	zmp-3	ATGTCCGAAGTGCTGCCAGCGGG
chrV	2907863	2907886	+	0.480587043762207	0.658415070519059	zmp-3	ACAAATCGGAAGACCAGCTCTCG
chrV	2908036	2908059	+	0.38416202545166	0.637992157439399	zmp-3	CTTTCGTCGCCGCGTCCAGAAAT
chrV	2908110	2908133	+	0.598727989196777	0.636672305795499	zmp-3	AAGACTTGCTCGGCACTTTGTAT
chrV	2908130	2908153	+	0.636727180480957	0.599080384242973	zmp-3	TATATCTCCGGCCATGCCATTTC
chrV	2908171	2908194	+	0.543272247314453	0.741410384438131	zmp-3	ATGGCGGAACATAGCCGAATGTT
chrV	2909472	2909495	+	0.904278564453125	0.742907689181819	zmp-3	AAAGTTAACCATACACTTACCAC
chrV	2911401	2911424	+	0.705682678222656	0.750267211898692	C31B8.9	AGGTGCCGCGTGCCAGTCAAACC
chrV	2911447	2911470	+	0.21140739440918	0.575308979414003	C31B8.9	TCAATCAAATGGCGGTTTTTGAC
chrV	2911589	2911612	+	0.566204414367676	0.773646830425067	C31B8.9	CAATCGTAACATGAATTGGTACT
chrV	2912292	2912315	+	0.652846832275391	0.742546192731863	C31B8.9	CTGTTCATAGAGACTTGTGTTGT
chrV	2912877	2912900	+	0.608095893859863	0.744679046388704	C31B8.9	CAATTGGAATTTCCACCACATTT
chrV	2914431	2914454	+	0.313339653015137	0.604933819675626	srh-146	TCGACGTCTATTTTAGTCTGTTA
chrV	2914483	2914506	+	0.703009185791016	0.744827911790021	srh-146	CGGAGGTCATCCGCTCGGTATTC
chrV	2914518	2914541	+	0.672764053344727	0.684806182765781	srh-146	GAGTTCCAACTTCATTGCAAGTT
chrV	2914925	2914948	+	0.563943481445312	0.598323223368858	srh-146	TACATATATATTTCAGTGATTGC
chrV	2915043	2915066	+	0.444041213989258	0.600090214665262	srh-146	TTATAGCATTGTATTCTCTGGCT
chrV	2921235	2921258	+	0.0464307069778442	0.622692928954377	srh-38	ATTACATTTAGTTTTGCAAACTT
chrV	2921251	2921274	+	0.0846030044555664	0.669137272589355	srh-38	CAAACTTTTGATCTGGCAATTGC
chrV	2921261	2921284	+	0.652202758789063	0.698986795421266	srh-38	ATCTGGCAATTGCCAAATTATCA
chrV	2921571	2921594	+	0.467057304382324	0.671264699912076	srh-38	ACAAAAACTGAAGGTTGGAAATC
chrV	2925921	2925944	+	0.555447196960449	0.666159711211059	C31B8.12	GTTCGGAAGTACTCGGAATTTCG
chrV	2926555	2926578	+	0.329958801269531	0.514178043493392	C31B8.12	TCACATACTTCAGTTTTCTGCCA
chrV	2926695	2926718	+	0.415569534301758	0.648122558446862	C31B8.12	AAATGACTCCATTAATTTTGGAA
chrV	2926715	2926738	+	0.552241439819336	0.664013506579566	C31B8.12	GAATGTCAATTCTTGAGTTCTCC
chrV	2926840	2926863	+	0.617041702270508	0.788340762813278	C31B8.12	CTCTCGACTGTTTCCCTCTCACC
chrV	2926867	2926890	+	0.239849300384521	0.734226866869583	C31B8.12	CAAATTTATATCCGATTCCATCC
chrV	2926932	2926955	+	0.620854263305664	0.756464770610823	C31B8.12	GGAAGCCGAGACGCTGGCGAAAG
chrV	2930239	2930262	+	0.320867614746094	0.608480652589974	C31B8.16	TTAAATTGTGCAGAATTGCGAGG
chrV	2930302	2930325	+	0.0463344430923462	0.629292465897753	C31B8.16	GATTTGCTTTAATAATTTTGACC
chrV	2930308	2930331	+	0.0251809668540955	0.734116474029057	C31B8.16	CTTTAATAATTTTGACCTTCAAT
chrV	2930322	2930345	+	0.505172996520996	0.712302202168581	C31B8.16	ACCTTCAATATTTTGCCAACATC
chrV	2930337	2930360	+	0.626492614746094	0.74541841756065	C31B8.16	CCAACATCCATAATGCTCAAACT
chrV	2930425	2930448	+	0.592570304870605	0.701272744333377	C31B8.16	CAGCTCGATACCCATTTCTATGG
chrV	2930482	2930505	+	0.13288875579834	0.706069407215069	C31B8.16	CCTGTATTCTTTTTATGTCATTA
chrV	2930528	2930551	+	0.639818344116211	0.630320240120027	C31B8.16	TATCCTATATGTACTTATTTATT
chrV	2931912	2931935	+	0.584231567382812	0.672698196069621	C31B8.1	ATGTTCTTAAAAACAATGGCCAT
chrV	2932408	2932431	+	0.60866268157959	0.611558201002189	C31B8.1	TTTATAATATTGGTAGTTGAATT
chrV	2932675	2932698	+	0.512909660339355	0.716512919576119	C31B8.1	CCGTTCTTCATCTTATCACCTTT
chrV	2933470	2933493	+	0.654848861694336	0.706887149344662	srh-247	AAGAGTTGATAAAGTGTGAGAAG
chrV	2933631	2933654	+	0.785824890136719	0.670971825148867	srh-247	AACATAGAGACGAGCAATTTCTT
chrV	2933667	2933690	+	0.569686317443848	0.807510785201949	srh-247	CAAAAATGGCGGTAGAAAAAATA
chrV	2934117	2934140	+	0.520752410888672	0.669348587793405	srh-247	AAATACTTATCAGAAATTCGGGA
chrV	2937871	2937894	+	0.589013328552246	0.657106228771692	srw-141	ACACCATTGCATTACCTAAAGTA
chrV	2937936	2937959	+	0.912519149780273	0.752811798636902	srw-141	GATATGTAAAGATAAAAAGATAA
chrV	2937970	2937993	+	0.594336051940918	0.665039543478491	srw-141	GATTGCATGCTGATTTGTATTTT
chrV	2937987	2938010	+	0.145963802337646	0.609989272616771	srw-141	TATTTTTCCGAGAAAATATCATA
chrV	2938090	2938113	+	0.0156579494476318	0.523758632130983	srw-141	TAAGTTTTTCATATTCAGTTTTC
chrV	2938240	2938263	+	0.765585174560547	0.696655185997168	srw-141	ACTGAAAACAGGGATCAAAAATG
chrV	2938289	2938312	+	0.0623903560638428	0.597806298134527	srw-141	CTTGATTTTGAAGAGCATTGAGC
chrV	2938299	2938322	+	0.669390487670898	0.622752741908827	srw-141	AAGAGCATTGAGCACATGTCGAA
chrV	2938529	2938552	+	0.492535629272461	0.760019516647674	srw-141	CATAAAGAAATTGCCGTGGCAGT
chrV	2940824	2940847	+	0.697874069213867	0.711304173598501	srw-143	TAAGACGCAGATATGTCCAGATA
chrV	2940892	2940915	+	0.692243804931641	0.689236598472273	srw-143	TGACGTTATATCAGACCCGAAAA
chrV	2941005	2941028	+	0.536539077758789	0.66507875544631	srw-143	GATTCATAGGATTTCGTATGACC
chrV	2941091	2941114	+	0.362508697509766	0.655726252684313	srw-143	ACAACTAGAAGGATTTTCTCCAA
chrV	2941137	2941160	+	0.699915084838867	0.670977507744942	srw-143	ACTGCATGCATGGATCAAATATG
chrV	2941399	2941422	+	0.575876083374023	0.672024433264703	srw-143	CCAGAGCTTAAACTCACAAAAGT
chrV	2943231	2943254	+	0.688360748291016	0.699159283596242	srw-137	AAACGAGCCCGTTAACAATTGAA
chrV	2943466	2943489	+	0.499817733764648	0.609502250914995	srw-137	GTTCAGAGGATTTCTGATGACTA
chrV	2943601	2943624	+	0.511286888122559	0.716068429564257	srw-137	AAAACAATCGTAATAATCTCGGA
chrV	2943853	2943876	+	0.372812347412109	0.653110466421186	srw-137	ATTTATATGACACTTACGCCAGA
chrV	2944808	2944831	+	0.682574462890625	0.666167529109764	srh-87	AATCACTTCTACCACAACTCCTA
chrV	2944966	2944989	+	0.606857643127441	0.779407056074086	srh-87	CTGGTATGAAAAATGTGAATGAT
chrV	2945020	2945043	+	0.551549797058105	0.660302976675352	srh-87	TTAGATAGTAAATAGTTTTCGTA
chrV	2945061	2945084	+	0.580383110046387	0.67506723515527	srh-87	AACTTGTTGAATGGAATTGCGTT
chrV	2945454	2945477	+	0.918122100830078	0.721018828013278	srh-87	TGATGTGTATACTTACCAAACAT
chrV	2945519	2945542	+	0.489294281005859	0.721810246855339	srh-87	GGCTTTTGTATAGGATACAGTAA
chrV	2945527	2945550	+	0.959078063964844	0.702307689981941	srh-87	TATAGGATACAGTAACCTCCAAA
chrV	2951368	2951391	+	0.632069053649902	0.702407881446205	srw-122	AATAAGTTCCATACAAGTAGGCA
chrV	2951458	2951481	+	0.907171478271484	0.770070987341036	srw-122	AGTGACCCAACATCTGAAATAGA
chrV	2951566	2951589	+	0.564263076782227	0.605446568859581	srw-122	TTTGGAGCACAGGAATCACGAGG
chrV	2951570	2951593	+	0.580270080566406	0.681676507282507	srw-122	GAGCACAGGAATCACGAGGCAGG
chrV	2951689	2951712	+	0.657599411010742	0.74405939079831	srw-122	CCGAGTGCCTCATACTTTGAGCT
chrV	2951708	2951731	+	0.691487426757812	0.747957196270687	srw-122	AGCTTAATGGATTCTGGATTATT
chrV	2952128	2952151	+	0.335252075195313	0.790591311279251	srw-122	CAAAGTGATTTTGCCGTCGATTT
chrV	2952141	2952164	+	0.164056510925293	0.644386128198282	srw-122	CCGTCGATTTTTGAATTCCTTCG
chrV	2954731	2954754	+	0.494489784240723	0.687934624638829	srh-248	AAAAATTGATAAAGTGTGAGAAA
chrV	2954822	2954845	+	0.660341415405273	0.724806279728548	srh-248	AATTTAACGACAGGACGAATAGA
chrV	2954892	2954915	+	0.742797470092773	0.646907546659614	srh-248	AATATGAATTCGAGCCGATTCTT
chrV	2954928	2954951	+	0.524894027709961	0.695320450618207	srh-248	AAAAAATGGCGGCAAAAAATAAA
chrV	2955015	2955038	+	0.640290908813477	0.646817802264885	srh-248	TGCAAATACGATGTAGTATCGGT
chrV	2955323	2955346	+	0.779047012329102	0.764925031035907	srh-248	AACAATATGCAATAGGCTCCAAA
chrV	2957575	2957598	+	0.563228378295898	0.657106228771692	srw-142	ACACCATTGCATTAACTAAAGTA
chrV	2957674	2957697	+	0.540848693847656	0.691973618440604	srw-142	GATTGCATGTTGATTTGTATTTT
chrV	2957691	2957714	+	0.120382919311523	0.609989272616771	srw-142	TATTTTTCAGAGAAAATATCATA
chrV	2957794	2957817	+	0.0156579494476318	0.523758632130983	srw-142	TAAGTTTTTCATATTCAGTTTTC
chrV	2957944	2957967	+	0.765585174560547	0.696655185997168	srw-142	ACTGAAAACAGGGATCAAAAATG
chrV	2957993	2958016	+	0.0623903560638428	0.597806298134527	srw-142	CTTGATTTTGAAGAGCATTGAGC
chrV	2958003	2958026	+	0.669390411376953	0.622752741908827	srw-142	AAGAGCATTGAGCACATGTCGAA
chrV	2958234	2958257	+	0.492535629272461	0.760019516647674	srw-142	CATAAAGAAATTGCCGTGGCAGT
chrV	2960321	2960344	+	0.616923179626465	0.648651320862327	srw-144	TTTGTATAACGCAGATACGGTCA
chrV	2960325	2960348	+	0.704674606323242	0.692804427214591	srw-144	TATAACGCAGATACGGTCAGATA
chrV	2960393	2960416	+	0.701032562255859	0.685479898304074	srw-144	TGACGTTATATCAGATCCCAAAT
chrV	2960488	2960511	+	0.0121353459358215	0.724622827582614	srw-144	CAAGTTTTTCATATTTTGGATTT
chrV	2960506	2960529	+	0.472151870727539	0.691324252530796	srw-144	GATTTAAAGGATTTCGTATGATC
chrV	2960638	2960661	+	0.718303451538086	0.644383556079152	srw-144	ATTGTAAGCATGGATCAAAAATG
chrV	2960697	2960720	+	0.565759239196777	0.565244463937031	srw-144	TAAAACATTGAGCATATATCGAA
chrV	2960894	2960917	+	0.525375137329102	0.702679348661668	srw-144	CCGAAACTTACAAAAGTAGAGAC
chrV	2962327	2962350	+	0.617509498596191	0.655812187719465	srw-138	AAACAAGTCCGTTGACAATCGAA
chrV	2962562	2962585	+	0.499817733764648	0.609502250914995	srw-138	GTTCAGAGGATTTCTGATGACTA
chrV	2962991	2963014	+	0.727877197265625	0.744913617962758	srw-138	GTATAGCCAAAGAGCAGTAGAAT
chrV	2963991	2964014	+	0.604548950195313	0.707972582703788	srh-88	AATAACTTCTGCGAGAACTCCTA
chrV	2964149	2964172	+	0.561915969848633	0.779407056074086	srh-88	CTGGTATGAAAAATGTGAATGAC
chrV	2964203	2964226	+	0.467572708129883	0.592838271955727	srh-88	TTAGATAATATGTTGCTTTTGTA
chrV	2964224	2964247	+	0.0189634776115417	0.610703884506761	srh-88	TACTTTTCCGAGTTATTTTGAAC
chrV	2964244	2964267	+	0.593816680908203	0.674337318969281	srh-88	AACTTGTTGAATGGAGTTGCGTT
chrV	2964658	2964681	+	0.941139297485352	0.732586434327385	srh-88	TGATGTGTATACTTACCAAACAT
chrV	2964723	2964746	+	0.524367713928223	0.734829279648118	srh-88	GGCTTTTGTATAGGATACAGTAA
chrV	2964731	2964754	+	0.959078063964844	0.702307689981941	srh-88	TATAGGATACAGTAACCTCCAAA
chrV	2972013	2972036	+	0.0116498994827271	0.606484420117104	srw-129	GTGCAAATTTTTATTAAATTTGG
chrV	2972372	2972395	+	0.82281135559082	0.713427759203057	srw-129	GTGATTAATACCTTCCATATCAT
chrV	2972463	2972486	+	0.400267677307129	0.663327188621652	srw-129	ACATATTCACATTGTTTCCAACT
chrV	2972620	2972643	+	0.0112379860877991	0.6554829990451	srw-129	CTTTTTTATTGCTCTTATTCGGA
chrV	2972794	2972817	+	0.661304244995117	0.728055418002453	srw-129	GTACGAGTGTGTTCGAGCTATAA
chrV	2974753	2974776	+	0.634910278320313	0.710983513460768	srw-123	GAGCACAGGAATCACGAGGCATG
chrV	2974872	2974895	+	0.657599411010742	0.74405939079831	srw-123	CCGAGTGCCTCATACTTTGAGCT
chrV	2974891	2974914	+	0.691487426757812	0.747957196270687	srw-123	AGCTTAATGGATTCTGGATTATT
chrV	2975311	2975334	+	0.335252075195313	0.790591311279251	srw-123	CAAAGTGATTTTGCCGTCGATTT
chrV	2975324	2975347	+	0.164056510925293	0.644386128198282	srw-123	CCGTCGATTTTTGAATTCCTTCG
chrV	2976786	2976809	+	0.784990386962891	0.699636247241426	srw-124	AGTATCCTCATAAATATTCTTCA
chrV	2976813	2976836	+	0.665712356567383	0.642990240365491	srw-124	TTTATCCTAACAAGAAAATCAAT
chrV	2976883	2976906	+	0.0136572408676147	0.717861163218863	srw-124	ATATTTTCGCGTCTTTAGTACAC
chrV	2977148	2977171	+	0.552322654724121	0.688342941506241	srw-124	TGCAGCAAATTTGCCCATTTCGA
chrV	2977161	2977184	+	0.42241870880127	0.701553194320548	srw-124	CCCATTTCGATCTTCAAGTTTTT
chrV	2977198	2977221	+	0.408217315673828	0.636253664720462	srw-124	TTTTTGTGACAATAAGTAAACAT
chrV	2977204	2977227	+	0.597453155517578	0.600469765365898	srw-124	TGACAATAAGTAAACATCATTGT
chrV	2977357	2977380	+	0.644961776733398	0.630520285574899	srw-124	TAATAGTGAAGTTTCAGATGATT
chrV	2979388	2979411	+	0.367364044189453	0.779590240815554	srw-118	CTAGAAACCCGTGGTTTTTCATG
chrV	2979451	2979474	+	0.590359840393066	0.6806716628948	srw-118	GAGCACAAGTATGGTAGCTCGGG
chrV	2979504	2979527	+	0.525908432006836	0.650126133438478	srw-118	AACATTGAAATGGGCAGGCTTGT
chrV	2979565	2979588	+	0.643504104614258	0.669962764224417	srw-118	GGTTTCCCAGTGACTCGTACGTG
chrV	2979708	2979731	+	0.468086318969727	0.660991878859779	srw-118	CCATATGTTTCTGGAAAGCAACT
chrV	2979767	2979790	+	0.564831161499023	0.715216787336718	srw-118	AATTTCTATTAAAGATGTGAAAA
chrV	2980017	2980040	+	0.493216133117676	0.701120179524916	srw-118	CTGTTGAGTTTCGGATTCCGGCA
chrV	2982695	2982718	+	0.726882781982422	0.670917539778397	srw-117	AATCTCGAATGGTCATACATCTG
chrV	2982750	2982773	+	0.390732421875	0.679174309595362	srw-117	GCGATAAATCCATTGTTTTTCAT
chrV	2983142	2983165	+	0.503077545166016	0.580976244746527	srw-117	TTGAAAATTGGTGAAAATATCAA
chrV	2983334	2983357	+	0.436777076721191	0.583523883777198	srw-117	TATACGATTTTCGTGAACTCACA
chrV	2983390	2983413	+	0.261228408813477	0.676154424460451	srw-117	CCGTTGAATTTTGGAAACCCGCG
chrV	2984637	2984660	+	0.863288497924805	0.731639410455926	srw-139	AACTGAAGGAAAAGTTAATCACA
chrV	2984664	2984687	+	0.333349609375	0.505733278921011	srw-139	TCACAATTGCATTGGTTGTAGTG
chrV	2984763	2984786	+	0.764996185302734	0.733674015099443	srw-139	GATGACACTGGGACGGTCGTATT
chrV	2984901	2984924	+	0.720504455566406	0.69470388543849	srw-139	GGACTAGTGGATTGCTAATAACA
chrV	2985079	2985102	+	0.627148132324219	0.59968904425863	srw-139	TTCTATCTCGATCAATAAAGTGC
chrV	2985331	2985354	+	0.750009384155273	0.700156321821403	srw-139	GCATAAAAACAGTGCTGTTGAAA
chrV	2986592	2986615	+	0.671680755615234	0.711964967559342	srh-85	AATAGCTTCGGACAGAACCCCCA
chrV	2986750	2986773	+	0.548072662353516	0.775247852576956	srh-85	CTGGTATGAAAAATATTGTTGAT
chrV	2986804	2986827	+	0.558780288696289	0.688146779521986	srh-85	TAAGGTAATACAGCGTTTTTGTA
chrV	2986825	2986848	+	0.0426574468612671	0.640707639347588	srh-85	TACTTTTCCGAGATATTTTAAAC
chrV	2987283	2987306	+	0.77227653503418	0.707409588408313	srh-85	AAATGCCAGCCAAACCTGTATTT
chrV	2990948	2990971	+	0.642684326171875	0.71590831455156	srw-121	GAGCACACGACTGACGGGGAATG
chrV	2991062	2991085	+	0.200530204772949	0.540605116395207	srw-121	GTTTTCCCAGTGACTCAAATTGA
chrV	2991220	2991243	+	0.538202819824219	0.668663167708126	srw-121	GGCAAGCATGAGAAGAAGATGTA
chrV	2991273	2991296	+	0.674187088012695	0.697451996273075	srw-121	TTGAAAACATGTGAAAATATCAA
chrV	2991511	2991534	+	0.406050186157227	0.754849007120455	srw-121	CACAGCGATTTTGCTGTCGATTT
chrV	2991524	2991547	+	0.25454475402832	0.713847360462068	srw-121	CTGTCGATTTTTGAAATTCATAG
chrV	2993216	2993239	+	0.478614120483398	0.759550515455319	srw-115	CCAAAAAACCGTCGTTTGCAGTA
chrV	2993234	2993257	+	0.573721618652344	0.846933702040168	srw-115	CAGTAAATAAATCGGACACAGCG
chrV	2993414	2993437	+	0.649323425292969	0.613279875218511	srw-115	TGCTCATTGGATTCCGAACAATC
chrV	2993601	2993624	+	0.762969207763672	0.710728058191741	srw-115	TTGTAAAGAGGCTAAAATATCAA
chrV	2993855	2993878	+	0.347846183776855	0.736766954012869	srw-115	CCGTCGACTTTTCAAAACCTGCG
chrV	2995571	2995594	+	0.642891998291016	0.716483050700656	srw-120	AGCACAATCATAAAGCGGCTCTT
chrV	2995623	2995646	+	0.462652778625488	0.653304154973549	srw-120	AAAACTGAAATGGGCAAGCTTGC
chrV	2995684	2995707	+	0.148913707733154	0.645955495423899	srw-120	GTTTTCCTAGAGACTGATACGTG
chrV	2995794	2995817	+	0.607167129516602	0.684938506074562	srw-120	GCAATGTCAAGTATAATTCTTCT
chrV	2995895	2995918	+	0.358016510009766	0.608727367083103	srw-120	TTTTAACGAGGTTAAAATATCGT
chrV	2996144	2996167	+	0.457363090515137	0.755318324750493	srw-120	CGGTCGACTTTTCAAAACCTGCA
chrV	2999135	2999158	+	0.407125015258789	0.749481345937153	srw-119	CCAAAAAACCGTCATTTGCAGTG
chrV	2999153	2999176	+	0.609804992675781	0.865384236333244	srw-119	CAGTGAATAATTTGGACATAGTA
chrV	2999167	2999190	+	0.840612106323242	0.732153712281375	srw-119	GACATAGTAACATAATAATACGT
chrV	2999199	2999222	+	0.642891998291016	0.716483050700656	srw-119	AGCACAATCATAAAGCGGCTCTT
chrV	2999251	2999274	+	0.462652778625488	0.653304154973549	srw-119	AAAACTGAAATGGGCAAGCTTGC
chrV	2999312	2999335	+	0.148913707733154	0.645955495423899	srw-119	GTTTTCCTAGAGACTGATACGTG
chrV	2999422	2999445	+	0.607167129516602	0.684938506074562	srw-119	GCAATGTCAAGTATAATTCTTCT
chrV	2999523	2999546	+	0.358016510009766	0.608727367083103	srw-119	TTTTAACGAGGTTAAAATATCGT
chrV	2999762	2999785	+	0.447417182922363	0.726146005623114	srw-119	CACAATGCTTTTGCCGTTGACTT
chrV	2999775	2999798	+	0.376505279541016	0.68868333990819	srw-119	CCGTTGACTTTTGAAAACCTGCA
chrV	3005376	3005399	+	0.844953536987305	0.712862263799084	srw-112	AAGTGACTCCTTCGAGATAGAAA
chrV	3005595	3005618	+	0.737355270385742	0.711957187076227	srw-112	GATTGGAAAGCTTCTCGTATTTG
chrV	3005618	3005641	+	0.471516265869141	0.56109616588048	srw-112	GGGTCCATTGGATTTCTTACGAC
chrV	3005756	3005779	+	0.734207458496094	0.711983331847073	srw-112	GAGTAACATGGATAGATATCAGT
chrV	3005954	3005977	+	0.669317321777344	0.64367964798072	srw-112	TTAACAACATCCACAAAATTCAC
chrV	3009396	3009419	+	0.70604377746582	0.70883082412898	srw-136	AAAAGCTCCTTGACTAGTAGAAA
chrV	3009989	3010012	+	0.594899024963379	0.711786154798762	srw-136	AATAGCTGAACTTGGCAGGCTCA
chrV	3010057	3010080	+	0.200204811096191	0.700992474324106	srw-136	ACAGCTGCTTATATTTCAGGTTC
chrV	3011106	3011129	+	0.601810150146484	0.77080665818736	srw-135	CAGAAGCTCGATACTGAGAAGAC
chrV	3015111	3015134	+	0.64338020324707	0.72914812640521	K12D9.1	GCATGTGGGAATATTCTAGAAGT
chrV	3015155	3015178	+	0.862535781860352	0.723421694847533	K12D9.1	GATATCAAAAGAAAATGTTGAAG
chrV	3015385	3015408	+	0.655723648071289	0.685763568817293	K12D9.1	GAAATGGGATCAAGGAGAAGCTT
chrV	3015499	3015522	+	0.491675643920898	0.666951962037987	K12D9.1	TTGGGTTAGACATTTGCGAAAAA
chrV	3015515	3015538	+	0.721918106079102	0.809633031213839	K12D9.1	CGAAAAAGCTATCAAATCCGCAA
chrV	3015586	3015609	+	0.816276245117188	0.662465489065777	K12D9.1	TGGTAGGGGATGCCATGATAATG
chrV	3019100	3019123	+	0.821912155151367	0.684153937774577	irld-12	CGTCTAGATTCTCCACAGAAAGA
chrV	3019319	3019342	+	0.562645606994629	0.69985075330981	irld-12	GATTATCGTGAATATTAATGAGA
chrV	3019368	3019391	+	0.0179471802711487	0.658104902901993	irld-12	AACTTTTATTCTTTCGAGTTTCG
chrV	3019444	3019467	+	0.429703826904297	0.672151406925279	irld-12	ATGACTTTAACGGTTGATAAATA
chrV	3020725	3020748	+	0.0913203144073486	0.606515693003098	irld-12	CTTTTTACCATCGCAATCTCTCT
chrV	3021015	3021038	+	0.613815727233887	0.685777707692126	irld-12	GAAACCTTGTAGTTATGAAAGAT
chrV	3021054	3021077	+	0.447324409484863	0.594979636584964	irld-12	TATTCTCGATTCGTAACCCGCCA
chrV	3021198	3021221	+	0.366084365844727	0.65038327920515	irld-12	AAGTTATTTCGGTGTAATTAAAC
chrV	3021300	3021323	+	0.168070316314697	0.646560571616627	irld-12	AATCAAATACATTTTGTAAAGCT
chrV	3021316	3021339	+	0.514525680541992	0.596078264362407	irld-12	TAAAGCTTTAGATAAATTGAGAG
chrV	3024737	3024760	+	0.486069412231445	0.662538253636285	asp-8	ACCATTTCGATGAGTACTATACC
chrV	3024860	3024883	+	0.685865173339844	0.604514221210564	asp-8	ACACTACATCCTCAAATCTATGG
chrV	3024890	3024913	+	0.861745910644531	0.765940305752907	asp-8	GAGTCGAGTGCAGAAGTCAAAAC
chrV	3025025	3025048	+	0.59296459197998	0.567372566791628	asp-8	TCGCCGGAACTTCAAGCTTCAAC
chrV	3025106	3025129	+	0.367876968383789	0.708186425526849	asp-8	CCGGTTTTACTATTCAAAGCCAA
chrV	3025136	3025159	+	0.650870056152344	0.680189814622646	asp-8	GAATCGGAACCGCTGCCACCAGA
chrV	3025334	3025357	+	0.512233428955078	0.628085638938628	asp-8	GAGCAATTGACACCACACATTGC
chrV	3028468	3028491	+	0.606776237487793	0.682286854952897	asp-7	ATGAGTATTATACGGTTAGTGTT
chrV	3028570	3028593	+	0.764933471679688	0.6912338873015	asp-7	AAGTAGCACTTGACACTACATCC
chrV	3028612	3028635	+	0.762685623168945	0.757358930228763	asp-7	GAGTCGAGTGTAAGAGTCAAAGC
chrV	3028757	3028780	+	0.52994312286377	0.631733824093106	asp-7	TCTTGCCGTTTAATGATGGAGAT
chrV	3028817	3028840	+	0.75835807800293	0.735866755102209	asp-7	CTGGTTCCAAAATCCAAAATCAG
chrV	3028847	3028870	+	0.717535781860352	0.686801834459781	asp-7	GAATTGGGACGGATGCTACCAGA
chrV	3029045	3029068	+	0.560325126647949	0.630716667963226	asp-7	GAGCAATTGACACCACACACTGC
chrV	3030466	3030489	+	0.615388717651367	0.58328278807861	irld-38	TTGCATTAGTGTCCACAGGACAC
chrV	3030496	3030519	+	0.432935981750488	0.728705672868901	irld-38	CATCCAAATTTTCCACTGAAAAA
chrV	3030528	3030551	+	0.506869773864746	0.61378159066814	irld-38	TGAAAATAAAACAAGATTTCTGA
chrV	3030815	3030838	+	0.304528770446777	0.66566484346261	irld-38	AAAATTCGAGTTTTGTATCTCAA
chrV	3030830	3030853	+	0.431899948120117	0.54092300695501	irld-38	TATCTCAATTTCTCCTTTTATAA
chrV	3030865	3030888	+	0.517164421081543	0.719728009719152	irld-38	ATAGGGCAGACAGATCAGGCGTT
chrV	3030891	3030914	+	0.350235786437988	0.593243984150883	irld-38	TTGAATATTTGCAGGCCACCGTA
chrV	3030902	3030925	+	0.782038269042969	0.872828610549747	irld-38	CAGGCCACCGTATAGAACTGAAC
chrV	3030931	3030954	+	0.0832077980041504	0.778526891703681	irld-38	CAAACTGATTTTTGGTGGAAATT
chrV	3030945	3030968	+	0.10294885635376	0.604759479551851	irld-38	GTGGAAATTTCAATTTCACCACC
chrV	3031868	3031891	+	0.638917465209961	0.705039766018115	irld-38	AAAATCGCATTCCTGATTATCAC
chrV	3032104	3032127	+	0.752551422119141	0.618953389597913	irld-38	TATTCTCAATAACCAGACCCCCA
chrV	3032318	3032341	+	0.626662788391113	0.786456006694871	irld-38	CAAAAAGTGCACTCACTACAGTT
chrV	3032362	3032385	+	0.676350936889648	0.659081500781102	irld-38	AACATTCTCAGCCCTGTCGGCAA
chrV	3033552	3033575	+	0.710076293945312	0.809648284564579	srw-8	CAATTGGAAGATAAGCGTACCAG
chrV	3033646	3033669	+	0.143651647567749	0.526109084084809	srw-8	TTGCTATTTTCATGGGTGTATAA
chrV	3033774	3033797	+	0.857007446289062	0.85046168957064	srw-8	CGCGGGAAAAATAGAGAAAACTG
chrV	3038455	3038478	+	0.670550842285156	0.771408323439845	chpf-2	CTATCCCCATCAGAGTCGCCTAA
chrV	3054766	3054789	+	0.716869659423828	0.703359167686009	C50H11.8	GGCACAAGACTGTCGTGATGCCA
chrV	3058197	3058220	+	0.671244125366211	0.699437264664465	str-244	AATCCAGTAGTTAAAACCAAAGT
chrV	3058744	3058767	+	0.736671600341797	0.633672967432531	str-244	TAATAGCCAAATATCGATATATG
chrV	3058822	3058845	+	0.679585647583008	0.642153296644361	str-244	TGAATGGCACTTGGAAGAATTGT
chrV	3058977	3059000	+	0.360043296813965	0.59989667804849	str-244	TAGAAACCGATGGCTTTTGGAGA
chrV	3058996	3059019	+	0.503470573425293	0.696663718658491	str-244	GAGATTTGTGCCAGATTAGTTGA
chrV	3059004	3059027	+	0.706821594238281	0.578796717223052	str-244	TGCCAGATTAGTTGAATCAAGAT
chrV	3061197	3061220	+	0.636701469421387	0.660705758216029	srt-15	TGAAAAACGTTCCATAAAACACA
chrV	3061277	3061300	+	0.680102996826172	0.663316923110324	srt-15	AATGTGTTCGTAGAGTTCAGATC
chrV	3061496	3061519	+	0.141029481887817	0.492370735347778	srt-15	TAAGCCGGAGTTTTCATTTGGGG
chrV	3061516	3061539	+	0.512138595581055	0.691860933457318	srt-15	GGGGCTTGAGCCGATGGCAAGAA
chrV	3062032	3062055	+	0.826883773803711	0.742122369880303	srt-15	TGCTCAACTCCAATATGATAACT
chrV	3062066	3062089	+	0.695677719116211	0.696298821794606	srt-15	GACACACATACCAATCCTGGTTC
chrV	3063890	3063913	+	0.5656689453125	0.594076529175846	srt-16	TCAAAAATGTCGCAACAAAAAAG
chrV	3063970	3063993	+	0.50688892364502	0.665795698635355	srt-16	AGCTTACTTTGTGAATCCACGTC
chrV	3063981	3064004	+	0.76811767578125	0.637353967877176	srt-16	TGAATCCACGTCACAGACTCTGA
chrV	3064410	3064433	+	0.602872161865234	0.674973809087861	srt-16	AGGACTCACGGGGCTCTGGCCTT
chrV	3066284	3066307	+	0.774640502929687	0.645424010332553	srh-185	GCACTATCCCTGCACATTGTATC
chrV	3066346	3066369	+	0.756652679443359	0.567330005928627	srh-185	TATACTCAAAAGATCATCAGAAT
chrV	3066374	3066397	+	0.268923721313477	0.631858742664297	srh-185	GAATCTTTGAAATGGAGCTTGTT
chrV	3066383	3066406	+	0.673798370361328	0.665644022519957	srh-185	AAATGGAGCTTGTTGAATTATCA
chrV	3066825	3066848	+	0.650717926025391	0.68201893089512	srh-185	GATTATGATGCATTATTCAAGTG
chrV	3067030	3067053	+	0.672600860595703	0.626767207783535	srh-185	TGCTATCCATCGAAATTTCCACT
chrV	3068467	3068490	+	0.590488662719727	0.740782601937208	str-40	AACGGCGCAAAAAATAATTATCG
chrV	3068543	3068566	+	0.355207901000977	0.58629053805441	str-40	ATTCTTAAGTTGCCGGCAGTGTC
chrV	3068598	3068621	+	0.521021919250488	0.636146723124603	str-40	TGATTTCTAGATCATATTCTTTG
chrV	3068818	3068841	+	0.0851020240783691	0.597937202006935	str-40	AACCATTTTGTCAAGTCGGGATG
chrV	3068828	3068851	+	0.486271896362305	0.654452272939778	str-40	TCAAGTCGGGATGTACTAATGCC
chrV	3069016	3069039	+	0.618724746704102	0.589916711830583	str-40	GCTACTTGATCGGAAATTGAAAA
chrV	3069096	3069119	+	0.472747421264648	0.754310531313333	str-40	CTTTACATGAAATAAAGTAATGT
chrV	3070906	3070929	+	0.657593307495117	0.671876438759035	C50H11.13	AATGAGCTCGAAGTTCGAAACCG
chrV	3071078	3071101	+	0.651334915161133	0.74907371567493	C50H11.13	CAGACAAGGAAGCCGGGAATGGT
chrV	3071383	3071406	+	0.55521785736084	0.724482166176677	C50H11.13	CAAGCACACTCAGAAAAATTGTA
chrV	3071472	3071495	+	0.587824935913086	0.69552886899909	C50H11.13	CTTCTGCACAGAATGTAGCAGAA
chrV	3080055	3080078	+	0.748351745605469	0.806525837840896	srt-5	CCAATCAAAGGATCGAACAGATA
chrV	3080178	3080201	+	0.499644966125488	0.776379146697254	srt-5	CCAAAAAGAAAAGCCAATGGGAA
chrV	3080260	3080283	+	0.778596267700195	0.699865044625989	srt-5	AAACCCAACATCCAATGATGAAA
chrV	3081881	3081904	+	0.243128108978271	0.682706660378439	srt-7	GGGGCATACTTTTTGCTAACTGG
chrV	3081896	3081919	+	0.489187812805176	0.741450683072704	srt-7	CTAACTGGGATTGTTCTAGAGGT
chrV	3082175	3082198	+	0.409864921569824	0.751473862451576	srt-7	CAAATTTCCGTTCCCAATATTCA
chrV	3082364	3082387	+	0.429293174743652	0.700385105992829	srt-7	GTCTTTAGTGTGCGTCAAGCCTG
chrV	3082423	3082446	+	0.581568946838379	0.661090839016258	srt-7	ATCCGATGACCGGCAAAGATGTG
chrV	3082476	3082499	+	0.0114629673957825	0.592419208738651	srt-7	AATTTTTTTCAGCCTGCGTTTTT
chrV	3082501	3082524	+	0.737958068847656	0.618358929344055	srt-7	TGAGCACCCCTGATACCATTAGC
chrV	3082536	3082559	+	0.843943634033203	0.745297745419921	srt-7	ATAGTCTGTACATCAACTCTATA
chrV	3086844	3086867	+	0.458641815185547	0.74264234152037	srt-8	ATATATTATCGCTTAGCGTAAAC
chrV	3086911	3086934	+	0.790552139282227	0.756317066738909	srt-8	CCAGTGTCCCCATGCAATATTCT
chrV	3086939	3086962	+	0.629782409667969	0.663827787042433	srt-8	GGAGCTATTGGACAAGCAAGCTG
chrV	3087064	3087087	+	0.796429443359375	0.709613528597994	srt-8	TTGTGTACTTGCAACTATTATAA
chrV	3087100	3087123	+	0.642719039916992	0.722399086248299	srt-8	GTCTGTAATATGCGTTCAGCCTG
chrV	3087159	3087182	+	0.464087677001953	0.632791447873301	srt-8	ATCCATTGATTGGAAATGATGTA
chrV	3087561	3087584	+	0.692199020385742	0.722403501412204	srt-8	GATATTCTACGTCAATATGGCTA
chrV	3089286	3089309	+	0.660123748779297	0.620077358706926	acs-21	TGCAACGTGCAGGACAGTATGCT
chrV	3089588	3089611	+	0.592436485290527	0.624315230227918	acs-21	TAGGACGCGAAACCTTCGCTTTG
chrV	3089611	3089634	+	0.511105690002441	0.633313054438233	acs-21	GATAACTTGCAAAGATGATGCGG
chrV	3089663	3089686	+	0.681515731811523	0.693048683415043	acs-21	AAGACAGTCTGCATTGATAACCC
chrV	3090143	3090166	+	0.554495544433594	0.692462209520997	acs-21	AAAATTCAGGCCTGCACAATGAT
chrV	3090400	3090423	+	0.360308952331543	0.638055135849985	acs-21	GCGGCCGAACTTTGACGCTGAGG
chrV	3090414	3090437	+	0.714109649658203	0.642832510411996	acs-21	ACGCTGAGGATTGCAGTAAGCAT
chrV	3090440	3090463	+	0.411798858642578	0.615412815914763	acs-21	AAGAACGCAACGGTTTTCATGGG
chrV	3090491	3090514	+	0.493151664733887	0.717689004302361	acs-21	GCAACAAATAACTTTAACAAAGA
chrV	3090522	3090545	+	0.348400459289551	0.696513888277222	acs-21	AAAAAATAAGGCTATTCATTTCG
chrV	3092479	3092502	+	0.663530120849609	0.608479152628297	cyp-33C9	TTGAGCATCCAGGTAGTTTAGGG
chrV	3092532	3092555	+	0.742045593261719	0.736582817939414	cyp-33C9	AGGTGGTCATCAGAGCAGCAAAC
chrV	3093252	3093275	+	0.813436508178711	0.711646275104381	cyp-33C9	TGCTCACCTGAACGACTCAAAGT
chrV	3093408	3093431	+	0.0927237224578857	0.622251098785934	cyp-33C9	ATACTTTTTGAACCGATCCAAAA
chrV	3093418	3093441	+	0.655398178100586	0.664349919350952	cyp-33C9	AACCGATCCAAAATCGTTGGTCC
chrV	3093640	3093663	+	0.237598762512207	0.577224068178952	cyp-33C9	ATTTATCACATTTCCCACGGCTC
chrV	3093893	3093916	+	0.437092781066895	0.551040140138701	cyp-33C9	TCGGCGTATGTTTCCCCGTCTTT
chrV	3094005	3094028	+	0.676229248046875	0.778506911099726	cyp-33C9	CAGTCCATCGAGCGAAGGCTTTG
chrV	3094028	3094051	+	0.574692268371582	0.567929100896386	cyp-33C9	TAGCCAGGAGCCGGATTTCGAAG
chrV	3101077	3101100	+	0.88792854309082	0.635755034454581	Y73C8C.4	TCCTTCACAGGATCACACCGTTT
chrV	3101102	3101125	+	0.647520523071289	0.663033384378057	Y73C8C.4	ATACCAACTCATGGAACAAAGAA
chrV	3101200	3101223	+	0.0241534614562988	0.475543244591972	Y73C8C.4	TCGCATTTTGTTCTTAAAGCAAT
chrV	3101210	3101233	+	0.66926383972168	0.598615553967587	Y73C8C.4	TTCTTAAAGCAATTCCTTTAACA
chrV	3101821	3101844	+	0.011922390460968	0.48022030148889	Y73C8C.4	TTTTTTTGAGCTTCCGTGCAATT
chrV	3101829	3101852	+	0.566652412414551	0.677819036668911	Y73C8C.4	AGCTTCCGTGCAATTGAATTGAC
chrV	3101947	3101970	+	0.691838607788086	0.724101422569899	Y73C8C.4	CGATCTCTGATGTAACTTGAATG
chrV	3101974	3101997	+	0.5411083984375	0.631402801115982	Y73C8C.4	AATATTCATTCGTTAAATTCATC
chrV	3102050	3102073	+	0.667162246704102	0.671861533311707	Y73C8C.4	TGTGCAAACGTTTAAAGACGAAT
chrV	3102082	3102105	+	0.65346549987793	0.636450009734229	Y73C8C.4	TGGACTTGGATTCGATATAGTTG
chrV	3103851	3103874	+	0.507459144592285	0.619400249903984	str-66	AATCCTTCAAAAAACCTGGTTTT
chrV	3103876	3103899	+	0.884272079467773	0.728735080523447	str-66	AACTGTCAAATAAGCATAAATAT
chrV	3104053	3104076	+	0.545226135253906	0.628923232514359	str-66	AAATAGCTTCAAAGCCCGAAAAC
chrV	3105191	3105214	+	0.779252777099609	0.643970990206074	str-69	TAGCAGCACACTATAATGATAAA
chrV	3105321	3105344	+	0.358437042236328	0.643495132255246	str-69	ACACCTCGAGCCCGTAATTTTTA
chrV	3105524	3105547	+	0.0117459344863892	0.549121321883649	str-69	ACGCCATCAAATTTTTTTGTTGC
chrV	3105543	3105566	+	0.653094253540039	0.598672736257291	str-69	TTGCATTGTAGTTAGTCAAACAA
chrV	3105720	3105743	+	0.480325584411621	0.739152532393309	str-69	CGGTAATTTCTAATGCTGAAAAT
chrV	3105782	3105805	+	0.281793975830078	0.655014150272004	str-69	TAGGTTCCGAACAAATTTTTCAC
chrV	3106765	3106788	+	0.584665985107422	0.701097938864253	str-68	AGATTTCCATAGAGTATCTTTCA
chrV	3107044	3107067	+	0.525875282287598	0.739317841957415	str-68	GATACATCTCGACTTTACCTGAC
chrV	3107185	3107208	+	0.0629521751403809	0.580591855168257	str-68	ATTTTCTGTGCCTTGAACAAGCA
chrV	3107347	3107370	+	0.528339042663574	0.589550626573072	str-68	TAGTTGTGGGTGTACGGCCTTGC
chrV	3107452	3107475	+	0.590539474487305	0.716770994406277	str-68	ATGTAGCAAAGAGTGAGAAGGAT
chrV	3108536	3108559	+	0.439708480834961	0.616091876021899	sdz-34	AGATTTCTCTTCGGATTCTTGTT
chrV	3108592	3108615	+	0.012021518945694	0.444601163769694	sdz-34	TCTCAATTTTTTCTAATCTCAGA
chrV	3108661	3108684	+	0.426892318725586	0.570416571228465	sdz-34	GACACGCATTTGATTCCTTTTCT
chrV	3108673	3108696	+	0.0294767737388611	0.497033841408161	sdz-34	ATTCCTTTTCTTCAGGTTTCGCA
chrV	3108704	3108727	+	0.0129128384590149	0.528023362504479	sdz-34	TTCGGATTTTCTGTTCTTTTTCG
chrV	3108735	3108758	+	0.386413383483887	0.713551168911546	sdz-34	GGTTTTGAAAGTTTGGGATCATT
chrV	3108742	3108765	+	0.394518890380859	0.685354279193711	sdz-34	AAAGTTTGGGATCATTAAATGGT
chrV	3108750	3108773	+	0.430860366821289	0.670599367995684	sdz-34	GGATCATTAAATGGTTCTTGAGT
chrV	3108810	3108833	+	0.412877197265625	0.464944761149045	sdz-34	GTTTCCATTGACTCCTCTAGTTC
chrV	3109013	3109036	+	0.677798614501953	0.720223777535491	sdz-34	AAGTTGATGAATAAGTCCGCAGG
chrV	3109153	3109176	+	0.141435194015503	0.654549688880757	sdz-34	CGAAATTTTCACTTGTGAATCCT
chrV	3109402	3109425	+	0.60862377166748	0.586771392051672	sdz-34	TCGCAAGGTTGTAGTAGAAATCA
chrV	3111251	3111274	+	0.472601280212402	0.605140937727753	Y73C8C.8	AGATTTCTCTTCCGATTCTTGTT
chrV	3111307	3111330	+	0.587444305419922	0.522907583133472	Y73C8C.8	TCTCAATCTTCTCCAATCTCAGA
chrV	3111376	3111399	+	0.551589698791504	0.575839148932387	Y73C8C.8	GGCACGCATTGGATTGCTTTTCT
chrV	3111434	3111457	+	0.0113564264774323	0.575039725561222	Y73C8C.8	CTTTTTCTGTTTCTTCGATTTGA
chrV	3111456	3111479	+	0.573922233581543	0.583580569245973	Y73C8C.8	ACCCGCTTTGATTCAGAAGTTGG
chrV	3111466	3111489	+	0.48728385925293	0.5735650746818	Y73C8C.8	ATTCAGAAGTTGGTTCTAGATTT
chrV	3111562	3111585	+	0.506916084289551	0.743383557629967	Y73C8C.8	GTGTGTTTGCATCAACGCAAACT
chrV	3111571	3111594	+	0.628464622497559	0.702349622978235	Y73C8C.8	CATCAACGCAAACTGGACAACGG
chrV	3111677	3111700	+	0.778513488769531	0.754800260818521	Y73C8C.8	AAGATGTACAATGGCTCCGCTAA
chrV	3111712	3111735	+	0.0115969204902649	0.570446348475855	Y73C8C.8	GCAAAGTTTTCAAATTTTTAGCT
chrV	3111820	3111843	+	0.0190382146835327	0.539631776529212	Y73C8C.8	TTAAATCTTCTTTTGTGAATTCC
chrV	3111835	3111858	+	0.38251277923584	0.576785133678355	Y73C8C.8	TGAATTCCGTTTTCCTCGTGTTG
chrV	3111871	3111894	+	0.400594291687012	0.542068271247488	Y73C8C.8	GTTCTTCACATGAGATGGTCAGA
chrV	3112153	3112176	+	0.451062088012695	0.661170720894821	Y73C8C.8	CAGCAGTTATTGGAATGATCACA
chrV	3112191	3112214	+	0.473904685974121	0.664860737224926	Y73C8C.8	AAATCTTCAGGAGATACTCGAGC
chrV	3112338	3112361	+	0.486022453308105	0.602088258563903	Y73C8C.8	TTGGGCTTATCAGCAAAAATGCG
chrV	3112977	3113000	+	0.0683512783050537	0.596723427172607	Y73C8C.8	ATTTTCGTGAATGAATTTCTCAA
chrV	3113075	3113098	+	0.540269317626953	0.748859282006744	Y73C8C.8	CAGCAAAGTTTCTCAGCACTTCT
chrV	3113303	3113326	+	0.524845695495605	0.626741587233839	Y73C8C.8	TTGAAACCGAGTTACACTTGTCT
chrV	3115552	3115575	+	0.821925277709961	0.715089883834878	Y73C8C.3	AGCTGGCAGAGACTTATAGTGTA
chrV	3115643	3115666	+	0.0281543302536011	0.588074635193696	Y73C8C.3	ATTTTTCAGTCCTCTCCGCAATA
chrV	3115716	3115739	+	0.550047378540039	0.509492035612635	Y73C8C.3	TCATTCTTCAAGGCATGATTCCT
chrV	3115799	3115822	+	0.825250854492187	0.73801573163597	Y73C8C.3	AAGATTAGGGAATCCGTACTTAA
chrV	3115993	3116016	+	0.461325454711914	0.692415485260077	Y73C8C.3	GAATTTGAGAATCATACGATTGA
chrV	3116000	3116023	+	0.740284729003906	0.770625338070617	Y73C8C.3	AGAATCATACGATTGACGAGCTA
chrV	3116036	3116059	+	0.231546478271484	0.636781836494314	Y73C8C.3	AAAAATTATTCCCAAGTTTTGAA
chrV	3116057	3116080	+	0.784791488647461	0.701512556861808	Y73C8C.3	AAGATGAAAGAGTCTATGATTCT
chrV	3116083	3116106	+	0.270505332946777	0.636386578324646	Y73C8C.3	AAAGCAGTTCTTCGAAAATTTGT
chrV	3116105	3116128	+	0.359060707092285	0.63435985841677	Y73C8C.3	TGGAAAAATTTCCAATTTGTGAT
chrV	3116124	3116147	+	0.716735458374023	0.665114768550454	Y73C8C.3	TGATAACGAGTTCAAGTACCGAA
chrV	3116197	3116220	+	0.708788223266602	0.690278636406688	Y73C8C.3	GAAGAAAACTCTGCACTCGTCCT
chrV	3116414	3116437	+	0.602279777526855	0.723355498917975	Y73C8C.3	AAGAAGAAGTTCTTGTGATGCCA
chrV	3116790	3116813	+	0.769837951660156	0.670182421003984	Y73C8C.3	TGCTCTTAAGAAAACGATAACGA
chrV	3116848	3116871	+	0.440417709350586	0.666596542975123	Y73C8C.3	ATTGGTTGCATTATTCGAAGAAT
chrV	3116923	3116946	+	0.654139404296875	0.638177978803381	Y73C8C.3	GGTTATCATTGCGAAACTTGCTT
chrV	3117046	3117069	+	0.492212600708008	0.668033074779068	Y73C8C.3	GAAACCGTTATTAAAGTTGAAGA
chrV	3118501	3118524	+	0.879806900024414	0.669922714573637	clec-210	TAGATACCCACATGAAAAATTTA
chrV	3118623	3118646	+	0.589214096069336	0.633449711341101	clec-210	AAACTGCAGAGATTTACTGTCAT
chrV	3118664	3118687	+	0.661186065673828	0.717221960050344	clec-210	GCTACAGTAGATTCTGCGATCAC
chrV	3118968	3118991	+	0.82424690246582	0.695492369057859	clec-210	GATAGGATTATCTAGAAAAACTG
chrV	3119045	3119068	+	0.681514663696289	0.619379685430802	clec-210	ACGCAGGGTTCCCAAATGAACTA
chrV	3119330	3119353	+	0.796266098022461	0.736318802772699	clec-210	CGCCAACCCAAAAATGTTACATT
chrV	3121408	3121431	+	0.777255325317383	0.760116624464385	srt-56	CGGACTTGTACAGTACACTTCTC
chrV	3121536	3121559	+	0.595028877258301	0.643966478021019	srt-56	TGAAAAAAATGTACAAAACCGGC
chrV	3125287	3125310	+	0.225600280761719	0.731903509485863	Y73C8C.12	CAAAATTTCAACGGAACGTAATT
chrV	3126621	3126644	+	0.731902847290039	0.676762299019801	Y73C8C.10	CATCTTCCAGTGTCAACCCCTCA
chrV	3126649	3126672	+	0.720764389038086	0.653915113802103	Y73C8C.10	AAATTCCACCGAATTGGTCTTAA
chrV	3126745	3126768	+	0.327079124450684	0.669300859478873	Y73C8C.10	CCGGTTTTCCAGCGAGCCTCCAT
chrV	3126876	3126899	+	0.744650497436523	0.737176883681666	Y73C8C.10	CAGCATAGACGAATCGATCAACT
chrV	3127024	3127047	+	0.752798309326172	0.713778396184218	Y73C8C.10	CCTACCAGCATGAGAGAGTTGCA
chrV	3127498	3127521	+	0.0808863735198975	0.70952116224109	Y73C8C.10	AAATTTTGAATACTTACCGGATC
chrV	3127506	3127529	+	0.744469680786133	0.688350811972891	Y73C8C.10	AATACTTACCGGATCAACGAGAA
chrV	3127573	3127596	+	0.491314430236816	0.653045131885903	Y73C8C.10	TCATAAATATTCAAAATAGTGTC
chrV	3127619	3127642	+	0.0669399881362915	0.5476341834031	Y73C8C.10	GTTCATTTGGAGCATAAGTGGAC
chrV	3127628	3127651	+	0.657690048217773	0.675279867296858	Y73C8C.10	GAGCATAAGTGGACTGAATTTCT
chrV	3130009	3130032	+	0.691071166992188	0.656718599428238	tat-6	GCCAATGAATCAGAAATTATGGA
chrV	3130346	3130369	+	0.69329460144043	0.699525955607867	tat-6	GAAATCAACAATCTCACAAAGCT
chrV	3130383	3130406	+	0.615077362060547	0.597646238028486	tat-6	TACTTCTCCTAGCGTCGGTGATG
chrV	3130493	3130516	+	0.601844100952148	0.670001303500553	tat-6	GTATCTGTACCTTGCTCGCTTCA
chrV	3130674	3130697	+	0.677045745849609	0.760529284996366	tat-6	CTGTCGGACAAGACAGGGACATT
chrV	3131484	3131507	+	0.617949829101562	0.779769280933121	tat-6	ATCAGGCCTACCATGCGGCTAAA
chrV	3131584	3131607	+	0.494859046936035	0.674610139837007	tat-6	CTTGACAGGAGTGGAAGATCGGC
chrV	3131642	3131665	+	0.671007614135742	0.725317601534291	tat-6	CGAAATGCCGGGATCAAAATCTG
chrV	3133812	3133835	+	0.728712310791016	0.745954831374498	F02C9.2	AATTCGAGAGAAAGATACAGGTT
chrV	3134226	3134249	+	0.559004173278809	0.695025203577498	F02C9.2	AGAAAATGGCGTCACAGTTAAGC
chrV	3134408	3134431	+	0.21409029006958	0.69958139441262	F02C9.2	AAAGTTTTAAGGCTAGGATTGAA
chrV	3134898	3134921	+	0.542735900878906	0.624744275749086	F02C9.2	CGCCTCCTATCACTTTATCAGTT
chrV	3135131	3135154	+	0.629300003051758	0.611502449970302	F02C9.2	TGCCAACTAACGCTGTACATTTT
chrV	3135235	3135258	+	0.594724044799805	0.754215152034161	F02C9.2	CATAATTGGAATTGCAAAACTGG
chrV	3135301	3135324	+	0.406206893920898	0.707097769564825	F02C9.2	GTCGAAGTAAAGCTATTAGGTGA
chrV	3135340	3135363	+	0.172110443115234	0.714937438109702	F02C9.2	ATGGAAATGTTTTTGAATGACTT
chrV	3135355	3135378	+	0.444267425537109	0.599484681098507	F02C9.2	AATGACTTGACTGCTTTGGGGTT
chrV	3135434	3135457	+	0.559814033508301	0.658057850716714	F02C9.2	AATTTCCAAGCCTAATTGGAGAC
chrV	3135529	3135552	+	0.585637359619141	0.711854002491773	F02C9.2	GAATTCAAACTTGTCGACCCGAA
chrV	3136051	3136074	+	0.603741226196289	0.714731036356978	F02C9.2	GTGACATCATCAAATGGTGTAAC
chrV	3137776	3137799	+	0.60746036529541	0.695423015469931	irld-3	AAATAGTACATGATCGGATGACG
chrV	3137904	3137927	+	0.760710601806641	0.653742427962927	irld-3	AAGATTCACAGAATCTCCCAAGT
chrV	3138916	3138939	+	0.5878515625	0.624685319809848	F02C9.1	GCGGAGGAGAGGAAGAAGCTGGA
chrV	3140393	3140416	+	0.61721565246582	0.666947159429945	srab-9	AACAAATACTCGAATAATATTCT
chrV	3141139	3141162	+	0.642326889038086	0.631304244470445	srab-9	AAACTCGAGCATTCCACAATGCA
chrV	3144076	3144099	+	0.501881217956543	0.607529821383782	srab-10	TTTTCCATACCTGTAGCAATGCC
chrV	3144443	3144466	+	0.497146186828613	0.549889813011136	srab-10	TAACTCGAGATTTCCACAGCGCA
chrV	3145808	3145831	+	0.896982192993164	0.766332036206219	srab-11	AACAGTAAGACTTATAGCAAATA
chrV	3145979	3146002	+	0.571158409118652	0.703581824713033	srab-11	AAAGCTTCACCTGTAGCATTGTC
chrV	3146042	3146065	+	0.135665283203125	0.582356839043723	srab-11	AAGATCTTTTTGTTGCAATGTAT
chrV	3146054	3146077	+	0.363452644348145	0.586371569733951	srab-11	TTGCAATGTATCTTTCAAGGACT
chrV	3146785	3146808	+	0.681354904174805	0.692227721436077	srab-11	AAATTGGAGATTTCCATAAGCAA
chrV	3146912	3146935	+	0.28543514251709	0.648949327104397	srab-11	ACAGTTTTCCTGGTAAACTGACC
chrV	3150961	3150984	+	0.526908111572266	0.683376288581283	srab-6	GTAACTCACCTCATTCAATTTAA
chrV	3151018	3151041	+	0.628879241943359	0.702820496680059	srab-6	AATAATTAAGCAGCCAATAAATG
chrV	3151260	3151283	+	0.761388473510742	0.747664685822668	srab-6	AAGAGCGGACTGTAGCGACGTAT
chrV	3151374	3151397	+	0.535455017089844	0.726076627166499	srab-6	CTGGCATGTTACAATAGTCAAGC
chrV	3151714	3151737	+	0.614814414978027	0.80804762880141	srab-6	CAGTTCAAAATTGAAATTTACCT
chrV	3151818	3151841	+	0.762290725708008	0.641543198700667	srab-6	TGACTTCCAAATGTAGAAGCTAG
chrV	3154116	3154139	+	0.745878982543945	0.793725129417257	srab-7	AGCAAGGAGGATAATATGGAAAA
chrV	3154344	3154367	+	0.0804954814910889	0.573479707468741	srab-7	TTCATATTTTGACGATTTAATTG
chrV	3154355	3154378	+	0.469765968322754	0.644281765691836	srab-7	ACGATTTAATTGTTGCAATATAT
chrV	3157145	3157168	+	0.558719482421875	0.713795958590507	C36C5.5	GTTCAAGGTGTAAAAGTTAACCT
chrV	3157178	3157201	+	0.544631118774414	0.714586985789255	C36C5.5	GGAAACATGGTCAATTGTACTCT
chrV	3157388	3157411	+	0.701119537353516	0.670278588512434	C36C5.5	AAACTCCGCAGTGTACACCAAAG
chrV	3157496	3157519	+	0.552514343261719	0.655466176999626	C36C5.5	AAGAATGCCGTGATAAACTTGCG
chrV	3158850	3158873	+	0.798903656005859	0.683777367754185	C36C5.12	GCCCACAGCGGGTAATGGCAAAA
chrV	3159048	3159071	+	0.871220703125	0.700764931032086	C36C5.12	AATGGCAGATCGCAACTCACAAT
chrV	3159101	3159124	+	0.721287612915039	0.788247442961422	C36C5.12	CTCCGTGAGCCACTCCCAAAAGC
chrV	3164971	3164994	+	0.422962493896484	0.528784585163336	C36C5.14	TTTGGAATTGGGTCCCAGTCATC
chrV	3164975	3164998	+	0.705401763916016	0.704812671499794	C36C5.14	GAATTGGGTCCCAGTCATCAAAA
chrV	3165014	3165037	+	0.607390060424805	0.746251643336938	C36C5.14	CATTCAGCTTATCACCACATTTG
chrV	3165037	3165060	+	0.650498580932617	0.717191998632638	C36C5.14	GAAAAACCATCGTAGACATACAT
chrV	3165082	3165105	+	0.529811401367188	0.696066892186562	C36C5.14	ATGTTCTCAACATATTGTTTCTT
chrV	3165122	3165145	+	0.82636100769043	0.820557258796298	C36C5.14	CGGTGCATGTAAGATTGTTCCAG
chrV	3165153	3165176	+	0.709614791870117	0.683014552355851	C36C5.14	AACAGTATCACACGATTTCTTGA
chrV	3165409	3165432	+	0.340579490661621	0.55177435184898	C36C5.14	TATCTTTTACAGTGCAGTCTGAA
chrV	3165439	3165462	+	0.566822967529297	0.692348415245908	C36C5.14	CCGATGCTAGGCTTGCTCCATGA
chrV	3166571	3166594	+	0.0129297494888306	0.49035029358125	C36C5.4	TTCAAACTTTTTTTGCTTGGAGC
chrV	3166586	3166609	+	0.511595497131348	0.723764469410819	C36C5.4	CTTGGAGCACTTCTACTGGCACT
chrV	3166780	3166803	+	0.201180992126465	0.661419423065167	C36C5.4	GAAGTTTTATGGCGAAAATGTAT
chrV	3166809	3166832	+	0.819177398681641	0.743650821919823	C36C5.4	GACATGAAGAAACCTTCTAGTCT
chrV	3168213	3168236	+	0.43333324432373	0.528784585163336	C36C5.15	TTTGGAATTGGGTCCCAGTCATC
chrV	3168217	3168240	+	0.707611541748047	0.709693772837052	C36C5.15	GAATTGGGTCCCAGTCATCATAG
chrV	3168256	3168279	+	0.396503601074219	0.740225565805679	C36C5.15	CATTCAATTTATCACCACATTTG
chrV	3168279	3168302	+	0.529486770629883	0.704149146285437	C36C5.15	GAAAACTCAAAGTGGACGTACTG
chrV	3168324	3168347	+	0.567464714050293	0.705038568638811	C36C5.15	ATATTCTCAATATATTGATTCAT
chrV	3168364	3168387	+	0.768010940551758	0.793663119241144	C36C5.15	CGACGCATGCATAACCGTTCAAA
chrV	3168644	3168667	+	0.564961242675781	0.572732154280753	C36C5.15	TCGTAGTGCAGTTCGAGTCCGTC
chrV	3170186	3170209	+	0.420814399719238	0.530117811043685	srbc-6	TAACATCAATTGGAGTGATTTGC
chrV	3170208	3170231	+	0.45107536315918	0.723165888521546	srbc-6	CTCCGTTCTTACAATTGTCATGA
chrV	3170389	3170412	+	0.0112287867069244	0.740768501124373	srbc-6	CATTTTGTATTCATTTTTCACTG
chrV	3170396	3170419	+	0.0443550777435303	0.502574722835282	srbc-6	TATTCATTTTTCACTGAGGAGCT
chrV	3170801	3170824	+	0.48247257232666	0.666256993574735	srbc-6	GGAATGCTCGAGAATTTAATTTT
chrV	3170825	3170848	+	0.110897083282471	0.688879123395719	srbc-6	CACCTTTTTTGTACTCTACACAT
chrV	3170836	3170859	+	0.701361770629883	0.65927062130383	srbc-6	TACTCTACACATTTCCGCAATTC
chrV	3170907	3170930	+	0.525840911865234	0.655681439282841	srbc-6	ACATTTGGACAGTGAATCGATCG
chrV	3170990	3171013	+	0.161311054229736	0.681778496675461	srbc-6	CTCTTAACTTTGCATTTTCCGGT
chrV	3171002	3171025	+	0.0542390918731689	0.654569739712445	srbc-6	CATTTTCCGGTGTTCTTTCGACA
chrV	3177150	3177173	+	0.522575912475586	0.676980062548105	srab-8	GAATTCGATTAGTTAGTGCAACT
chrV	3177249	3177272	+	0.632891654968262	0.70651395810253	srab-8	GTGTACTAATGGCGATATTGCAA
chrV	3177418	3177441	+	0.525123481750488	0.666523981867156	srab-8	GCAGCGCTGAAGTAATAAATTTG
chrV	3177441	3177464	+	0.661786651611328	0.724746717746586	srab-8	GTGGGAGTCGCATCTCAAATTAT
chrV	3177481	3177504	+	0.678721694946289	0.725951247830467	srab-8	AGTATATGTTTCGGAAGAATGAG
chrV	3188500	3188523	+	0.690075607299805	0.736747576645665	lag-2	ACCTCTTCCCCCGCGGCCCCAAA
chrV	3188759	3188782	+	0.68919563293457	0.719438334132149	lag-2	TGATGCACACTTGGCGAAGGCCG
chrV	3189347	3189370	+	0.0171286773681641	0.46214891331447	lag-2	TTTTTTCAGGCGCCAAATGCTTC
chrV	3192234	3192257	+	0.478493041992188	0.717103072569568	Y73C8B.3	CCGTTCGATGTTGATATGTTTTT
chrV	3192304	3192327	+	0.757665328979492	0.707806530694223	Y73C8B.3	AATTAAAGAAAATCAACTCACCA
chrV	3192331	3192354	+	0.66796875	0.631950583722784	Y73C8B.3	TAAACGTGAAGCCTGGATAATTG
chrV	3193060	3193083	+	0.0126116633415222	0.568330639168867	Y73C8B.3	GTTCCGTCATTTTTTGAAAAACT
chrV	3193076	3193099	+	0.111313123703003	0.615772276853097	Y73C8B.3	AAAAACTTTTGATGGGCCAGCAG
chrV	3193866	3193889	+	0.714075469970703	0.698443750403811	Y73C8B.9	ATCTTCCAGCGACATCCTCATCA
chrV	3194159	3194182	+	0.643874588012695	0.75114929817455	Y73C8B.2	CAGAGCATTCTCGCATCCACGAC
chrV	3194249	3194272	+	0.419024353027344	0.618058225284027	Y73C8B.2	GCGTTCCGGATTTGCGTGTTGTT
chrV	3194263	3194286	+	0.551020851135254	0.681717108999494	Y73C8B.2	CGTGTTGTTGACCTTCATATTCA
chrV	3194296	3194319	+	0.516799125671387	0.721430462740591	Y73C8B.2	AAAATCCCGGATAATTGACTCCA
chrV	3196530	3196553	+	0.581237030029297	0.718793067256538	Y73C8B.1	CTTGAAACCTGGGTAGTTAATGC
chrV	3196609	3196632	+	0.603392181396484	0.600402116158506	Y73C8B.1	TGAGATCCTGGAGTTCCATGGAA
chrV	3196709	3196732	+	0.768153991699219	0.650766361341166	Y73C8B.1	GCTTACCGTACCTCATAAACTGC
chrV	3196760	3196783	+	0.517539939880371	0.650185612841801	Y73C8B.1	GTTTGGAACTGCACCAGCTTTGA
chrV	3196765	3196788	+	0.626901550292969	0.625038186019282	Y73C8B.1	GAACTGCACCAGCTTTGAGTACA
chrV	3196782	3196805	+	0.43133430480957	0.656433224458865	Y73C8B.1	AGTACAACTTTGGCTCACTGGCG
chrV	3197996	3198019	+	0.529251136779785	0.64491682179782	Y73C8B.5	GAAGTTCTCAGGATAATGAGGCT
chrV	3198056	3198079	+	0.844333114624023	0.712712086722617	Y73C8B.5	TATAGATGCTTTACAGGAGCTAA
chrV	3198151	3198174	+	0.626935653686523	0.674320735758773	Y73C8B.5	ACGAAGACGGAAATGGCTTCATC
chrV	3199742	3199765	+	0.636136703491211	0.738337758882135	K08D9.4	CTTATACTCACAATTATACAAAA
chrV	3200098	3200121	+	0.605364761352539	0.744082584406133	K08D9.4	CTTGAATCCTGGGTAGTTAATAC
chrV	3200333	3200356	+	0.509471473693848	0.651314638951709	K08D9.4	GTTTGGAACTGCACCAACTTTGA
chrV	3200338	3200361	+	0.620721817016602	0.634089791063883	K08D9.4	GAACTGCACCAACTTTGAATACA
chrV	3200355	3200378	+	0.325157814025879	0.596301133250426	K08D9.4	AATACAACTTCGGCTCGGTGGCG
chrV	3228202	3228225	+	0.892169723510742	0.715120662212659	K08D9.2	TGTACAAAGACCAAATATCAATT
chrV	3228373	3228396	+	0.644360733032227	0.651772957533331	K08D9.2	TAAGCGTCAGCTTCACCGATAAC
chrV	3228489	3228512	+	0.396662788391113	0.728733816762425	K08D9.2	CAGAACCAATTTACGAATTGGCG
chrV	3228517	3228540	+	0.500053024291992	0.699818119480343	K08D9.2	TGTAGGCCCACTTTTCGGGACCG
chrV	3228695	3228718	+	0.704646606445313	0.770079497969222	K08D9.2	AGCTACTACGCAAAGTTCGGGTA
chrV	3230885	3230908	+	0.706362838745117	0.702236342385713	K08D9.10	AATCCGGAACTATGCCAGCTGAT
chrV	3233048	3233071	+	0.316342601776123	0.701799075359813	K08D9.6	AAATTGAAAGTTTTGAAGGATTT
chrV	3233306	3233329	+	0.613247299194336	0.614552212597021	K08D9.6	AGCTCCCGCTTGATTTCTCCATT
chrV	3233344	3233367	+	0.472347564697266	0.621905816451785	K08D9.6	GCTCAAAAAATGGAGTCTTGGTG
chrV	3234301	3234324	+	0.484847793579102	0.684352006236895	K08D9.6	ACAAGTTATCGATTGTCGTAGTT
chrV	3234328	3234351	+	0.589998512268066	0.732533105636834	K08D9.6	CCATTACTGTTGTATAACGGCAA
chrV	3234496	3234519	+	0.0335632395744324	0.613453330856476	K08D9.6	AAAATTTTTCGAATCAACGACCA
chrV	3234603	3234626	+	0.855657958984375	0.716052232179441	K08D9.6	GAGTAGGGATAGTAGTATGCAGA
chrV	3236597	3236620	+	0.796399002075195	0.738942200782392	K08D9.9	GGCAGCTGCAGAGATGATTGCAA
chrV	3239194	3239217	+	0.607577362060547	0.661072975486749	str-16	TGAGAAAGGATTTAGGTCCATAC
chrV	3239248	3239271	+	0.388342781066895	0.625092020174523	str-16	GAATTGCGTTTGCAAGTTTCGAG
chrV	3239260	3239283	+	0.481889457702637	0.766016716591462	str-16	CAAGTTTCGAGTTTGTGTTATAT
chrV	3239598	3239621	+	0.194664573669434	0.711581916887826	str-16	CGATTTTTCACGAGTACTACCTG
chrV	3239653	3239676	+	0.59122875213623	0.650590042719508	str-16	GATCGTCTACGCTGGATGGTTCG
chrV	3239963	3239986	+	0.80090202331543	0.708805246996451	str-16	CACATTCAACGTCACATTCATAA
chrV	3241466	3241489	+	0.0906498718261719	0.683951799907384	srj-11	GAATTTTGTCATTCGTGTGTAAT
chrV	3241474	3241497	+	0.646066284179687	0.603686131645342	srj-11	TCATTCGTGTGTAATCCAATTTT
chrV	3241503	3241526	+	0.688451461791992	0.711383819535741	srj-11	CTTGATAGCCACCGAAAAGAAGG
chrV	3241555	3241578	+	0.075630578994751	0.653932696254028	srj-11	ATAGGGTTTGCAATTTTTGATAT
chrV	3241565	3241588	+	0.0233593392372131	0.727619878238595	srj-11	CAATTTTTGATATGGCTTACTCA
chrV	3241574	3241597	+	0.659208908081055	0.667459031462323	srj-11	ATATGGCTTACTCAACTGTAGAG
chrV	3241640	3241663	+	0.712452392578125	0.626838819591482	srj-11	TGATTTACCTAGCTGACGGACCA
chrV	3241915	3241938	+	0.011272292137146	0.679506304314803	srj-11	GTCTCTTTGTATTTTTTGTTTTT
chrV	3241924	3241947	+	0.0109597361087799	0.556921956370463	srj-11	TATTTTTTGTTTTTCACGGAATA
chrV	3241933	3241956	+	0.229920959472656	0.530749634299061	srj-11	TTTTTCACGGAATAGCTTGGAGT
chrV	3243319	3243342	+	0.276351165771484	0.658240845558788	gst-23	ACATTCGTGGGCTCGCGGAGCCC
chrV	3243379	3243402	+	0.909123306274414	0.786690165307574	gst-23	AAGATAACCGTATCAGCCGAGAA
chrV	3245047	3245070	+	0.577460556030273	0.681925314662366	srj-7	GGAGCACTAAGCTTCCTGGTGAA
chrV	3245089	3245112	+	0.834880294799805	0.787345251812918	srj-7	GTAGTGACCAAAACTAAAACTCA
chrV	3245137	3245160	+	0.483663482666016	0.599458062713286	srj-7	ATAATGTTCTCGGTCTTTGACAT
chrV	3245156	3245179	+	0.545107879638672	0.661175192516382	srj-7	ACATTCTGTATTCAATATCCGAG
chrV	3245233	3245256	+	0.830125885009766	0.732038382646015	srj-7	TCTAGGGTGTACAAGGCAACAAG
chrV	3245266	3245289	+	0.0923253917694092	0.610371379013225	srj-7	TGGTTTTTATATCAGACGGCTTG
chrV	3245296	3245319	+	0.67765754699707	0.685982256826022	srj-7	AATATCCAGAACTTGGTCAGCAC
chrV	3245380	3245403	+	0.715310134887695	0.599689560335693	srj-7	TCTATCGGTACATGGCCTTGTTT
chrV	3245437	3245460	+	0.450547142028809	0.727060243875621	srj-7	AACAGTGGCTATTTCAGCCCGCA
chrV	3247946	3247969	+	0.356503791809082	0.60073362547275	srj-8	TTGGTGGCTTTCGCAGTTTTTGA
chrV	3247968	3247991	+	0.751792678833008	0.694820336723111	srj-8	ACCTCTTCTACTCGACGAATGAG
chrV	3248084	3248107	+	0.515704116821289	0.609771089242496	srj-8	TGGTATTTCTCACCGAAGGACCA
chrV	3248198	3248221	+	0.740219345092773	0.6489397662753	srj-8	TCTACAGATACATAGCCCTGTTT
chrV	3250070	3250093	+	0.19393856048584	0.687315173778727	T28A11.13	AAATTTCCACATTTTCAATACCT
chrV	3255544	3255567	+	0.899559478759766	0.831219596240087	srt-63	CGTGACACAACCGATCATCCAAA
chrV	3255683	3255706	+	0.423517532348633	0.573758242118793	srt-63	TTGCTTTAATGTGGAAGAATGCT
chrV	3255950	3255973	+	0.0934439563751221	0.626610287504704	srt-63	TAAGATATATTTTCTTTCAGTTC
chrV	3257609	3257632	+	0.703868026733398	0.639039930619797	T28A11.22	TCAAACCCCACTTCAAACATAGT
chrV	3257657	3257680	+	0.704266357421875	0.670679890033028	T28A11.22	AATCCAGCTCTGAAAACCTACTT
chrV	3257778	3257801	+	0.891947174072266	0.791521407521982	T28A11.22	GGAAGAAGAAGAAGAAGAGGATA
chrV	3258865	3258888	+	0.24611141204834	0.721707830941563	T28A11.16	GAGTCGGTAAGGTTTTTATCTTT
chrV	3259047	3259070	+	0.663520278930664	0.703313440073377	T28A11.16	AGAACTTACATAAAGGCAACCGA
chrV	3259103	3259126	+	0.61905029296875	0.574222264900219	T28A11.16	TTCCAAGTTCAGACTCGATAATA
chrV	3261305	3261328	+	0.434597778320312	0.728658649015949	srbc-5	CTATTACTATGGGAATGTTTGAA
chrV	3261326	3261349	+	0.303248996734619	0.704371335455863	srbc-5	AAAACCTCATTTTATACATATTT
chrV	3261351	3261374	+	0.77303092956543	0.587955353275709	srbc-5	TTCTATAAATATATCCGCAATTC
chrV	3261394	3261417	+	0.747993698120117	0.737982682703949	srbc-5	CGCTGCTCACTTGACACTTGTTT
chrV	3261674	3261697	+	0.563009185791016	0.6298763238543	srbc-5	TATTATCCGGTTTACTTTCTACA
chrV	3264729	3264752	+	0.194044151306152	0.659038694302108	T28A11.17	AATTTTGATTAAACGCCTCGTTT
chrV	3264736	3264759	+	0.401557884216309	0.663637850866896	T28A11.17	ATTAAACGCCTCGTTTGCCATAT
chrV	3264753	3264776	+	0.424188079833984	0.70648283614245	T28A11.17	CCATATTCGACGCAAAAGCGGAG
chrV	3264825	3264848	+	0.596064567565918	0.634990385266063	T28A11.17	TCGCGGTATCAGTGGCTCCCAAA
chrV	3264931	3264954	+	0.300610542297363	0.610653012636084	T28A11.17	ACGACAATAAACTTTTGAGTCGA
chrV	3264948	3264971	+	0.636673011779785	0.694174958121209	T28A11.17	AGTCGATAATATTCCGTCTCGTA
chrV	3265036	3265059	+	0.379561080932617	0.637291479008593	T28A11.17	ACTTGTTCAGTTCTTTCTCAAAT
chrV	3265078	3265101	+	0.650428009033203	0.718251794821419	T28A11.17	ATAAAGAACTGCTCCAAATCTCC
chrV	3265521	3265544	+	0.366138725280762	0.53972773267679	T28A11.17	TAGCATATTCGCGTGTCGCCTCA
chrV	3265586	3265609	+	0.902990264892578	0.758473821001886	T28A11.17	ACCACCATATACCACATCATCAA
chrV	3265792	3265815	+	0.693498077392578	0.772394515691188	T28A11.17	AGCACACATAATCGTAGAAGTCG
chrV	3267078	3267101	+	0.663159790039062	0.704812671499794	T28A11.18	GAATTGGGTCCCAGTCATCGAAA
chrV	3267117	3267140	+	0.40658519744873	0.69205207564361	T28A11.18	CATTCAATTTGTCACTACACTTG
chrV	3267128	3267151	+	0.656022567749023	0.541399257749895	T28A11.18	TCACTACACTTGGCAAAATCATC
chrV	3267219	3267242	+	0.387772750854492	0.572415740458618	T28A11.18	TTCCCAAACATTTGATTTTGTTG
chrV	3267233	3267256	+	0.0623909282684326	0.666979363904378	T28A11.18	ATTTTGTTGTAGCAACTGAGTAC
chrV	3267239	3267262	+	0.695112991333008	0.632572762902463	T28A11.18	TTGTAGCAACTGAGTACGTTATG
chrV	3267296	3267319	+	0.612760200500488	0.544242803451277	T28A11.18	TTCTTCACGTCGAGGTTGCCAGG
chrV	3269061	3269084	+	0.457113838195801	0.618431692153741	T28A11.19	TTGAAACACGTTGGTGCCGGATC
chrV	3269124	3269147	+	0.540683555603027	0.711906088500787	T28A11.19	GATAAGTAGTTCATGACGTCACA
chrV	3269166	3269189	+	0.432687835693359	0.704281359518623	T28A11.19	CCTCTTGAAAATTTGCCAGTTTC
chrV	3269181	3269204	+	0.432343711853027	0.785455078037758	T28A11.19	CCAGTTTCTTTACACTCAATAAG
chrV	3272492	3272515	+	0.571404685974121	0.712701214657278	T28A11.20	CCGTTTCAAAGACCTTCACATCG
chrV	3272566	3272589	+	0.208086833953857	0.611710961073706	T28A11.20	ATATGCGTTTTTGCCTTGTCTGA
chrV	3272579	3272602	+	0.683162841796875	0.729120753492628	T28A11.20	CCTTGTCTGATATCGAACTGCTC
chrV	3272708	3272731	+	0.796613388061523	0.828747638342933	T28A11.20	CATGAAGAGCGTTGTAAAATATA
chrV	3272914	3272937	+	0.132849674224854	0.722050480208279	T28A11.20	ATAAGTTTACAAGATTTTCGAGT
chrV	3273079	3273102	+	0.523987464904785	0.600890117531269	T28A11.20	TAATTGTCCGGGAGGTTTGTTGG
chrV	3273098	3273121	+	0.627126731872559	0.660280375685983	T28A11.20	TTGGCAGACATAATCGTAGAAGT
chrV	3274099	3274122	+	0.646438598632812	0.710650025706788	T28A11.4	CGGTGTCTGAGGCTGCAGTTGCT
chrV	3275763	3275786	+	0.680129089355469	0.777696611331455	T28A11.3	CACAGTGCAGGGATAAATTGAAC
chrV	3275808	3275831	+	0.703313369750977	0.679851568994382	T28A11.3	ATGACTGGGACCCAATTCCAAAT
chrV	3277466	3277489	+	0.312178211212158	0.749670956630383	fbxa-64	CAGTTTTCCATTGATTCAAATGA
chrV	3277515	3277538	+	0.594592475891113	0.667858994272912	fbxa-64	GCTTGGATTGCTCAATTTAATTG
chrV	3277614	3277637	+	0.374988670349121	0.622208917332732	fbxa-64	CTTCACATGAACACTTTTCTCAG
chrV	3277708	3277731	+	0.666299209594727	0.709371211278675	fbxa-64	GATACGTTATTCCATACTGTCTT
chrV	3277792	3277815	+	0.674689483642578	0.625771676745973	fbxa-64	TAAGTCACAGTCGTATCATTATC
chrV	3277831	3277854	+	0.361737327575684	0.60009686279079	fbxa-64	ATCTCATTTTCGTCAAAATCCAG
chrV	3277863	3277886	+	0.582334671020508	0.696836689751251	fbxa-64	ATCATCGCTAAAGTCAAAAGTAA
chrV	3280528	3280551	+	0.011599018573761	0.683123776081603	T28A11.2	ATTAATCATAACTTTTTTCCAGC
chrV	3282102	3282125	+	0.529904441833496	0.644212203764089	T28A11.25	AGAACCCTTCAATGTGGCCCAGA
chrV	3283516	3283539	+	0.951530685424805	0.790634819879001	str-64	CCCATAACTACAAAAATTCTCTA
chrV	3283631	3283654	+	0.336249465942383	0.698681019914217	str-64	GTTTATTGCAATGCAGTTCATAT
chrV	3283738	3283761	+	0.0180377078056335	0.577062822083545	str-64	TCATTGGTGGATTTTTTGCGGTT
chrV	3283756	3283779	+	0.780074310302734	0.769036652674112	str-64	CGGTTATGGTGGAAATGCTAATT
chrV	3283971	3283994	+	0.680325012207031	0.716066227719129	str-64	AAAATTATCAACTACTAATATCA
chrV	3284058	3284081	+	0.29751708984375	0.651654951022875	str-64	GACTTCTTGTTATTGCGGTTTTC
chrV	3284093	3284116	+	0.631389999389648	0.714930799108447	str-64	GGCTACCTCGTCATACTTTATTG
chrV	3285052	3285075	+	0.181947784423828	0.598316676649305	F35F10.5	GATTGCTTGCTGTGGTTTTTGGC
chrV	3285073	3285096	+	0.707267913818359	0.616354491767486	F35F10.5	GCGCCGAGCCAACTTCCGAAAAG
chrV	3285339	3285362	+	0.862769393920898	0.734028603902956	F35F10.5	GAGAGATAGCCTCCTGCTTCCAT
chrV	3285459	3285482	+	0.732489471435547	0.718992734461787	F35F10.5	TTCAGAACGCCTATCCAAAAGTG
chrV	3286885	3286908	+	0.870423583984375	0.773419453691329	F35F10.7	AGTATACTCACCAGAAAAGGCAG
chrV	3286934	3286957	+	0.616534957885742	0.714209339746981	F35F10.7	AGTGCGTGAGAGCTTAGGTGAAT
chrV	3287009	3287032	+	0.121535673141479	0.592759633883499	F35F10.7	ATGTTATTTTCGCCATCTCTTGA
chrV	3287230	3287253	+	0.601036148071289	0.648400376880803	F35F10.7	TAGAGAATCACAAATCTTTCGCT
chrV	3287281	3287304	+	0.545815734863281	0.632153726230068	F35F10.7	TTACACATCGAAAGCATGTCCCC
chrV	3288620	3288643	+	0.491426544189453	0.674302060993506	F35F10.6	ATATCCTTGACAAGTTGCTCACA
chrV	3288727	3288750	+	0.848173675537109	0.763121164180607	F35F10.6	AGTATACCCATTGGGAAAGGCAG
chrV	3296660	3296683	+	0.68120002746582	0.593378978428829	srx-122	TGCACGGTGTCACTTCCCCAATC
chrV	3296764	3296787	+	0.638883056640625	0.773179662855092	srx-122	CTAACCTGGAAGTAGCACAGCAA
chrV	3297671	3297694	+	0.675897445678711	0.758331250008963	srx-122	GGATCCGAAGAAGTGTGGAGATA
chrV	3301672	3301695	+	0.858748168945312	0.73584453708693	srbc-1	AAGTGGAAACCCGACGTAAAGGA
chrV	3308733	3308756	+	0.217216472625732	0.614568077479495	srbc-3	TATTCATATTTTACTGTGGAGCT
chrV	3309031	3309054	+	0.432438774108887	0.709733621805136	srbc-3	AAAATCTTCTTATGTACCTTTTT
chrV	3309056	3309079	+	0.800726852416992	0.679467240316555	srbc-3	TACTATGAATATATCCGCAATGC
chrV	3309099	3309122	+	0.660721206665039	0.780157914355596	srbc-3	CGATGTTCAGTTGATCCTTGTTA
chrV	3310852	3310875	+	0.638508071899414	0.730727097788994	arrd-18	GCAGGCACTTCCAGTTTCTGACA
chrV	3310914	3310937	+	0.0109794449806213	0.673812034779444	arrd-18	GATTTTATCGGACATTTTTTCAT
chrV	3310981	3311004	+	0.651035232543945	0.588686841975048	arrd-18	TATCCAGTGAACTTGCACTGCTG
chrV	3311013	3311036	+	0.514397506713867	0.707322888290154	arrd-18	CGCTTTGATGTTGTTAACACTGG
chrV	3311020	3311043	+	0.461742172241211	0.686566446442137	arrd-18	ATGTTGTTAACACTGGTCGAGGA
chrV	3311102	3311125	+	0.713063049316406	0.718848116001923	arrd-18	GGATGTTCAAACTCATCTCGAGA
chrV	3311181	3311204	+	0.725010375976562	0.707541807409767	arrd-18	AGTGAGCGAGTGCGGAATGACAT
chrV	3311413	3311436	+	0.516455307006836	0.577361854172057	arrd-18	TCTTTACGCCATGGCCGATCCAC
chrV	3311686	3311709	+	0.133717021942139	0.630845289248149	arrd-18	TTTTTAAAAATACCTACCTTTCC
chrV	3311759	3311782	+	0.629264602661133	0.826775901843245	arrd-18	CGGAGTAATGAATTGATCGTGGG
chrV	3311931	3311954	+	0.212107067108154	0.618862199210791	arrd-18	CAAGCATTTTCGTAGTTCTTCCA
chrV	3314279	3314302	+	0.444223022460937	0.718964177776134	arrd-19	CCTTGACTTTGGTAACGGGTACG
chrV	3314290	3314313	+	0.512982749938965	0.698874454210396	arrd-19	GTAACGGGTACGGAGGAGTGATT
chrV	3314366	3314389	+	0.626090278625488	0.71956921300562	arrd-19	GGATGTTTACACGAAGCTCGAGA
chrV	3314399	3314422	+	0.81304084777832	0.694692586876097	arrd-19	TGAAGCAACAGCAACCGAGATTC
chrV	3314445	3314468	+	0.875389175415039	0.730476847859034	arrd-19	AGTGAGAGCGTGAGGAATGACAT
chrV	3314900	3314923	+	0.406144866943359	0.829400077811196	arrd-19	CAGAGTAGTTGACTATTTTTGTC
chrV	3314921	3314944	+	0.391336555480957	0.518093830169984	arrd-19	TCTCGTAGGTTTCTTTGCCTTCG
chrV	3315055	3315078	+	0.549706230163574	0.665745192563113	arrd-19	CGAACTCTCTCGGTGTCCGTCCA
chrV	3315140	3315163	+	0.72779914855957	0.600754410723671	arrd-19	TCGTTGAGAGCACCACTCGCCCG
chrV	3316776	3316799	+	0.030906503200531	0.697997823270674	F35F10.1	ATATTTTTAGCACCAAGTCATGA
chrV	3316933	3316956	+	0.619204063415527	0.620748501189997	F35F10.1	TTGTCAAGAATGTTGAACGGCAC
chrV	3318477	3318500	+	0.0260971903800964	0.447772055354444	F35F10.13	TTTTTCTGGCATTCAACTTGGCA
chrV	3318559	3318582	+	0.403490524291992	0.479221426350621	F35F10.13	TTCAATTCTCTGCTTTCTAGTTT
chrV	3318594	3318617	+	0.648591766357422	0.746944907579156	F35F10.13	GCGGGCATGTGAGAGCAGTAAAA
chrV	3318982	3319005	+	0.637599639892578	0.650014398778563	F35F10.13	GTGTCGTTTCCAGCATCAGAAGA
chrV	3319756	3319779	+	0.743519744873047	0.713324838438226	F35F10.14	GAACCGGGCCCCAGTCATCAAAA
chrV	3319806	3319829	+	0.574545440673828	0.50626646281842	F35F10.14	TCACTGCACTTGGCAAAATCAGG
chrV	3320041	3320064	+	0.661923294067383	0.733298189268615	F35F10.14	AGATCAGCAGGAGCTCCATTAAG
chrV	3321705	3321728	+	0.132060623168945	0.669485863327194	C17B7.8	CTGCTTTTGTAACATTAGAAGGC
chrV	3321714	3321737	+	0.641852111816406	0.577230091254344	C17B7.8	TAACATTAGAAGGCAGTAACCGT
chrV	3321947	3321970	+	0.389324493408203	0.703305780449452	C17B7.8	AGTTTTGATTAAACGCCTCATTT
chrV	3321954	3321977	+	0.309656105041504	0.665662357441623	C17B7.8	ATTAAACGCCTCATTTGCCATAT
chrV	3321971	3321994	+	0.426910438537598	0.692364341054436	C17B7.8	CCATATTCGACGCAAAAGCGGAG
chrV	3322160	3322183	+	0.584648590087891	0.707547601359446	C17B7.8	AGTCGATAATATTCTGCCTCGTA
chrV	3322248	3322271	+	0.455529441833496	0.628428099281402	C17B7.8	ACTTGCTCAATTCTTTCTCAAAT
chrV	3322290	3322313	+	0.597466773986816	0.699995310568525	C17B7.8	ATAAAGCACTGCTCCAAATCTCC
chrV	3323778	3323801	+	0.810908813476563	0.736876188624455	C17B7.8	ACCGCCATATACCACATTGTCAA
chrV	3323984	3324007	+	0.736912994384766	0.769495983784392	C17B7.8	AGCACACATAATCATAGAAATCG
chrV	3331162	3331185	+	0.376044921875	0.449643558666588	C17B7.9	TTTGGAATTGGGTCCCAGTCATC
chrV	3331166	3331189	+	0.663159790039062	0.704812671499794	C17B7.9	GAATTGGGTCCCAGTCATCGAAA
chrV	3331205	3331228	+	0.40658519744873	0.69205207564361	C17B7.9	CATTCAATTTGTCACTACACTTG
chrV	3331216	3331239	+	0.656022567749023	0.541399257749895	C17B7.9	TCACTACACTTGGCAAAATCATC
chrV	3331307	3331330	+	0.379882774353027	0.572415740458618	C17B7.9	TTCCCAAACATTTGATTTTGTTG
chrV	3331321	3331344	+	0.0895761489868164	0.700146789279795	C17B7.9	ATTTTGTTGTAACAACTGAGTAC
chrV	3331327	3331350	+	0.671764450073242	0.628271651084791	C17B7.9	TTGTAACAACTGAGTACGTTATG
chrV	3334603	3334626	+	0.736631546020508	0.784663672867037	C17B7.5	AGTACAACGTTACGAGCGACGAG
chrV	3334835	3334858	+	0.800136642456055	0.716086338705307	C17B7.5	AATTGGTGGACACTCCTGAAATG
chrV	3334862	3334885	+	0.758305435180664	0.682893898256895	C17B7.5	TAAATCAAGTAACAATTACCATG
chrV	3336172	3336195	+	0.65296630859375	0.725443460923553	C17B7.5	AGAAGCCACCATTTGATAAATTC
chrV	3336446	3336469	+	0.769622192382812	0.684800373725101	C17B7.5	AAAGACAGACCGAGCCCATTCAA
chrV	3336791	3336814	+	0.674695281982422	0.685706876927686	C17B7.5	AAGGAAGACGCAGGAATTATTGA
chrV	3339532	3339555	+	0.417367057800293	0.660914676367287	C17B7.4	AGCGATTCGGAGATTTCATGACA
chrV	3339570	3339593	+	0.946221923828125	0.768132120493095	C17B7.4	GATGTGAAGAGTCCAAATAGTAT
chrV	3341318	3341341	+	0.571404685974121	0.712701214657278	C17B7.10	CCGTTTCAAAGACCTTCACATCG
chrV	3341405	3341428	+	0.4125927734375	0.724489318755713	C17B7.10	CTTTGTCTGATATCGAACTACTC
chrV	3341410	3341433	+	0.786524963378906	0.662406816869563	C17B7.10	TCTGATATCGAACTACTCTCCAG
chrV	3341534	3341557	+	0.796613388061523	0.828747638342933	C17B7.10	CATGAAGAGCGTTGTAAAATATA
chrV	3341740	3341763	+	0.379227867126465	0.689150054576879	C17B7.10	AAATATTTACAAGATCTTCCAGT
chrV	3342849	3342872	+	0.607056045532227	0.702626402980852	C17B7.3	CGGTGTCTGAAGCCGCAGTTGCT
chrV	3343552	3343575	+	0.651510772705078	0.775107245372067	C17B7.3	CACAGTGCAGGGAAAAATTGAAC
chrV	3345817	3345840	+	0.315623435974121	0.754552057967641	fbxa-65	CAGTTTTCCATTGGTTTAAATGA
chrV	3345866	3345889	+	0.689859619140625	0.672529405254915	fbxa-65	GCTTGGATTGCTCAAATTAATTG
chrV	3345965	3345988	+	0.374988708496094	0.622208917332732	fbxa-65	CTTCACATGAACACTTTTCTCAG
chrV	3346059	3346082	+	0.666299209594727	0.709371211278675	fbxa-65	GATACGTTATTCCATACTGTCTT
chrV	3346182	3346205	+	0.0732273149490356	0.501341727422124	fbxa-65	ATTTCATTTTCGTCAAAATCCAG
chrV	3346214	3346237	+	0.582334671020508	0.696836689751251	fbxa-65	ATCATCGCTAAAGTCAAAAGTAA
chrV	3350511	3350534	+	0.728094711303711	0.77799144090171	C17B7.15	ATCAGAACCTATTGTGATAGTAT
chrV	3351758	3351781	+	0.693240814208984	0.750848094635405	str-63	CTCACAACTTCAAAAACTCTCTA
chrV	3351873	3351896	+	0.336249465942383	0.698681019914217	str-63	GTTTATTGCAATGCAGTTCATAT
chrV	3351913	3351936	+	0.633567008972168	0.731397486416142	str-63	ATTGATACAAATAATATAAAGAA
chrV	3351980	3352003	+	0.0283781909942627	0.577062822083545	str-63	TCATTGGTGGATTTTTCGCGGTT
chrV	3352181	3352204	+	0.0111231243610382	0.518515129711149	str-63	TTCATTCTTTTTTTTTCCAGAAA
chrV	3352215	3352238	+	0.680325012207031	0.716066227719129	str-63	AAAATTATCAACTACTAATATCA
chrV	3352302	3352325	+	0.29751708984375	0.651654951022875	str-63	GACTTCTTGTTATTGCGGTTTTC
chrV	3352337	3352360	+	0.631389999389648	0.714930799108447	str-63	GGCTACCTCGTCATACTTTATTG
chrV	3353289	3353312	+	0.632480926513672	0.609453854448783	C17B7.12	GCCTTTGGACTGCTTGCTGTGGT
chrV	3353296	3353319	+	0.25818078994751	0.601772135489948	C17B7.12	GACTGCTTGCTGTGGTTTTTGGC
chrV	3353317	3353340	+	0.675948257446289	0.616354491767486	C17B7.12	GCGCCGAGCCAACTTCCGAGAAG
chrV	3353580	3353603	+	0.746188201904297	0.750336255533715	C17B7.12	GAGAGATAGCCTCCTGCGCCCAT
chrV	3353690	3353713	+	0.044496021270752	0.591155219412663	C17B7.12	ATTGATTTTGTTCAGAACGCTTA
chrV	3353700	3353723	+	0.668194122314453	0.705521848885671	C17B7.12	TTCAGAACGCTTATCCAAAAGTG
chrV	3356509	3356532	+	0.691505355834961	0.657323441758681	scrm-3	TACAACCATGTCCTAGAAGAACA
chrV	3356578	3356601	+	0.686623916625977	0.658603021309158	scrm-3	TTGAACCTAACCAGCAACAGCAT
chrV	3356929	3356952	+	0.0120191943645477	0.711797205677307	scrm-3	ATAGCATATTTTTTTGATAGCAT
chrV	3356945	3356968	+	0.0116312098503113	0.695414135199145	scrm-3	ATAGCATATTTATTTTTGGTCTC
chrV	3356963	3356986	+	0.728561401367188	0.731183407684025	scrm-3	GTCTCCCAGCCAGTGCGAATCTC
chrV	3357145	3357168	+	0.646974563598633	0.717417076505405	scrm-3	AGATGCAACGTAGCTGGGAGGAG
chrV	3358897	3358920	+	0.651910400390625	0.708208311326961	C04E12.5	GATTGTCCGGAGTTGCAGGCAAT
chrV	3359038	3359061	+	0.681039733886719	0.693342378145063	C04E12.5	ACACTAGTACTACGACAGTATCT
chrV	3359297	3359320	+	0.635036125183105	0.634710920119312	C04E12.5	TTGATAAAATCGAACGAGTAGTT
chrV	3359409	3359432	+	0.681900177001953	0.657945564816482	C04E12.5	TAGTAAAAAAATTAAATTCCAGA
chrV	3359452	3359475	+	0.642970504760742	0.689487746441536	C04E12.5	AAGAACGATGGAAAATCAGTTGA
chrV	3360396	3360419	+	0.0133369779586792	0.52854623782679	C04E12.5	GTTTCTTTTTAGAGACACATCAT
chrV	3363230	3363253	+	0.0124204730987549	0.534946878672608	C04E12.4	TTAATGATTTTGATATTTTCAGC
chrV	3363242	3363265	+	0.195339832305908	0.691317272131438	C04E12.4	ATATTTTCAGCGCCAAGTCATAA
chrV	3363399	3363422	+	0.666504974365234	0.625537459446986	C04E12.4	TTGTCAAGAATGTTGAGCGACAC
chrV	3363703	3363726	+	0.449331092834473	0.656176534901981	C04E12.4	TAAAGACATTCCAGTAGGCGGTG
chrV	3363738	3363761	+	0.693970184326172	0.743381602899607	C04E12.4	AGAAACCGGAATCTGAAACTCTA
chrV	3363851	3363874	+	0.606000709533691	0.73232090548222	C04E12.4	GTCGCGATGAGAAGTGTACAGAA
chrV	3363887	3363910	+	0.63855884552002	0.733472143435265	C04E12.4	AGAGGGGATTTACAGTCAAAGCC
chrV	3365366	3365389	+	0.669097366333008	0.620120258066328	C04E12.4	TTGATAAAATCGAACGATTAGTA
chrV	3365478	3365501	+	0.508167266845703	0.660545599177321	C04E12.4	TAGTAAAAAATTTAATTCCAGAT
chrV	3365520	3365543	+	0.591144523620605	0.655275620980432	C04E12.4	ACGAACGATGGAAAATTAGTTGA
chrV	3367205	3367228	+	0.420342483520508	0.699886393425463	C04E12.4	GAAGGATATTAGCGTTTTGAAAA
chrV	3367224	3367247	+	0.545876884460449	0.705648292344233	C04E12.4	AAAACAAAACTGAAAGGCGTGAG
chrV	3369184	3369207	+	0.708554992675781	0.748969630960972	C04E12.2	CTCTACTTGGAACACTACTCCTT
chrV	3369397	3369420	+	0.522676582336426	0.605759589441202	C04E12.2	TTGGAATTCAGCAAATCATGCAT
chrV	3371636	3371659	+	0.643938217163086	0.683779822422049	srx-121	ACTAACCTGGAAGTAGCACAGCA
chrV	3371756	3371779	+	0.392417297363281	0.689180321657667	srx-121	TTGGGTTAAAACGATACTTTTTC
chrV	3372541	3372564	+	0.60864616394043	0.751931345575626	srx-121	AGATCCGAAGAAGTGTGGAGATG
chrV	3376743	3376766	+	0.858748168945312	0.73584453708693	srbc-2	AAGTGGAAACCCGACGTAAAGGA
chrV	3393770	3393793	+	0.036435649394989	0.568851986234517	T20D4.15	ATTTTCTAGCATTCAACTTTTCA
chrV	3393834	3393857	+	0.557047080993652	0.616449017119391	T20D4.15	GCGATACTTTCCAGTTAGCTCAA
chrV	3394548	3394571	+	0.576606254577637	0.717308086272272	T20D4.15	ATAATTGGAAAGAAACTTACCTT
chrV	3397141	3397164	+	0.871393280029297	0.821147270375122	T20D4.12	CGGAGGAAGAAATCCTTGTGTGT
chrV	3397374	3397397	+	0.597788314819336	0.747808371224827	T20D4.12	GGCAAAAATGGAGATCAAATACC
chrV	3397456	3397479	+	0.708579025268555	0.75891558447876	T20D4.12	CCGAGTGTAGTGACAAATTGAAT
chrV	3397501	3397524	+	0.712246246337891	0.717692182307963	T20D4.12	ATGACTGGGACCCAATTCCAAAC
chrV	3398898	3398921	+	0.0651062917709351	0.619617408593833	T20D4.11	GAGGATTTTTGAAAAAAGTACTT
chrV	3398909	3398932	+	0.0344047164916992	0.71856802247858	T20D4.11	AAAAAAGTACTTTTTCTGGATTT
chrV	3400644	3400667	+	0.594976997375488	0.662393191544594	T20D4.10	CCGCCTGTAGTGACAAATTGAAT
chrV	3400689	3400712	+	0.584324989318848	0.691653100362136	T20D4.10	ATGACTGGGATCCAATGCCAGAC
chrV	3408923	3408946	+	0.715744552612305	0.713296415849634	T20D4.7	GCTGGAATGAAACTTGAAAAACT
chrV	3410933	3410956	+	0.591026077270508	0.601701011213048	arrd-22	AATGTTCAGTTCGTTCCACCGAA
chrV	3411604	3411627	+	0.490374755859375	0.71731445299357	arrd-22	AGGGAAAATATGGATATTTGAGA
chrV	3411624	3411647	+	0.781576309204102	0.770627500276993	arrd-22	AGATATACTGTGAAGGTAGAAGT
chrV	3411741	3411764	+	0.669616317749023	0.718257066066226	arrd-22	CAGTTTCTCCATTGCTCGATCTA
chrV	3412130	3412153	+	0.565449028015137	0.658472295480807	arrd-22	GAACTCCGTATTCCGTCTGTAAC
chrV	3414059	3414082	+	0.411310424804687	0.597741440600447	T20D4.5	TTGCTTCTAATATTGAACGAGTC
chrV	3414528	3414551	+	0.710754776000977	0.737396901868029	T20D4.5	AAAACCAATGCAAAGGAAAGCAG
chrV	3419360	3419383	+	0.750617828369141	0.82027967995477	T20D4.3	CCGTAAATAAAACTAGCAATAAT
chrV	3419516	3419539	+	0.64631965637207	0.681114511051136	T20D4.3	AAAACCAATTCAAAGGAAAGCAG
chrV	3420762	3420785	+	0.651347808837891	0.668774460283716	T20D4.3	TTTATGACTGAATTCCAGATGTA
chrV	3421070	3421093	+	0.82113639831543	0.65005406590788	T20D4.3	TAGATTACACTTCACAGACCCAT
chrV	3423680	3423703	+	0.885944137573242	0.725819440081803	srab-21	AGTTGCAACTCCCAACGAGTGAA
chrV	3423924	3423947	+	0.628246536254883	0.724705468107003	srab-21	ATCTAACTGTGGCAATGTATCTT
chrV	3426462	3426485	+	0.642861480712891	0.606685395457076	srab-22	TGTTCTCTAATTGCATTACCTGT
chrV	3426577	3426600	+	0.0105388498306274	0.696584931794805	srab-22	GATTTTTCATTCATTTTTTTAGT
chrV	3426863	3426886	+	0.670827789306641	0.682463086320525	srab-22	TGTTCCGAACTCAATATGTACTG
chrV	3427112	3427135	+	0.573619995117188	0.657130093545497	srab-22	CGGACCCTTTGATGGATTATTGC
chrV	3427123	3427146	+	0.32758861541748	0.680411728271984	srab-22	ATGGATTATTGCATTGCTTTTAA
chrV	3427160	3427183	+	0.415147705078125	0.657172232984585	srab-22	GCAGCACGGATGTTATTAATTTG
chrV	3427183	3427206	+	0.404730606079102	0.640298879594979	srab-22	ACGGGCGTCGCAATTCAAATTTT
chrV	3427208	3427231	+	0.518527984619141	0.701616672751437	srab-22	GAAGAATACTGTTTGAGCTCATG
chrV	3427223	3427246	+	0.562163696289062	0.718062964935298	srab-22	AGCTCATGTTTCGAAAGAATGAG
chrV	3429085	3429108	+	0.642861480712891	0.606685395457076	srab-20	TGTTCTCTAATTGCATTACCTGT
chrV	3429403	3429426	+	0.591345672607422	0.720521794449436	srab-20	ACTACTGTAATATGCCTGCAAGC
chrV	3429466	3429489	+	0.485234146118164	0.795330518599411	srab-20	GAATGCGGTTAATAAGCGCGACT
chrV	3429565	3429588	+	0.523790321350098	0.679036168355619	srab-20	GTATACTTATGGCGATATTGCAA
chrV	3429691	3429714	+	0.513830947875977	0.702754456827526	srab-20	CGGATCCTTTTATGGATTACTGT
chrV	3429739	3429762	+	0.452699699401855	0.628530841281772	srab-20	GCAGCACTGAAGTTATTCATTCA
chrV	3429787	3429810	+	0.651774673461914	0.72160361686754	srab-20	GAAGAATACTGTTTGAGTATATA
chrV	3429802	3429825	+	0.604849128723145	0.736619762419571	srab-20	AGTATATATTTCAAAAGAATGAA
chrV	3430795	3430818	+	0.013768458366394	0.565108869650354	T20D4.19	ACATTTTTCTTGTCGGACTGGGT
chrV	3432291	3432314	+	0.161997871398926	0.722386659589686	srj-9	CCACGTATTTTTGGAATATTCAG
chrV	3432304	3432327	+	0.482142448425293	0.721031231371554	srj-9	GAATATTCAGCTTTATCATAAAC
chrV	3432390	3432413	+	0.570660552978516	0.622083174595414	srj-9	TTGATAATCTTTGCAATCTTTGA
chrV	3432403	3432426	+	0.0124241757392883	0.747975748376292	srj-9	CAATCTTTGATATTTTGTACTCG
chrV	3432412	3432435	+	0.0257861876487732	0.688029213876159	srj-9	ATATTTTGTACTCGATTTCTGAA
chrV	3432420	3432443	+	0.556690444946289	0.572029608239849	srj-9	TACTCGATTTCTGAAATCTTAAC
chrV	3432541	3432564	+	0.244447631835938	0.56719976218588	srj-9	TGGTTTTTCTAACAGAAGGTCCT
chrV	3432571	3432594	+	0.789922332763672	0.713250542880728	srj-9	AGCATCCAGAAATTGGTCAACAT
chrV	3432655	3432678	+	0.712028121948242	0.645796935982942	srj-9	TCTACAGATATATGGCTCTGTTT
chrV	3432998	3433021	+	0.498455810546875	0.642071299433122	srj-9	GCGCTAATTCAAAATCGTTGCCT
chrV	3433077	3433100	+	0.458010902404785	0.679859106526716	srj-9	AAAAATCTCCCAGGACGCCAGTG
chrV	3433213	3433236	+	0.586696701049805	0.693589399352542	srj-9	GGGGATGACTAAACATTTTCAGA
chrV	3443122	3443145	+	0.727948150634766	0.695086356190323	cfz-2	AATAGCGGGAAGGCACCATCCGA
chrV	3443196	3443219	+	0.572501678466797	0.729218087294749	cfz-2	AAGCGGCCGACAGCACCCAGGTT
chrV	3443580	3443603	+	0.270085868835449	0.52837117550095	cfz-2	TTACATTTCCAACTTTGGACTTT
chrV	3443597	3443620	+	0.413294715881348	0.678759649468286	cfz-2	GACTTTTCAGATGCCACAAACTG
chrV	3443728	3443751	+	0.0551703310012817	0.51902061571193	cfz-2	ATTTTGATTCTGGTTCTGATTCT
chrV	3443734	3443757	+	0.396125679016113	0.518562732456589	cfz-2	ATTCTGGTTCTGATTCTTATGAT
chrV	3443781	3443804	+	0.598617095947266	0.6627538691946	cfz-2	GTGTATCTGGTGGAGCTGCACAG
chrV	3443838	3443861	+	0.406794586181641	0.695427900767109	cfz-2	GCAGCGCCTCGCAAGACAGTGTC
chrV	3443951	3443974	+	0.298173522949219	0.485764330699772	cfz-2	TCGTAGTTTTCCTGGCAGATCGG
chrV	3444002	3444025	+	0.760608520507812	0.723400664516151	cfz-2	AGATGTTGGAAACAACCGACCTG
chrV	3444777	3444800	+	0.634823989868164	0.813513140501341	cfz-2	CATAGAGGAATTGTGATTTGCTC
chrV	3460369	3460392	+	0.665064163208008	0.706755137302065	slc-28.2	AACATAATCGAAAAGTTCGGTCA
chrV	3460412	3460435	+	0.322159690856934	0.687839634132476	slc-28.2	GAATTGGATCACTTTTGATATTT
chrV	3460429	3460452	+	0.016229145526886	0.651695990591528	slc-28.2	ATATTTTTGGTGGTCTATCATGG
chrV	3460438	3460461	+	0.0806833267211914	0.680431262857809	slc-28.2	GTGGTCTATCATGGTTTTTTGGG
chrV	3460773	3460796	+	0.323053207397461	0.775205048699541	slc-28.2	CTCTTTTAGCATTCACTATTATT
chrV	3460814	3460837	+	0.160189094543457	0.61238629213351	slc-28.2	ACCCGTTTGACCGGATTTTTTGC
chrV	3460823	3460846	+	0.100662250518799	0.616371542536943	slc-28.2	ACCGGATTTTTTGCATACGTTTT
chrV	3460836	3460859	+	0.448684768676758	0.668403869947162	slc-28.2	CATACGTTTTCTATATTCTATTC
chrV	3460866	3460889	+	0.475074157714844	0.615420121033003	slc-28.2	TATTTTCCAATAACAGAATGAAG
chrV	3461347	3461370	+	0.482892112731934	0.727621570325735	slc-28.2	CTGAACTTATAGTTGGATTTCTG
chrV	3461377	3461400	+	0.519576454162598	0.681687247282823	slc-28.2	CACAAGTTGGAGCCAAGTTTGTA
chrV	3461398	3461421	+	0.561606750488281	0.560423333929716	slc-28.2	TATTCGGATTCATTGCTGGACCA
chrV	3461432	3461455	+	0.433512382507324	0.627084737525421	slc-28.2	TGATTTGGCGCCCGTCTTTATAT
chrV	3461439	3461462	+	0.385223541259766	0.641104239170591	slc-28.2	GCGCCCGTCTTTATATTCACCTC
chrV	3461515	3461538	+	0.605766983032227	0.677772620900684	slc-28.2	GAATTATTCAAGTCGTACTACAA
chrV	3461683	3461706	+	0.657646102905273	0.689114604298173	slc-28.2	CGATAGTTACCAGTGGATTCGCT
chrV	3461781	3461804	+	0.519870948791504	0.624997659537965	slc-28.2	TTGTCGGCTCCAATGAGCTTGGC
chrV	3463946	3463969	+	0.461155166625977	0.732563056208901	slc-28.1	CCCTTTCATTGGCCCGGCGGCAA
chrV	3464197	3464220	+	0.48538990020752	0.778326656383401	slc-28.1	CAGGAAAACTAAACGATTTTGCA
chrV	3464218	3464241	+	0.236401424407959	0.736467692500002	slc-28.1	CAAAACGACGAGCTTTTGTTCCG
chrV	3464305	3464328	+	0.430713729858398	0.676551581455047	slc-28.1	CTGGTGCTTTGTTCGCTTATACC
chrV	3464316	3464339	+	0.490394248962402	0.627958310157489	slc-28.1	TTCGCTTATACCATTGTAGAATC
chrV	3464389	3464412	+	0.0112011730670929	0.584737851622377	slc-28.1	TGATTTTTATGGTCGTTTTTTCG
chrV	3464711	3464734	+	0.264114818572998	0.65915311650426	slc-28.1	TGATTTGGCACCTGTTTTTATAT
chrV	3464718	3464741	+	0.0639396810531616	0.617739081909274	slc-28.1	GCACCTGTTTTTATATTCACCTC
chrV	3464794	3464817	+	0.528505744934082	0.664308857761807	slc-28.1	GAATTATTCAAATCGCACTGAAA
chrV	3467976	3467999	+	0.749109954833984	0.586860964361962	gst-33	TCCAGCAAATCCAAGTTGATTGG
chrV	3468066	3468089	+	0.509067344665527	0.727435244725882	gst-33	CCCGAACGGCATCTCGTTTTTAA
chrV	3468411	3468434	+	0.252739658355713	0.578601451135563	gst-33	TTTTAAGTTGAAACTTACAGCTC
chrV	3470255	3470278	+	0.610168647766113	0.690126849123554	srbc-29	AATTCTGAAATAGTTGGAGAAAC
chrV	3470283	3470306	+	0.654173278808594	0.65883291608929	srbc-29	TTAACTGCACAACCGAAATTCTT
chrV	3470329	3470352	+	0.542187843322754	0.680221195805927	srbc-29	TTTTGCAGTCACAAAATACAAAT
chrV	3470334	3470357	+	0.779601593017578	0.840807933753809	srbc-29	CAGTCACAAAATACAAATAGAAC
chrV	3473606	3473629	+	0.740778579711914	0.670881022751361	oac-2	TTAAACCTACCAACACAAAACAC
chrV	3473646	3473669	+	0.763063583374023	0.770653384219922	oac-2	AACTCAAGAAAATTGAAATAATT
chrV	3473775	3473798	+	0.602569198608398	0.686818316895652	oac-2	CCAAACATTACCTGATTGCTCTC
chrV	3473811	3473834	+	0.728250198364258	0.733445178432912	oac-2	ATAATAAAAGCAGTAACTACAGT
chrV	3473868	3473891	+	0.662749252319336	0.677447475797373	oac-2	TACGGCAAAAGGCATACGCCCAG
chrV	3473952	3473975	+	0.220098209381104	0.611805248210481	oac-2	GATTTTTCACACTCATCAATCTT
chrV	3473977	3474000	+	0.522573852539063	0.700741993151591	oac-2	CTTCAGCCATGCTCCAATATAGA
chrV	3474492	3474515	+	0.805496673583984	0.825843440355147	oac-2	CTGTTCAAGAACTGTAGCATAAA
chrV	3474865	3474888	+	0.782048721313477	0.767518859837043	oac-2	AAAACCTCACCTCCTGTAATAAA
chrV	3474926	3474949	+	0.365641212463379	0.672739341463539	oac-2	GTAAGGCTTTTACTTATCAGATA
chrV	3476815	3476838	+	0.887431411743164	0.745723870615008	srbc-31	ACGGATAGAACTATAGAAACACA
chrV	3476999	3477022	+	0.600162124633789	0.679664684052983	srbc-31	TTAATTGCACATCCAAACTGCTT
chrV	3477526	3477549	+	0.722957077026367	0.679503862609987	srbc-31	TGTTTAGCAATACTTCAATACTT
chrV	3478435	3478458	+	0.914282531738281	0.795773236149279	srbc-30	ATGGATAGAACTATAGATACAAA
chrV	3480100	3480123	+	0.767566223144531	0.720130506628466	srbc-30	ACCAAGGAAGGCCCAAATAAATT
chrV	3480178	3480201	+	0.0122888469696045	0.63908803345476	srbc-30	GTTTTATTTGAAGAAAAATTATT
chrV	3480188	3480211	+	0.476382637023926	0.738422379477642	srbc-30	AAGAAAAATTATTGTAAATGAAT
chrV	3480376	3480399	+	0.677727355957031	0.763370647777922	srbc-30	CGTTTAGCAAAACTTCAATATTT
chrV	3480400	3480423	+	0.766150360107422	0.81944743615078	srbc-30	CGCAGACTATACCAATGACGCAT
chrV	3481966	3481989	+	0.476344871520996	0.67437527795666	lys-7	GCCAGTTAGTTGGCGAAGTGACC
chrV	3482074	3482097	+	0.631221923828125	0.682026279362216	lys-7	AAACGGGCTGTGGAGTCATATAA
chrV	3482132	3482155	+	0.750284957885742	0.727675992366808	lys-7	AATAGTGACGCAAGAGCTGGTGT
chrV	3482416	3482439	+	0.732997055053711	0.779819987040755	lys-7	GACATAAATATCCAAGGCGTAAG
chrV	3482457	3482480	+	0.204906196594238	0.607992440015019	lys-7	ACGGCACATTTGGAGCAGGCTCC
chrV	3482469	3482492	+	0.615036277770996	0.665050352494738	lys-7	GAGCAGGCTCCGCAATGACTTCA
chrV	3482501	3482524	+	0.837596130371094	0.743897105203479	lys-7	ACTGGAAGGGATGAGTCAACAAT
chrV	3483657	3483680	+	0.560375366210938	0.707745951307736	srbc-33	ATGGGATATCCAGTTTGTAGTCG
chrV	3483674	3483697	+	0.658355178833008	0.644014058461469	srbc-33	TAGTCGCAAAACTTAAAGAGCCA
chrV	3483750	3483773	+	0.361910972595215	0.628648109871403	srbc-33	GGATTTTGCTCCTGGTTGTACGG
chrV	3483758	3483781	+	0.648946533203125	0.741745685497704	srbc-33	CTCCTGGTTGTACGGTACAAAAT
chrV	3486242	3486265	+	0.624645614624023	0.709948553389043	srbc-32	GAGGAATGTCAAAACTGTAGGAG
chrV	3486343	3486366	+	0.649996871948242	0.586365236066964	srbc-32	TTCCTAGCTGTTCGGTATCTAAT
chrV	3489902	3489925	+	0.0523928117752075	0.630497769828283	srbc-36	CTTCGTTTTTGAAGATATGAGAT
chrV	3489913	3489936	+	0.670764846801758	0.659669923875418	srbc-36	AAGATATGAGATTGGGAAGTAGG
chrV	3493974	3493997	+	0.680318984985352	0.746967397194993	C07G3.15	CGCTTTCTGGATCCATGTAAAAG
chrV	3495422	3495445	+	0.551754302978516	0.625745449863708	C07G3.15	GTTACATCGAGGAAGCAAGATTT
chrV	3495446	3495469	+	0.441585845947266	0.739451818912974	C07G3.15	CCATCCAAAAATGCCTTTTTCTG
chrV	3496818	3496841	+	0.406853218078613	0.666224786676071	C07G3.15	GTTCAAGTATACTGGTGTTGGAG
chrV	3498424	3498447	+	0.638815727233887	0.622334641765782	C07G3.8	TGAATCGGTGAAATAGCAGTTTG
chrV	3500667	3500690	+	0.769804763793945	0.722376262212135	C07G3.8	GGTGTCCTGGCATCATTAGAATC
chrV	3500722	3500745	+	0.600510520935059	0.775359505726123	C07G3.8	CAAACCCATTGATCAAAGCTGTA
chrV	3500803	3500826	+	0.601418266296387	0.700182913293942	C07G3.8	GTGGTGTGGTGAGAAAATTCACA
chrV	3500880	3500903	+	0.523278121948242	0.649692121991533	C07G3.8	GTCGCATCGAGGAAGCAAGATTT
chrV	3500904	3500927	+	0.529290084838867	0.74376615755333	C07G3.8	CCATCCAAAAACGCCATTTTCTG
chrV	3502327	3502350	+	0.0534771823883057	0.671987976593924	C07G3.10	GTCTTTGCAACATTTTTCGCCTT
chrV	3502334	3502357	+	0.0176782298088074	0.547765847718184	C07G3.10	CAACATTTTTCGCCTTCACTTCA
chrV	3504318	3504341	+	0.700786361694336	0.75182509087651	ugt-64	AGCAAATCCAGCCACTGCTCCAG
chrV	3504413	3504436	+	0.648909225463867	0.679053321222583	ugt-64	ACATTGAGTAGGGAAGGAAGTTG
chrV	3504978	3505001	+	0.468456726074219	0.738063237438496	ugt-64	CTATCTCAAGATATCGATTTTTT
chrV	3505003	3505026	+	0.598168830871582	0.610606064105598	ugt-64	ATGCTTCAGAATTCTGTCACAGG
chrV	3505148	3505171	+	0.631421699523926	0.686551945915685	ugt-64	AAAAAGTCCTTGGAAATGAAATT
chrV	3507851	3507874	+	0.627599029541016	0.755567948725596	str-225	CAATTGGTGCAACATTCAACTGC
chrV	3507981	3508004	+	0.0124601531028748	0.670986367725263	str-225	AAATTTTCTACTCAATTTTGGAT
chrV	3508206	3508229	+	0.0127476763725281	0.720319552816608	str-225	CATTTTATTTATCGGTGGCTTGT
chrV	3508447	3508470	+	0.549321327209473	0.696165839702117	str-225	GTACGCACTGGTCTGGATTTCCA
chrV	3508594	3508617	+	0.500417823791504	0.739219138855168	str-225	GAATTTGACGAATATGTGTATCT
chrV	3508601	3508624	+	0.536120185852051	0.717609956959223	str-225	ACGAATATGTGTATCTGGGGCCG
chrV	3510337	3510360	+	0.0178541111946106	0.61481706843442	str-228	AGATTTTTTACTCGATTCTAGAT
chrV	3510524	3510547	+	0.635896415710449	0.573598063330248	str-228	GCCCTGCGGGTCTTCTGATTCTT
chrV	3510605	3510628	+	0.507294273376465	0.620595298242604	str-228	TTTACAGATGGCTTGTTGTAACA
chrV	3510737	3510760	+	0.736594924926758	0.621994707782911	str-228	TAGAAACCCTCTCCTGGAAACTT
chrV	3510824	3510847	+	0.665042114257812	0.749881031660207	str-228	CACCGGATACATTCTATCGGCGC
chrV	3512800	3512823	+	0.653864517211914	0.715207863633142	str-226	GGCGCATATAAATGGCTTATGAT
chrV	3512840	3512863	+	0.393007888793945	0.666032043807916	str-226	AGATTTTCTACTCAATTCTAGAT
chrV	3513313	3513336	+	0.626170501708984	0.597569250431999	str-226	TCTACCGATGGCTTGTTGTTACA
chrV	3513429	3513452	+	0.202450389862061	0.625869932708664	str-226	GTTTTCAGTGCCAATGTGGTACG
chrV	3513468	3513491	+	0.65845703125	0.641934277731201	str-226	TACCGGATATATTCTCTCAGCGC
chrV	3513892	3513915	+	0.184174041748047	0.683775857134228	str-226	ATAAATTTCAGATATCTTCTGTC
chrV	3518348	3518371	+	0.012286422252655	0.591216453928074	str-227	AGATTTTTTACTCAATTCTGGAT
chrV	3518890	3518913	+	0.592949447631836	0.584442381657388	str-227	TCTACCGATGGCTTGTTGTTACT
chrV	3518959	3518982	+	0.641301956176758	0.791864554210621	str-227	CTCAGGCACCCATTGCTCGAGAC
chrV	3519009	3519032	+	0.49665283203125	0.627191406855779	str-227	GTTCTCGGTTCCTATGTGGTACG
chrV	3519140	3519163	+	0.688200454711914	0.710353464068713	str-227	AAATTCAGGGACAATGTAAAAGA
chrV	3519183	3519206	+	0.50134880065918	0.715906774606884	str-227	ATGAATATGTCTACTTGGGGCCA
chrV	3519380	3519403	+	0.591261329650879	0.763103819485746	str-227	CTACCAAAAAATCAATAAACTAG
chrV	3523693	3523716	+	0.666053695678711	0.64386024892927	irg-1	AGGCTAAACCTGTTGAGAATTTT
chrV	3523719	3523742	+	0.635110702514648	0.705616022622689	irg-1	AAAGATACGGAGAAAAAGGAGAA
chrV	3523877	3523900	+	0.682106170654297	0.730416593054691	irg-1	AAGGAAACTAATCCAATGAAGAT
chrV	3524239	3524262	+	0.358249473571777	0.58622786091685	irg-1	GAGAAGTTTTCTCAAAACGAAGA
chrV	3525339	3525362	+	0.010977041721344	0.547950525683944	T24A6.7	TATTTTTTTACAAATTTGACTGT
chrV	3525357	3525380	+	0.441053924560547	0.71815166026428	T24A6.7	ACTGTGTATTTTCCAACTTTTAT
chrV	3525525	3525548	+	0.484939346313477	0.588872606904354	T24A6.7	TTGGTTGGGGACTCTGAAATCGC
chrV	3525678	3525701	+	0.797605361938477	0.735659406471347	T24A6.7	CAGATGGTCTCAAAATTCTAAAG
chrV	3525750	3525773	+	0.664447021484375	0.793230619288549	T24A6.7	CCGTGAAAATCTGTTCAGAACTC
chrV	3527244	3527267	+	0.391775207519531	0.722493412618668	str-260	CTGATAATTTTGATACTCAGAAA
chrV	3527256	3527279	+	0.716108093261719	0.675536798492857	str-260	ATACTCAGAAAGTCTCCGAAATC
chrV	3527301	3527324	+	0.31686393737793	0.650219316658012	str-260	ATGCTTTATATTAACTTATTCGA
chrV	3527894	3527917	+	0.617938117980957	0.655880580610802	str-260	AATTCATTCAATTCCTGGAAAAT
chrV	3529992	3530015	+	0.82939338684082	0.785444357005279	str-260	GAGTAAAAGGGTACCGAAGCATG
chrV	3530850	3530873	+	0.633453636169434	0.824635211937007	srbc-66	CAATTGATATTGTCTATACTTTT
chrV	3531150	3531173	+	0.786715621948242	0.749538256600687	srbc-66	GCCTACAATCCCCCTCGGCGCTA
chrV	3531299	3531322	+	0.719424743652344	0.745061720005413	srbc-66	GACTCTCCGACCATATTGTGCTC
chrV	3531326	3531349	+	0.752889862060547	0.782380032718772	srbc-66	AGTACTGTAAGTACACGGTAGAT
chrV	3531451	3531474	+	0.366776695251465	0.444941045373005	srbc-66	TCAGTGCTTCTTTGCTTTCGTCT
chrV	3533553	3533576	+	0.347460823059082	0.630028112915022	nhr-221	TTTTTAAGCGTATAGTAAGTCGT
chrV	3533587	3533610	+	0.736164932250977	0.755361625103997	nhr-221	CCAATCCTATCACCACATGTTTT
chrV	3533664	3533687	+	0.767530288696289	0.732130249085155	nhr-221	GTGTACTCTACAGCGGTCATTAG
chrV	3533974	3533997	+	0.795437698364258	0.712793707740006	nhr-221	ACCCTCAAAAAACTATGCCTACC
chrV	3534057	3534080	+	0.635734748840332	0.727429502436465	nhr-221	GACATAATGGCCAATCTGGGAAC
chrV	3534208	3534231	+	0.681055908203125	0.709899047207128	nhr-221	TCCAGTCCGGATTATAAGCACAC
chrV	3534253	3534276	+	0.557591896057129	0.655839260167457	nhr-221	CTTCCAAGTGACTGAGCACGTCA
chrV	3534293	3534316	+	0.58825382232666	0.586011934351824	nhr-221	TTGTTCATTGAAATGTACTTGTT
chrV	3534358	3534381	+	0.649716796875	0.655547003937077	nhr-221	GATTCATTCCGACTAAAAGGCAT
chrV	3534387	3534410	+	0.431786346435547	0.614433664884041	nhr-221	AATCTACATGGGCGGCAGCGGAG
chrV	3535140	3535163	+	0.486764183044434	0.602279398291206	nhr-221	TTCGAAAAATCAAATCTTACACT
chrV	3536847	3536870	+	0.630199356079102	0.757107979152208	nhr-93	CCTTAAAGTGAAAAACGAGCAAC
chrV	3536937	3536960	+	0.171132011413574	0.720113774992884	nhr-93	GAAAAATAGGAATGTTTTTGAAT
chrV	3536957	3536980	+	0.597247085571289	0.682734753571025	nhr-93	AATATTCTATTGATGCAAGCAAG
chrV	3537586	3537609	+	0.736864776611328	0.735268023165802	nhr-93	CATGTTGTCACGTCACAATGATA
chrV	3537818	3537841	+	0.586151924133301	0.739152794441824	nhr-93	AAAAAGTGTTACAATAGACAACT
chrV	3539931	3539954	+	0.773054809570312	0.788089731249684	srbc-67	GGTTGTAAAATTGAGAAGAAAAT
chrV	3540216	3540239	+	0.412338905334473	0.592996134192186	srbc-67	GACGTGATTCCTTTTAAGCAGAA
chrV	3542218	3542241	+	0.460490264892578	0.841857501258668	nhr-222	CAGAGAAATTTTGCAGCAGAACC
chrV	3542662	3542685	+	0.511687164306641	0.614094628281269	nhr-222	ACTTACTTGGTCAACAATTGTCA
chrV	3542718	3542741	+	0.143900928497314	0.636978052436985	nhr-222	GATTTTCAAACGAAAATTTGTTC
chrV	3542738	3542761	+	0.707270660400391	0.668818129537128	nhr-222	TTCAGCAAAACTGTCATTCTCCG
chrV	3542829	3542852	+	0.644306640625	0.6532979026955	nhr-222	GAAGAGTGGATGGTCTTATGAAC
chrV	3542875	3542898	+	0.530239677429199	0.649552764950318	nhr-222	AAATCGACAGGCTTTGCAACGGG
chrV	3542891	3542914	+	0.579730377197266	0.778988997179561	nhr-222	CAACGGGGCACACGGCGATGCTC
chrV	3543182	3543205	+	0.475032958984375	0.743848905817577	nhr-222	ATAAATACATTCAAATTGTAGGT
chrV	3543381	3543404	+	0.706019439697266	0.604590999523502	nhr-222	TCCAAAAGCTGGGCGTTGACATA
chrV	3546159	3546182	+	0.541313247680664	0.716084918958264	srbc-68	ATCGAAAATTATCAAGGAAAAAA
chrV	3546214	3546237	+	0.460311546325684	0.721912099997259	srbc-68	CTACGGTTTGCGCAATAGAAGAA
chrV	3546224	3546247	+	0.802274169921875	0.825430096572415	srbc-68	CGCAATAGAAGAAAGGGAAGAAT
chrV	3546504	3546527	+	0.496489067077637	0.71496304855712	srbc-68	AAAGTGACTCTTTTAGAGCAGAA
chrV	3546565	3546588	+	0.919917984008789	0.806038930899182	srbc-68	AGTAACAGACTATGACAGTAATA
chrV	3548178	3548201	+	0.517009544372559	0.694924230248832	srw-130	ATGTGGAATATAGTTTTATCAGA
chrV	3548216	3548239	+	0.741842803955078	0.757859055978943	srw-130	GAGTACAACTTTGATAGAAGAAT
chrV	3548229	3548252	+	0.503543663024902	0.648011491854712	srw-130	ATAGAAGAATGGCATATTCTAGC
chrV	3548264	3548287	+	0.233371906280518	0.606521023581741	srw-130	GAGCATGGTGAATAATTTTTCTG
chrV	3548401	3548424	+	0.677841339111328	0.634314089228917	srw-130	GCTCATTGGATTACGAATCACAA
chrV	3548492	3548515	+	0.553099098205566	0.725207905878531	srw-130	ATAAAGCACAGGTCAATTAGAAC
chrV	3548532	3548555	+	0.611377410888672	0.757850262255833	srw-130	AGTTGAAGCATTTATAATTGGTA
chrV	3548778	3548801	+	0.422823333740234	0.675545781562309	srw-130	TTCAAAACTTTAGCCTACGTACT
chrV	3550128	3550151	+	0.665729675292969	0.635277267970326	sri-21	CCTGTTCTTCCTTGTCCAGCCTA
chrV	3550170	3550193	+	0.74239372253418	0.755530735172218	sri-21	GGCTGGCTACATAAATGGCCCAT
chrV	3550286	3550309	+	0.612069473266602	0.671475594356898	sri-21	TGAGAAAGTATCAGGCTCTGTCG
chrV	3550349	3550372	+	0.151047859191895	0.508834054657946	sri-21	TTTGGATTTTCACCCAGATTGTG
chrV	3550353	3550376	+	0.429540481567383	0.642504761728023	sri-21	GATTTTCACCCAGATTGTGATTG
chrV	3550383	3550406	+	0.0113499677181244	0.644855423760433	sri-21	GGTGACTTTTTATTATTTTACCG
chrV	3551546	3551569	+	0.50910701751709	0.641954247249648	grl-28	AAGATTCTATTGCGGAAGATTCC
chrV	3551604	3551627	+	0.760311813354492	0.687361026970705	grl-28	TAGGATCCAAAAAAAACTGACCT
chrV	3553378	3553401	+	0.432441787719727	0.685127010407376	T24A6.20	GTCGACAAATTTCGATCAGTTCT
chrV	3553439	3553462	+	0.492700576782227	0.702953849450672	T24A6.20	GCAGCCTCCGTCTCGCTGGCTCG
chrV	3553695	3553718	+	0.652185668945312	0.710802092183526	T24A6.20	GATTCGATAAAGTACCGGAGCAC
chrV	3553739	3553762	+	0.480003356933594	0.652075781955534	T24A6.20	AAATTGGAAAACGTTGTGATTCC
chrV	3553846	3553869	+	0.832948150634766	0.797691818045796	T24A6.20	CACTCGTGACAGGAAGAAGATTA
chrV	3556352	3556375	+	0.578309745788574	0.666313004758174	grl-30	GGATGATGGGTGGAGGTGGAGGT
chrV	3557473	3557496	+	0.601282196044922	0.73326371766225	grl-31	GTTACTATCTTTACCTCCAAAAT
chrV	3559262	3559285	+	0.498099708557129	0.632958445365602	T24A6.1	ATGGAGCGATTCTTGATTGGAAA
chrV	3559296	3559319	+	0.607374267578125	0.617613037262826	T24A6.1	TCGTCGCTAAGCCCACACCATCT
chrV	3559338	3559361	+	0.677697296142578	0.818676116359075	T24A6.1	CAAAGAGAATTAACCTTACAAAG
chrV	3562204	3562227	+	0.765140609741211	0.643338253675575	T24A6.16	TATATCGTAAAACGAATTGTAGA
chrV	3562314	3562337	+	0.674923553466797	0.719584265431013	T24A6.16	AAAATTGAAAGACCGACTTACTT
chrV	3562621	3562644	+	0.478923721313477	0.77410787776266	T24A6.16	CTGATTTCACATGCTATGAGTTT
chrV	3572737	3572760	+	0.231092491149902	0.709647704505593	F40C5.1	GTCTGACACTTTTTGTTCTATTA
chrV	3572752	3572775	+	0.0358551454544067	0.563765795990126	F40C5.1	TTCTATTATCGCTTTATTTTGTT
chrV	3572773	3572796	+	0.534889488220215	0.581390359136089	F40C5.1	TTTCCAGACGGTTTAATGTTGAT
chrV	3573074	3573097	+	0.456114654541016	0.698320684713129	F40C5.1	GCGGATAATAACAGTTTTAGTGA
chrV	3573192	3573215	+	0.680393829345703	0.632666801738987	F40C5.1	AATCCATCAGAAGTCTTGAAAAT
chrV	3573238	3573261	+	0.301199588775635	0.615327338141983	F40C5.1	CTTTCGTACGGGATCCGTTTCGC
chrV	3573268	3573291	+	0.577351570129395	0.589122679205829	F40C5.1	TGTCATTATACTTGAATAAATGC
chrV	3573327	3573350	+	0.716819534301758	0.65104793981047	F40C5.1	TTATACATATGTGTGTTCAGCAA
chrV	3582490	3582513	+	0.709713134765625	0.756051001558137	pygl-1	CCATGCCATACGACACACCAGTC
chrV	3582552	3582575	+	0.767144088745117	0.717182282933337	pygl-1	TGGTCCGCCAAAGCCGAAAATCA
chrV	3582982	3583005	+	0.710783920288086	0.768714775050686	pygl-1	CATCAAGACCTACGCCTACACCA
chrV	3583064	3583087	+	0.434397506713867	0.580204605933921	pygl-1	TTGCCGCGTCATTTGGAGATCAT
chrV	3583079	3583102	+	0.807267379760742	0.726040080900817	pygl-1	GAGATCATCTACGAGATCAATCA
chrV	3583220	3583243	+	0.707309265136719	0.593014715478134	pygl-1	TGCATTGTGGCTTCTCATGCCAT
chrV	3585635	3585658	+	0.483265571594238	0.700818108543429	rpl-11.1	AACACTTCAACTTTAAGCTAACC
chrV	3585703	3585726	+	0.583259048461914	0.652498709599926	rpl-11.1	AAAAGCTCGTATTCCTTGACCTT
chrV	3585758	3585781	+	0.655841522216797	0.669754397785971	rpl-11.1	GTCCACGAACGGTGCAATGAACA
chrV	3585852	3585875	+	0.627896347045898	0.645378234768728	rpl-11.1	TCCGGTGAGCTGCTCGAGCACCT
chrV	3585986	3586009	+	0.650315780639648	0.635468865668673	rpl-11.1	GATCTTGAGCTCGCGCATCACAT
chrV	3586821	3586844	+	0.0250807499885559	0.55156061356304	T22F3.2	TTTTTTGCAGCAAATCGAGCAAA
chrV	3586828	3586851	+	0.521544723510742	0.730611717477196	T22F3.2	CAGCAAATCGAGCAAATCGCCCA
chrV	3586884	3586907	+	0.64182258605957	0.699953251796355	T22F3.2	GATAATCATGAACTCGTCAGCAG
chrV	3587336	3587359	+	0.567614784240723	0.633126611339244	T22F3.2	TTCGGATATTCCATAAGAAATGA
chrV	3589225	3589248	+	0.737381210327148	0.692428092911457	T22F3.12	TGTTCTCCCAGCCATAGTTATCC
chrV	3589317	3589340	+	0.726233062744141	0.6391019490052	T22F3.12	TCGTGAAGAATCTCGAAATTCTC
chrV	3589356	3589379	+	0.32101863861084	0.612540718294822	T22F3.12	GTGCCAAACGTGGATTTTCCACC
chrV	3593606	3593629	+	0.480105056762695	0.743572310956981	srh-213	CGAGTTGCTGGTCGGGGATCATT
chrV	3593631	3593654	+	0.570099258422852	0.741034281559884	srh-213	GTACGCGGGGAAAAAGAACACTG
chrV	3593710	3593733	+	0.48825366973877	0.778704048516987	srh-213	CTCGTCGGGATGAGGATGAGTAG
chrV	3596463	3596486	+	0.593803253173828	0.637583699558095	srh-212	ACGGTTGGGACGAGCATGAGAAG
chrV	3598765	3598788	+	0.626782608032227	0.736112994764046	T22F3.7	CCCAAACACAAAGAATCACCGGG
chrV	3599081	3599104	+	0.604366226196289	0.645718550903425	T22F3.7	TGAAGGTTGAGGCGATTCCGTTG
chrV	3599697	3599720	+	0.893594818115234	0.766983163542455	T22F3.7	CACCTACCTGCACAAATCTCAAA
chrV	3600160	3600183	+	0.644303588867188	0.758221504125261	T22F3.7	AATAAAAAACTCACCCCGTTAAT
chrV	3603019	3603042	+	0.759028549194336	0.764445958806554	T22F3.8	CCCAGACACAAAGGATTACCGGA
chrV	3603607	3603630	+	0.71895263671875	0.733525628265211	T22F3.8	CCAGACACCCTTCTCGTATCCTG
chrV	3603752	3603775	+	0.450899925231934	0.556735998120971	T22F3.8	TGATCATTGATGCTATTGCGTTG
chrV	3603975	3603998	+	0.602307968139648	0.771202897006999	T22F3.8	CAGCGAATGGGATTAATGAAGTA
chrV	3609374	3609397	+	0.664549713134766	0.587557196960929	T22F3.10	AGACACCTTCCCAGTATCCTCGG
chrV	3609727	3609750	+	0.563629913330078	0.69251598288406	T22F3.10	CGGCCAGCGGTACTAGAGCAGTA
chrV	3613563	3613586	+	0.581209373474121	0.776130238251567	T22F3.11	CAGGAGACTCTCTTGGTGTCTTG
chrV	3613708	3613731	+	0.53076416015625	0.553739267041419	T22F3.11	TGGCAACTGATGAGATTCCCGTA
chrV	3613953	3613976	+	0.675220031738281	0.692873533041327	T22F3.11	ACGTAGAGCATGTTAATGGGTAC
chrV	3619943	3619966	+	0.607736854553223	0.532847564480043	srx-93	TAAAAATGCAAGATCTTCAAAAA
chrV	3620079	3620102	+	0.593044395446777	0.597276156552054	srx-93	TCGAAAATAATGTATAGCAACCT
chrV	3620261	3620284	+	0.673937225341797	0.651845269691352	srx-93	TTGGAAAAAACATTGCACAAAAT
chrV	3620310	3620333	+	0.590654487609863	0.651144147752364	srx-93	ATACTCATTTCCAAGATATAAAG
chrV	3620448	3620471	+	0.836154403686523	0.797850978272651	srx-93	GTAGGTAAGTGATCAGAAAGATA
chrV	3620493	3620516	+	0.726318435668945	0.791664716160733	srx-93	ATATAGCCCGAAAGAAACAAATG
chrV	3620533	3620556	+	0.0134528112411499	0.580742012741805	srx-93	TTCAGATTTTTCTTTGAGAAAAA
chrV	3620549	3620572	+	0.561145095825195	0.662878531589895	srx-93	AGAAAAATGTAGACAATTAAGGA
chrV	3626546	3626569	+	0.728195724487305	0.791652733486493	F59B1.4	CTGATCCCTCGTGCAGTATGATC
chrV	3626904	3626927	+	0.574905853271484	0.606187464731677	F59B1.4	GTCTCTCTTCTAGAATGCTTGAT
chrV	3626983	3627006	+	0.742651443481445	0.724728332056101	F59B1.4	TTAGGTAGAGTTGGAGAGTTCTA
chrV	3630367	3630390	+	0.347977600097656	0.545954046952456	F59B1.6	TGGCATTCGGATAGAATTTTCTC
chrV	3630853	3630876	+	0.833577041625977	0.783579106125272	F59B1.6	CGCGTATATAACTTACATAAAAA
chrV	3631532	3631555	+	0.0114733719825745	0.577224010192844	F59B1.6	AGATTCTTTTTTTCGTTTTCTCG
chrV	3633393	3633416	+	0.439374580383301	0.478762791225886	F59B1.2	TTTCTTCAATTGACTGCAAGAAG
chrV	3635479	3635502	+	0.745609512329102	0.723826942069218	srx-41	ACCTACCATTCCTGGCGCGGTAA
chrV	3636863	3636886	+	0.0807143783569336	0.68780399115313	srx-41	GAGCGTTTTTAGAGTTGTGGCGA
chrV	3637119	3637142	+	0.722196578979492	0.712952464931494	srx-41	ACTGGACACTGTTGGCTCGACCA
chrV	3643018	3643041	+	0.43877613067627	0.668421575610922	F59B1.8	ATCGAAAATCCCTTTCAGGCCAT
chrV	3643280	3643303	+	0.870026092529297	0.792052129898815	F59B1.8	GGAAGGAGAAGCCCCTCCAAATG
chrV	3643348	3643371	+	0.502120704650879	0.644850322592563	F59B1.8	ACAGGACTTCTCGAAATGTGCAT
chrV	3644109	3644132	+	0.617785263061523	0.750869890430629	F59B1.8	CTCTCCGCCGTGAGCTCACTTTC
chrV	3644144	3644167	+	0.420005531311035	0.791808855914998	F59B1.8	CTCTTTGATAGCTTTATTCACAT
chrV	3644151	3644174	+	0.320515098571777	0.649401283412099	F59B1.8	ATAGCTTTATTCACATCTTCTAA
chrV	3646677	3646700	+	0.17605676651001	0.616969435012245	F59B1.10	AAATTTCAGCGGGGTTTTGAAGA
chrV	3646696	3646719	+	0.591703071594238	0.725904659718226	F59B1.10	AAGACTTAAAGCTTGAAGCTTAG
chrV	3646824	3646847	+	0.011035760641098	0.594648683202172	F59B1.10	AATTTTTTTCATCGAGTTTTGTG
chrV	3646845	3646868	+	0.408203811645508	0.637236874081745	F59B1.10	TGTAAAAATATACTTTTGGAATG
chrV	3646863	3646886	+	0.416655426025391	0.706019932133643	F59B1.10	GAATGAGTAAAGTTTTCGAGTTG
chrV	3646966	3646989	+	0.564774551391602	0.565797813957576	F59B1.10	TTCCTCGACCTCTTTGGTGATCA
chrV	3646982	3647005	+	0.468977317810059	0.636739939877809	F59B1.10	GTGATCAAGCTTGCATTTTGCTG
chrV	3647002	3647025	+	0.617028999328613	0.707501031120715	F59B1.10	CTGCTTTCCCTTATCTATTAAAG
chrV	3647861	3647884	+	0.384119071960449	0.791808855914998	F59B1.10	CTCTTTGATAGCTTTATTCACAT
chrV	3647868	3647891	+	0.348800239562988	0.663149998511241	F59B1.10	ATAGCTTTATTCACATCGAATAA
chrV	3649810	3649833	+	0.363447341918945	0.627969646864316	str-114	CTCCTTCGTCGGATTTATGCTCT
chrV	3650004	3650027	+	0.685576782226562	0.720308779140603	str-114	CGATTTCAGCTGATGCATCACTA
chrV	3650711	3650734	+	0.0108205461502075	0.687237372289064	str-114	AACTTTTTAGATTTATTTTGTCA
chrV	3650731	3650754	+	0.0961862468719482	0.618056364679692	str-114	TCAACTTGTTATAATTTAACGCC
chrV	3650819	3650842	+	0.475704307556152	0.660818140567569	str-114	TAAAAATAAATTTCAGTACAAAA
chrV	3651017	3651040	+	0.822091369628906	0.733068786861964	str-114	GCATTAAAACCTACACTCGAATA
chrV	3653060	3653083	+	0.454154205322266	0.66144304576614	acr-23	ATGCTGGTGGATTTCCGATGGAT
chrV	3653094	3653117	+	0.572010841369629	0.693420177447054	acr-23	AACGAATATCACTGATGAGGCGG
chrV	3657304	3657327	+	0.677868118286133	0.606638001888984	acr-23	TGTTATATTTGAAACGAACCTAT
chrV	3657315	3657338	+	0.755573959350586	0.748201902836635	acr-23	AAACGAACCTATAAGTGGAACAC
chrV	3657361	3657384	+	0.80485107421875	0.679939306540767	acr-23	TCGGACACCATAAATATCATAAT
chrV	3657739	3657762	+	0.681565093994141	0.792868383178323	acr-23	CGTTGAATAACGACGTCGTAGTG
chrV	3657970	3657993	+	0.667102661132812	0.612972938218373	acr-23	TTCCAAGAACGCTCCATGCATCA
chrV	3658009	3658032	+	0.436110305786133	0.638614413655327	acr-23	CCAGCCCGATCGGACCATTTGTG
chrV	3658030	3658053	+	0.679979400634766	0.643534952617762	acr-23	TGAACGTCCGTGGAAAATAGTCA
chrV	3658430	3658453	+	0.721200714111328	0.773299948505861	acr-23	CCCAGAGTAGTGAGCTTTACATG
chrV	3659385	3659408	+	0.505681037902832	0.694160562479553	acr-23	ATAGTTCTCCATAATATTGTTGG
chrV	3666877	3666900	+	0.572403030395508	0.715773642663744	str-113	GTCGGTCGGAAGACTAGCAGAAG
chrV	3669686	3669709	+	0.451528625488281	0.728664674604862	Y39H10B.2	AAATTTGTATTCCAGAGAGCCTA
chrV	3669693	3669716	+	0.674838104248047	0.578452526149935	Y39H10B.2	TATTCCAGAGAGCCTACTTCGGA
chrV	3671081	3671104	+	0.786861724853516	0.767908140663846	Y39H10B.3	AGCAACAACAAAGGCTACAAAGA
chrV	3674742	3674765	+	0.578495864868164	0.637828305188532	pals-33	TAGAAAAGAGTTTGAGCATCAAC
chrV	3674756	3674779	+	0.896104278564453	0.767908140663846	pals-33	AGCATCAACAGAAGCTACAGAGA
chrV	3674849	3674872	+	0.794174346923828	0.693308126222511	pals-33	AATTGAGAAGGCAGCGGAAACAA
chrV	3675429	3675452	+	0.735210800170898	0.750781100154839	pals-33	AAAGAGAAGAGCCTAAAGCAAGA
chrV	3675621	3675644	+	0.625273895263672	0.727625695385769	pals-33	AGGAAAAATGTCAGAAATTGAAT
chrV	3682957	3682980	+	0.632936897277832	0.639598748781768	W08A12.3	TCTAGGCCTAGGCCTACTTTTAG
chrV	3682999	3683022	+	0.38405574798584	0.606743546487245	W08A12.3	TAATTGTGTTTCTACGTGCTGCG
chrV	3683102	3683125	+	0.60858081817627	0.776346893106566	W08A12.3	CATCGCAATCAAAAATCGTGTGA
chrV	3683502	3683525	+	0.567010955810547	0.631930885320908	W08A12.3	TCATTTCCAGTACATCTCGGATC
chrV	3684893	3684916	+	0.535576972961426	0.722804109695297	W08A12.2	GGGAACGGTGAATGCAGGTGCCA
chrV	3691963	3691986	+	0.45404125213623	0.727755331049204	unc-132	CAGGGCTCGGCGGAACCACAGCG
chrV	3697440	3697463	+	0.117233848571777	0.687532829805431	unc-132	GATTTTTGTAGGTCTACAAAATT
chrV	3697448	3697471	+	0.671697769165039	0.621464429120878	unc-132	TAGGTCTACAAAATTGTGCTCAC
chrV	3698643	3698666	+	0.592976760864258	0.613711005798682	unc-132	TGATCGTGGATGCATGGATCCGT
chrV	3698729	3698752	+	0.581617088317871	0.755046483214436	unc-132	ATCTCCGATGCTCGCGGTACGAT
chrV	3698767	3698790	+	0.540613441467285	0.711874557890837	unc-132	GTGACAGCGGCCGATGGAGCCGA
chrV	3698877	3698900	+	0.864052429199219	0.763302547245655	unc-132	GATTGGACATCCGTATATGGATA
chrV	3698930	3698953	+	0.814323501586914	0.75043880392377	unc-132	ATGATAAGGTCAACAAGTTGATT
chrV	3705276	3705299	+	0.409718208312988	0.688791375046247	lin-40	CTGAAAATTGCCGATCAAGCGCA
chrV	3705961	3705984	+	0.48995059967041	0.667997174640674	lin-40	CTGGCTGATAAGGGTGCTATTAG
chrV	3706567	3706590	+	0.646998977661133	0.636301227051759	lin-40	TGTCGGGATCAGCTGGAAGAGTG
chrV	3714774	3714797	+	0.274065628051758	0.704274307609553	T27C4.1	CCAAATTTCACACAAACCTGGTA
chrV	3715902	3715925	+	0.788029327392578	0.678569626649092	T27C4.1	GCTGTCCCTGGAGACAGCTTCTC
chrV	3725142	3725165	+	0.0718581914901733	0.732242742714289	str-30	CAATTCGATATTCATTTTTCTCA
chrV	3725398	3725421	+	0.395109329223633	0.734659254314649	str-30	CTAGCATTCCGATATTGGAGGAT
chrV	3725495	3725518	+	0.465110397338867	0.713272149796956	str-30	GAATAGCTGCGACGGGAGTGGTT
chrV	3729376	3729399	+	0.500300903320313	0.706018017474728	hpo-36	CTCAACGGCTTGAGCCGTCTTGT
chrV	3729592	3729615	+	0.702296142578125	0.654547468821877	hpo-36	GACCTTCGGAGCCAAGGAAGTTA
chrV	3729624	3729647	+	0.472714004516602	0.562182596860497	hpo-36	TCTTGTTAATCTCCTCGGCCTTT
chrV	3730422	3730445	+	0.569887619018555	0.57079997217243	hpo-36	TCCTTCCAATCCTTTTCAAGAAC
chrV	3730552	3730575	+	0.653979949951172	0.731949143085316	hpo-36	CAACTTGAACACTGGAACGGTAT
chrV	3730598	3730621	+	0.0117848181724548	0.663756008192592	hpo-36	GACGCTTTCTTTTTTTGGATAAA
chrV	3730799	3730822	+	0.621937980651855	0.74727548414065	hpo-36	ACTCGGCAGGACCATACCGTACA
chrV	3730854	3730877	+	0.0155548870563507	0.690725704567319	hpo-36	CCAACTTATTTTCGCTTTTCCAT
chrV	3733741	3733764	+	0.490996131896973	0.578160779486613	hpo-36	TCAAACTTCCTCACCTGTGGTTG
chrV	3734236	3734259	+	0.576456336975098	0.68204857053242	hpo-36	GGATTATTGAGGATACTTGAACT
chrV	3738263	3738286	+	0.44983470916748	0.63965512603969	hpo-36	AAGGTTCTTTAGCTACTGGACAG
chrV	3743774	3743797	+	0.535636520385742	0.630841352125215	mtm-9	TGAGCCAATTTCCAAGGAAAATC
chrV	3743868	3743891	+	0.345613861083984	0.672573431261931	mtm-9	GAAATTTGCAGAGCAACGGCGAG
chrV	3743876	3743899	+	0.775946350097656	0.845781279546949	mtm-9	CAGAGCAACGGCGAGAACAATTG
chrV	3745309	3745332	+	0.51840030670166	0.740109447628062	mtm-9	CGATTTGTCCGACTTACCCGGAA
chrV	3745316	3745339	+	0.714181976318359	0.583129904070754	mtm-9	TCCGACTTACCCGGAAAAACTGA
chrV	3745371	3745394	+	0.530317611694336	0.672737629694576	mtm-9	AAAATCTCGGCCACATTCCGTGA
chrV	3746840	3746863	+	0.654621353149414	0.785792012355367	mtm-9	CAGTGCCCAATCCCCCGCCAGCG
chrV	3747107	3747130	+	0.527178421020508	0.774618179178632	mtm-9	CTGGATGCAGATGCGAGGACGAT
chrV	3753343	3753366	+	0.712188415527344	0.67269988487225	Y39H10A.6	ACCCAAAACTTACATTATATCTC
chrV	3753374	3753397	+	0.908998107910156	0.76107543394017	Y39H10A.6	GCCTCCACAAATCAGAAGATACT
chrV	3753481	3753504	+	0.643278121948242	0.73215024356362	Y39H10A.6	CACACTTCCAGAGGGTGATCGAG
chrV	3753596	3753619	+	0.444279747009277	0.546902502769278	Y39H10A.6	TCGCCACGGGATCGTCTTTACAC
chrV	3754215	3754238	+	0.694830322265625	0.59057324984684	Y39H10A.6	TGTCCTCAAAAAATCAATTACCT
chrV	3754267	3754290	+	0.558058891296387	0.698827424127748	Y39H10A.6	CGGCAAAATAAAGTCGGATGGAA
chrV	3754432	3754455	+	0.53460334777832	0.7087464046393	Y39H10A.6	AAAAAAGTGTCAAAATAATCAAA
chrV	3754786	3754809	+	0.426693267822266	0.672692674280874	Y39H10A.6	AAGCATTTAACAATATATGATCC
chrV	3754817	3754840	+	0.757462539672852	0.746239852853512	Y39H10A.6	CGGTCTCCTCAGTAATGTGATCA
chrV	3754844	3754867	+	0.283362102508545	0.633989629556185	Y39H10A.6	AAGTTTCGAGAATTTGAATCGCC
chrV	3754860	3754883	+	0.533527526855469	0.649394496530994	Y39H10A.6	AATCGCCGCGTCGTAGTTTCCTT
chrV	3754885	3754908	+	0.521575584411621	0.645224331337933	Y39H10A.6	AGAATGTTCGCACGGACTCTGGC
chrV	3758868	3758891	+	0.430893669128418	0.605872665898363	chk-1	TTCCGATAAAGAGTTGCCATGCC
chrV	3759050	3759073	+	0.582294731140137	0.64387887185164	chk-1	AGTCCACAGATGAGTTGTTTGAA
chrV	3759071	3759094	+	0.637848358154297	0.709600357702039	chk-1	AAGTAGAATTGCGCGAAAACCGG
chrV	3759382	3759405	+	0.697809295654297	0.72245555311662	chk-1	AACGACTCTGTACAGCGATTCTG
chrV	3761637	3761660	+	0.582323036193848	0.724231662467874	oac-55	GGTTACGGTGTAATCGATGCGGC
chrV	3763196	3763219	+	0.465122871398926	0.674990539858061	oac-55	GTTGGAAGTTATTCAGCGCATTC
chrV	3763237	3763260	+	0.387455101013184	0.635906716042221	oac-55	AAGGAGATTTTCAACACGAAGAA
chrV	3764253	3764276	+	0.681571960449219	0.646178326809292	oac-55	GGTAATCTTCGGACATTGCTCAG
chrV	3764590	3764613	+	0.645328674316406	0.643119869774222	oac-55	TGTTCACAAGATCCATGGTTGAT
chrV	3764837	3764860	+	0.552805023193359	0.669755857975639	oac-55	GACTAGGTGGCGCAGTGGTCGGA
chrV	3770624	3770647	+	0.655697250366211	0.703836832973265	R08E5.1	GGTATTGCTCGGCGAGCAACGAA
chrV	3770804	3770827	+	0.710916442871094	0.754518401235476	R08E5.1	AGATCTCCGAATAATCGAGACCG
chrV	3770845	3770868	+	0.165693664550781	0.616163849735571	R08E5.1	AAGCATTCAATGAGTTTTTCAAA
chrV	3771151	3771174	+	0.523907852172852	0.698038699378649	R08E5.1	CAACCGGCAGCGTTGGCAAGATG
chrV	3771223	3771246	+	0.539428863525391	0.725146222399516	R08E5.1	AACAAGTCTAGGCGTAGGCCAAC
chrV	3772297	3772320	+	0.67616943359375	0.729768467231473	R08E5.3	CAGAACCTCGCCGTCAGCAATGT
chrV	3772372	3772395	+	0.454389762878418	0.576117830245236	R08E5.3	GCTGATATTTCCAGCGAAAAGGG
chrV	3772563	3772586	+	0.620400810241699	0.691650249752204	R08E5.3	GATCGCCGCCGAAAATGTTCAGG
chrV	3773896	3773919	+	0.550967292785644	0.627891516739718	R08E5.3	TCGGGCTAGACATTGGAGAAGAT
chrV	3775365	3775388	+	0.706145095825195	0.707187881594008	cysl-3	TGTGGCCCTCTTGGCAGCCCACT
chrV	3775526	3775549	+	0.378294258117676	0.644439588606769	cysl-3	CCTCCAAATTTCTGGCCCAGTGG
chrV	3775609	3775632	+	0.568220100402832	0.680916839881477	cysl-3	GAAGCTTATCGACAAGCATCTCC
chrV	3776056	3776079	+	0.379451599121094	0.600708447035266	cysl-3	GAAATATTTCGGAGAAGCACCAA
chrV	3780603	3780626	+	0.333185844421387	0.552843030050123	R08F11.1	ATTGTCATTTGCTCGCCGTCAGC
chrV	3780614	3780637	+	0.532205924987793	0.772603111714636	R08F11.1	CTCGCCGTCAGCTAGTGAAGTTG
chrV	3781251	3781274	+	0.347413482666016	0.647918982513991	R08F11.1	AGGCCAGTTCTTTAAAATCGCCC
chrV	3781524	3781547	+	0.51420524597168	0.533853204837529	R08F11.1	TACCATTCCGGGAGCTTCTGGTC
chrV	3781985	3782008	+	0.546169548034668	0.735387381443867	R08F11.1	GGTCAAAAAGGCACGTGGTAACC
chrV	3782735	3782758	+	0.62541072845459	0.675114258683725	R08F11.1	GAAGTACGGTCGCTGGAAACTCG
chrV	3782838	3782861	+	0.643738784790039	0.62648127290046	R08F11.1	AGTTTCCGTCTGTTCCTTGATTC
chrV	3790404	3790427	+	0.705103607177734	0.754885470654198	R08F11.7	GTCAAGAAGTATGGTGTGGATAT
chrV	3790525	3790548	+	0.78034553527832	0.610591616620493	R08F11.7	TGGCTAACTTGAGACAAAAGAGA
chrV	3799543	3799566	+	0.388219795227051	0.670630220219359	srt-30	ACGAAAATACGATTGGCGGTGTG
chrV	3799659	3799682	+	0.724203033447266	0.747014421143546	srt-30	GCCAGCTCCAGCAAGCGGTTAAT
chrV	3799785	3799808	+	0.581645240783691	0.635427134248428	srt-30	TAGGCTAGGAATCCGGTGATGAT
chrV	3799863	3799886	+	0.620163536071777	0.636582448130397	srt-30	AAGCAAGACATTCGCATGTTCTC
chrV	3802275	3802298	+	0.241237621307373	0.463985038453053	cyp-33C8	CTTCTTCTGCTCTTTCAGGTAGG
chrV	3802362	3802385	+	0.55480583190918	0.705864011688076	cyp-33C8	CGAATTGAAAAATTCATAGGAGG
chrV	3802568	3802591	+	0.460456504821777	0.501998644533432	cyp-33C8	TGAATTCTTCCTGTTTAACTCCT
chrV	3802617	3802640	+	0.449053688049316	0.663588379914412	cyp-33C8	GTTAATGACATTTGCCACAGCAT
chrV	3802631	3802654	+	0.57379825592041	0.712985401553099	cyp-33C8	CCACAGCATTATACAGAACCGTT
chrV	3802728	3802751	+	0.400811386108398	0.627351605510589	cyp-33C8	CTGCATCAAATCCTTTCCAAGTC
chrV	3802870	3802893	+	0.660724639892578	0.598175403610209	cyp-33C8	TCCTTGTAGGTGTCTGCGTCTCG
chrV	3804484	3804507	+	0.394500465393066	0.62771274968315	R08F11.4	ATAGCTTTCTCGGTGATATCTAA
chrV	3804687	3804710	+	0.280168266296387	0.68437893040476	R08F11.4	CTGCATTTCTTCAAAATCCGAAT
chrV	3804748	3804771	+	0.43342586517334	0.615287874587132	R08F11.4	AAACATTCAATGAGGGTGTCAAT
chrV	3805176	3805199	+	0.689103775024414	0.780150803245483	R08F11.4	CAATCCAGAATTCCTCCTTCTCA
chrV	3805285	3805308	+	0.646446533203125	0.631027586643377	R08F11.4	AACATTCTACCTCTCTTTGCACC
chrV	3805304	3805327	+	0.42485237121582	0.682477418216321	R08F11.4	CACCCTGCCTTTTCTGCAATTTT
chrV	3806354	3806377	+	0.748442077636719	0.706084565964546	srw-7	AAGATGATGATGACTATTACTCA
chrV	3806506	3806529	+	0.666072235107422	0.707602965845374	srw-7	GTCTACCAGGTCATGATTGCAAT
chrV	3806532	3806555	+	0.634873390197754	0.80050923956052	srw-7	CATTGGCGAGACGGCTCAAGCTT
chrV	3806558	3806581	+	0.363734283447266	0.539907199781022	srw-7	TTACAATGTTTGATGAGTTTCTG
chrV	3806570	3806593	+	0.488256149291992	0.682403881811287	srw-7	ATGAGTTTCTGACTTGGAACATT
chrV	3806674	3806697	+	0.72326171875	0.689023355838088	srw-7	AGTAGAAGATTCTCGGCGTTTCT
chrV	3807099	3807122	+	0.346487045288086	0.606001279724984	srw-7	TTGCGCTTGCTCTCGTGGTGGAG
chrV	3808755	3808778	+	0.66338264465332	0.672238827203363	srw-6	AGATACCTGGAATTCTCTGGTGA
chrV	3808792	3808815	+	0.535637092590332	0.647744939082284	srw-6	TCGAGACAGTTTATAAAGTTGCA
chrV	3808822	3808845	+	0.222811031341553	0.519295831772887	srw-6	TGGCGTTTTTCATAAATCTGTTG
chrV	3808855	3808878	+	0.23929069519043	0.521775791599815	srw-6	TTTTAACTCGAAAAAAACTCCGA
chrV	3808913	3808936	+	0.63664623260498	0.712668301007756	srw-6	CATCAGTGATATAGTTCAGTCAT
chrV	3808939	3808962	+	0.491214752197266	0.646900273643666	srw-6	GAACAATGATGAACGAGATTTTG
chrV	3808962	3808985	+	0.727329483032227	0.699593712352962	srw-6	ACTTGGAATATCATATATGAAGT
chrV	3809016	3809039	+	0.701359405517578	0.812525898723199	srw-6	CATGTGATGGGTGAGAAGATTTT
chrV	3809167	3809190	+	0.0114886343479156	0.714829340393758	srw-6	GGTTTTTGGCTATTTTCATTACA
chrV	3809175	3809198	+	0.242385921478271	0.681098359448253	srw-6	GCTATTTTCATTACACTAATTGC
chrV	3809208	3809231	+	0.572223854064941	0.650340796588257	srw-6	TGGAGTTTAGGCTACTTCGTTCA
chrV	3809377	3809400	+	0.199612827301025	0.570413636457981	srw-6	TTTTTACGGAAAACCCACAAGTT
chrV	3809473	3809496	+	0.581532554626465	0.57585495308978	srw-6	TGTAAGCATCCTATATATTTTGG
chrV	3809495	3809518	+	0.0139063537120819	0.557256976306314	srw-6	GTTACCATTTTTCTTGTTGTGGA
chrV	3811117	3811140	+	0.837498321533203	0.75546916999125	scl-13	AGTAGCATGTCCGATTCCAGTAG
chrV	3811186	3811209	+	0.54308464050293	0.666492308673601	scl-13	GAACTCGCTTTCCCAGGAATTTG
chrV	3812605	3812628	+	0.76118034362793	0.754396622414376	scl-12	CTCTCTACCTCATTGCCATCTTT
chrV	3812629	3812652	+	0.505995674133301	0.621530028617124	scl-12	GATGCGCAACGGCTCAATTCAGC
chrV	3816030	3816053	+	0.58188045501709	0.734816998279617	H10D18.1	ATCTTAAAAAGCCACTTTCAGAC
chrV	3816151	3816174	+	0.875877838134766	0.634268861575331	H10D18.1	TGGATGGACAGGACCCCAAAACT
chrV	3816255	3816278	+	0.428429260253906	0.700884874846254	H10D18.1	GTAGCTGAGCCAAATCGCGGCGG
chrV	3817574	3817597	+	0.665648193359375	0.707298257993483	H10D18.5	AATCGAGTAGACTTCGTCGTAAC
chrV	3842913	3842936	+	0.738215713500977	0.679632960425664	ugt-32	GCTCAGACTGAAACACCCTCAGC
chrV	3843017	3843040	+	0.518567695617676	0.591779057393506	ugt-32	TCCAAAATATTGGAAAATTCTTC
chrV	3843141	3843164	+	0.523673210144043	0.577000291381491	ugt-32	TAAAATGTAGCGAGGCATCAGGA
chrV	3843219	3843242	+	0.37282772064209	0.652292131504927	ugt-32	CTTCATCGTCAAAAATAGTTTCG
chrV	3843753	3843776	+	0.202229843139648	0.612002902747259	ugt-32	TTGAAATATAATTTTCTCACCTC
chrV	3843796	3843819	+	0.633389358520508	0.610530175461105	ugt-32	TGAGCTTCACACCGAACTGATCT
chrV	3843907	3843930	+	0.620275802612305	0.599367226827405	ugt-32	TGTGGCTTGCTGCATAAGCTGGA
chrV	3845469	3845492	+	0.524290313720703	0.611324025384324	nhr-185	AGCACAATTAGTTTGTCTTCGAT
chrV	3845484	3845507	+	0.785774688720703	0.641250633362358	nhr-185	TCTTCGATGCCTAGAAGTGACAT
chrV	3845660	3845683	+	0.838005981445312	0.73704801782833	nhr-185	ACCTACCTGAATTGTAGTGAATC
chrV	3846850	3846873	+	0.741815948486328	0.691150684843308	nhr-185	TGTAACATGAACCGTCTGCAAGG
chrV	3846921	3846944	+	0.586362113952637	0.751678380153079	nhr-185	CAAGCATTGCAGGATGGTACCTT
chrV	3847078	3847101	+	0.458819313049316	0.679158276916048	nhr-185	GTACTAATTGAACGGACGTGTCA
chrV	3852919	3852942	+	0.484165802001953	0.610803588597241	nhr-186	TTCAAAATCGCCCTCATTGCACT
chrV	3853015	3853038	+	0.342893218994141	0.80005826754519	nhr-186	CAAATTAATTTTCAAAATAACCT
chrV	3853172	3853195	+	0.525964012145996	0.641205717953269	nhr-186	CTCCTTGTGACCATTTGTCTTAG
chrV	3853189	3853212	+	0.429311065673828	0.573172166316617	nhr-186	TCTTAGAGTTGGATTTTCAGATG
chrV	3854038	3854061	+	0.710922927856445	0.789233920761996	nhr-186	CAGTTATACGTGATGTGGTCTAC
chrV	3854086	3854109	+	0.657331695556641	0.730146713005294	nhr-186	CACGCATTACACGAGAGAACCTG
chrV	3856872	3856895	+	0.807436599731445	0.783105366398061	nhr-188	CATTCAGAGCCCTCATTGCACTA
chrV	3857161	3857184	+	0.66391357421875	0.637153910426271	nhr-188	TATACCCCACAAACCTTTTCATC
chrV	3857319	3857342	+	0.478939247131348	0.579667762911708	nhr-188	AACCATTTCCTCCAACGTTGGAT
chrV	3857371	3857394	+	0.437610015869141	0.63190032473621	nhr-188	TACCGTTTTGTGTAGTTTAAATA
chrV	3857381	3857404	+	0.647196731567383	0.703634038628772	nhr-188	TGTAGTTTAAATACAAAACTTCT
chrV	3857420	3857443	+	0.510161056518555	0.589553932963104	nhr-188	TTGCAAAATCTGGATGACTCATC
chrV	3857455	3857478	+	0.0443617868423462	0.493680712724583	nhr-188	TAAAGTTTTTCCATTGCTATTGG
chrV	3857527	3857550	+	0.39169548034668	0.741364700826563	nhr-188	CATCGTGGTTTGAACTGATCGGC
chrV	3857686	3857709	+	0.551640167236328	0.72636374755358	nhr-188	CACGCATTGCACGTGAGCACCTG
chrV	3859000	3859023	+	0.633749084472656	0.68745153831276	nhr-189	GCATTCAGAGACCTCATCGCACT
chrV	3859043	3859066	+	0.640933456420898	0.720143700782083	nhr-189	AAGAGAAATTTCGAAGTAGAACA
chrV	3859671	3859694	+	0.69452018737793	0.648437730079965	nhr-189	AACCATATCTTCCAGTGTTGGAT
chrV	3859723	3859746	+	0.342651214599609	0.644605438456321	nhr-189	AAGCGTTTTGTGGAGTTTAAAAA
chrV	3859733	3859756	+	0.611642951965332	0.68139742397489	nhr-189	TGGAGTTTAAAAACATAACATTT
chrV	3859870	3859893	+	0.54777702331543	0.755978033286448	nhr-189	CATTGAAGAATTGGCTGACCGGC
chrV	3860015	3860038	+	0.624943656921387	0.75208318402235	nhr-189	CACGCATTGCACGAGAGAACCTG
chrV	3861626	3861649	+	0.616253242492676	0.685750303058132	nhr-187	GCTCGCATAGTTCGAATTGCACT
chrV	3862228	3862251	+	0.580235366821289	0.636412154604581	nhr-187	ACTTCTAGCATTGCGGAGAGGTT
chrV	3867687	3867710	+	0.483758811950684	0.629176099281878	nhr-157	CTCCTTCATTGCTCTCATCGCGC
chrV	3868662	3868685	+	0.452409820556641	0.633087830143001	nhr-157	TAAGCTCAGCAAAGCTCGGCTGG
chrV	3868752	3868775	+	0.597974700927734	0.754865851235739	nhr-157	CCACGTGGGCGCACCCTCCACCA
chrV	3868781	3868804	+	0.48420825958252	0.769027655925979	nhr-157	CATTTGTATTCTCGATTTAAAAT
chrV	3868787	3868810	+	0.478992156982422	0.623024172161075	nhr-157	TATTCTCGATTTAAAATGACGAT
chrV	3871781	3871804	+	0.635260734558105	0.725737976032167	nhr-158	GATAAATATCCTGCCCATCGACA
chrV	3871825	3871848	+	0.514362258911133	0.632928283017486	nhr-158	TCCAAATATGTCCGCATGGCTCC
chrV	3871868	3871891	+	0.765921249389648	0.695920191929598	nhr-158	AAGCCGAGTGACGGAGAAGAATT
chrV	3872974	3872997	+	0.55419246673584	0.757764383142535	nhr-158	CCACGTGGGCGCACCGTCCATCG
chrV	3873009	3873032	+	0.0670793199539185	0.582755722856059	nhr-158	TAGTCTTTTTTGAGTATCACTAT
chrV	3873021	3873044	+	0.801325607299805	0.786452845247525	nhr-158	AGTATCACTATCCGCCGGAAGAA
chrV	3876226	3876249	+	0.561152992248535	0.73050862975638	nhr-159	GATAAATATCCTGGCCATCCACC
chrV	3876313	3876336	+	0.610861549377441	0.710669441688058	nhr-159	AGGCGGAATTTCGCAGTAAGCAC
chrV	3876379	3876402	+	0.0313253164291382	0.574605420859118	nhr-159	TTATTACTTTTTCTGCAGTTTGA
chrV	3876401	3876424	+	0.505674591064453	0.706514545265023	nhr-159	AAGTTTGCTCATGAATGGCATGT
chrV	3876408	3876431	+	0.675507125854492	0.770403296677825	nhr-159	CTCATGAATGGCATGTTGGATAA
chrV	3876812	3876835	+	0.455607070922852	0.683668573376771	nhr-159	GGTAAATTGTAGAATCTTCGGAG
chrV	3876906	3876929	+	0.556308059692383	0.682780267219312	nhr-159	AACATTTACAAGTATACTCGAGC
chrV	3882575	3882598	+	0.558249359130859	0.503942993708974	nhr-124	TAGCTCCATTAGTGGTTTCATCG
chrV	3882637	3882660	+	0.542615051269531	0.671469639257502	nhr-124	GAATCTCGAAAAGTACATCTGGA
chrV	3882744	3882767	+	0.0280841708183289	0.702275837354349	nhr-124	AAGGCGACATTTTTTAGGAGCAG
chrV	3883208	3883231	+	0.832880249023437	0.711935165742845	nhr-124	AGCCCTGAGCAACCAGGTCACAA
chrV	3883404	3883427	+	0.586968879699707	0.742261665358039	nhr-124	CGATTCGGAGGAGTTGTGATAGC
chrV	3883453	3883476	+	0.423833618164063	0.621454257727173	nhr-124	TATCGACATGATCGGCATTTTGG
chrV	3885901	3885924	+	0.0156231844425201	0.642187173878121	nhr-124	CAAAAATCGTCAATTTTCTCGGC
chrV	3885949	3885972	+	0.664188613891602	0.744807388917603	nhr-124	CACGCGTTACAGGACACCACCTG
chrV	3888908	3888931	+	0.849586791992187	0.80466559575569	C17E7.13	CGTACATATCCAGAACAGAGCAG
chrV	3889072	3889095	+	0.490481605529785	0.720074850587503	C17E7.13	CATGAGCAATTTGTCTGAAAGTT
chrV	3889085	3889108	+	0.732598495483398	0.628232025662985	C17E7.13	TCTGAAAGTTCTAGCATCTGCTT
chrV	3889110	3889133	+	0.34146312713623	0.591876607064639	C17E7.13	TTCGAAAATTGGAATTCCTGCCG
chrV	3889857	3889880	+	0.320100860595703	0.718427447608706	C17E7.9	CAGAATTTGCTGACCTCGCTGTC
chrV	3889866	3889889	+	0.565325317382813	0.770281217419559	C17E7.9	CTGACCTCGCTGTCCGACGGCTC
chrV	3890152	3890175	+	0.649759826660156	0.662079550130986	C17E7.9	GAACACCTACGCCAGACAATTAT
chrV	3890725	3890748	+	0.624032745361328	0.675438915617128	C17E7.9	TTCGGCACCAGAAGAACTCAGCG
chrV	3891180	3891203	+	0.522964630126953	0.702698944018063	C17E7.12	GACTCCTCGATGGCGGCTTGGCG
chrV	3891986	3892009	+	0.626287612915039	0.776372726953644	C17E7.12	ATGTTTAGAACATTATCCATTTT
chrV	3893041	3893064	+	0.668829956054688	0.69234433199014	C17E7.4	CCGATGATTGTATGCTCCCACCG
chrV	3893239	3893262	+	0.788203430175781	0.768409252585867	C17E7.4	AGCGAGGATCTAGAAATCATAAA
chrV	3893290	3893313	+	0.428680038452148	0.768371522285042	C17E7.4	CAAAAAGAGATCAAAAAGAAGGT
chrV	3895029	3895052	+	0.123111763000488	0.732403615470155	sre-9	ATATTTGAAGTTTTGCTTATTAT
chrV	3895036	3895059	+	0.0880678367614746	0.740392056344325	sre-9	AAGTTTTGCTTATTATTGTTAGG
chrV	3895733	3895756	+	0.115724964141846	0.582209301145142	sre-9	TTCAATTACAAATTTTCAGTTTT
chrV	3895869	3895892	+	0.560321578979492	0.667619068800781	sre-9	GGTAATTCAGCCATTCATCATTT
chrV	3896377	3896400	+	0.545849914550781	0.647571446592158	sre-9	AATGATTTCAGATTCTGACAAAT
chrV	3896403	3896426	+	0.690324783325195	0.719150854938311	sre-9	GCAATAGCCTCTTCACACTTTGT
chrV	3896425	3896448	+	0.574487648010254	0.541252538199034	sre-9	TAGTTATGTCAGAATTGTTGGGA
chrV	3896611	3896634	+	0.353343238830566	0.694024694027536	sre-9	CCAGCTTTGGTCATCGAGAGAAG
chrV	3896620	3896643	+	0.561116638183594	0.687280568047921	sre-9	GTCATCGAGAGAAGCTTTGCAAC
chrV	3896639	3896662	+	0.426248779296875	0.763644197417333	sre-9	CAACGTATTTGCTGGAGAGTTAC
chrV	3896650	3896673	+	0.608996200561523	0.785203223655181	sre-9	CTGGAGAGTTACGAGAAAAAACC
chrV	3896680	3896703	+	0.550580749511719	0.623038947613994	sre-9	TGCATTGGAACATTTATTGTCAT
chrV	3899565	3899588	+	0.0132127392292023	0.555631086957079	irld-22	TATTTTTGTCGTTGGGTTTTGGG
chrV	3899573	3899596	+	0.395522232055664	0.551155024108933	irld-22	TCGTTGGGTTTTGGGAACTCAGG
chrV	3899586	3899609	+	0.510401077270508	0.653347649004266	irld-22	GGAACTCAGGCATTGTTATGTTC
chrV	3899633	3899656	+	0.356052856445312	0.707112737493847	irld-22	AAGAAAATAAAAAATTTACTTTC
chrV	3899757	3899780	+	0.499953918457031	0.679735336420768	irld-22	ATTGTTTAGCACCCACATGACAT
chrV	3899881	3899904	+	0.677706985473633	0.676049126498075	irld-22	TGCTCACCACGAAAATATTTCCA
chrV	3900006	3900029	+	0.518270988464355	0.622830795437389	irld-22	GGAAACAAATCGATAGTTTTGGA
chrV	3900027	3900050	+	0.525583534240723	0.703753115664825	irld-22	GAAGATAAATTTCGAGAATCGAA
chrV	3901248	3901271	+	0.509278907775879	0.707847623792721	str-229	ATCATTATGAAAAACGCGATGAG
chrV	3901445	3901468	+	0.104448404312134	0.640460921686692	str-229	AATTTCTCGAATTTTCTAATTTT
chrV	3902200	3902223	+	0.646055221557617	0.670365640920105	str-229	GACGAGTTGGTTTCAGCAATCCA
chrV	3902436	3902459	+	0.119116668701172	0.611810272524606	str-229	TAAAATAACATCGTTTTTGGGGA
chrV	3902455	3902478	+	0.0359504389762878	0.613924393646565	str-229	GGGATTTTTTGAAAATCAAATAG
chrV	3902466	3902489	+	0.7668603515625	0.713702986968037	str-229	AAAATCAAATAGATCAATAAAAG
chrV	3903209	3903232	+	0.011141951084137	0.570260714858078	srh-190	CTTTTTATTGTGTTCTCGCAAAA
chrV	3903337	3903360	+	0.530620307922363	0.688522346466043	srh-190	ATACCGGAATTAGCTGGCTATCC
chrV	3903843	3903866	+	0.14557578086853	0.701142300271516	srh-190	AAAACCGATTTTATGTGATTTGC
chrV	3903865	3903888	+	0.0571952247619629	0.710846439295918	srh-190	CACTTTTTCGTGGAGGGATCATT
chrV	3903917	3903940	+	0.495543365478516	0.640059502042563	srh-190	CTGCATTACATTGAGATCTTTGT
chrV	3903939	3903962	+	0.48723575592041	0.595544550173917	srh-190	TCTTTATGTTCTCATTAACACTG
chrV	3904171	3904194	+	0.188719158172607	0.711158459712239	srh-190	AAATTGGATTTTTCGTTACATAT
chrV	3906190	3906213	+	0.692183456420898	0.695686936953992	nhr-156	TGGCGGGAAAGCCAATGGAAATC
chrV	3906219	3906242	+	0.395674057006836	0.674199328595174	nhr-156	GAATTCAAAGTTGTCGGGCGTGT
chrV	3906594	3906617	+	0.722250671386719	0.63567724243642	nhr-156	TAGGAAGGCCTGAATCTGTAATT
chrV	3906622	3906645	+	0.770052185058594	0.611819796720859	nhr-156	TGACATGACAGAAAGTACTTCGA
chrV	3906723	3906746	+	0.52186149597168	0.691328752483818	nhr-156	GTAGAAATCAACTTCAGAAGCTG
chrV	3907753	3907776	+	0.614121475219727	0.740172236260888	nhr-156	GAGAAGCACGCCATCACCGCACT
chrV	3907846	3907869	+	0.784264831542969	0.72137493328141	nhr-156	GAAGTATTCCTATACGATCACAC
chrV	3912972	3912995	+	0.538032302856445	0.663605599444678	srx-68	GATACTTGTCGGCAAACCAAGCG
chrV	3913742	3913765	+	0.665151214599609	0.728999315789931	srx-68	CCGTTTGGATGCCTCTCAAATAC
chrV	3913749	3913772	+	0.780171661376953	0.738022598355172	srx-68	GATGCCTCTCAAATACGAGTCCA
chrV	3913970	3913993	+	0.524975852966309	0.717151763204118	srx-68	CGGAATGATTGGGTGGTATGGGG
chrV	3914001	3914024	+	0.451272125244141	0.660621631810286	srx-68	AAGAATGCTGTAATTGTTGCGGT
chrV	3917876	3917899	+	0.561267700195312	0.696036116924003	srx-67	AGATTTGTGCAATGTGTTCTACT
chrV	3917883	3917906	+	0.679848022460937	0.620591436073344	srx-67	TGCAATGTGTTCTACTTGGAAGA
chrV	3917942	3917965	+	0.593052673339844	0.609356510281413	srx-67	TGGGATGGTTGCGTGGTATGAGG
chrV	3917971	3917994	+	0.460062599182129	0.596644750599928	srx-67	TAAAAAATGCTGCAATCATCGCA
chrV	3918009	3918032	+	0.844505920410156	0.742450568039377	srx-67	GACATCACAACTATACTTCGAGT
chrV	3919612	3919635	+	0.397104454040527	0.464604946535333	srx-66	TTTGCTCTTGTCCCAATTTCCAT
chrV	3919616	3919639	+	0.460390281677246	0.704774302336007	srx-66	CTCTTGTCCCAATTTCCATTTTG
chrV	3919639	3919662	+	0.310930271148682	0.664782669739684	srx-66	GGATCTGTTTTAAACTGGTCAAG
chrV	3919706	3919729	+	0.721615371704102	0.736770237901527	srx-66	GGTATCTGTCATCGAATCAGGCA
chrV	3920057	3920080	+	0.453866271972656	0.629059662429164	srx-66	TGGTTTCATCCTACTTTTCTTCT
chrV	3920118	3920141	+	0.495837249755859	0.533249504681819	srx-66	AATCGTCTCTTCTCGGTTTGGTT
chrV	3920138	3920161	+	0.513952178955078	0.696624012332636	srx-66	GTTTCCAATTGCCTACGATAAAG
chrV	3920202	3920225	+	0.409269371032715	0.524162925612357	srx-66	TGGATGTTTGAGCTTACTTTTGC
chrV	3920212	3920235	+	0.451231994628906	0.674774670756392	srx-66	AGCTTACTTTTGCTCTATGTTTT
chrV	3922023	3922046	+	0.71872444152832	0.851194934041292	srx-65	CAAGCTAACATCATACAAGCACT
chrV	3922052	3922075	+	0.517276496887207	0.574403420914578	srx-65	GTTATCTCTCCGCCAATCAGGCT
chrV	3922220	3922243	+	0.557710113525391	0.523721619604184	srx-65	TGGCTTCATCTTGCTCTTCTTCT
chrV	3922301	3922324	+	0.316403617858887	0.614496970879251	srx-65	GTTCCCAGTAATTTTCAAGAAAC
chrV	3922330	3922353	+	0.567947807312012	0.712378789145917	srx-65	ATGTTCCGAGGACTAAAGTGGTG
chrV	3922434	3922457	+	0.442826309204102	0.717472596598657	srx-65	AATTTCAAATACAATATTTCAGT
chrV	3922602	3922625	+	0.499825439453125	0.71464321279107	srx-65	ATCAAAGTCAAAGTGAAGTCATA
chrV	3929694	3929717	+	0.550979804992676	0.670912092975925	srx-64	GATACTTATCTGCAAGCCAGGCA
chrV	3929874	3929897	+	0.667929916381836	0.590049263410627	srx-64	TACTTCTGCTCTGCTATGAGCTC
chrV	3930009	3930032	+	0.655287857055664	0.696192014025853	srx-64	TTGGGACGGTAACTGGATCAATT
chrV	3931743	3931766	+	0.524019088745117	0.602326585926361	srx-63	GATATCTTTCAGCAAATCAAGCA
chrV	3932452	3932475	+	0.0180049514770508	0.616445127694849	srx-63	TGGATTTGTATTACTTTTTTGCT
chrV	3932460	3932483	+	0.0267561936378479	0.574897855088065	srx-63	TATTACTTTTTTGCTACGAGTTA
chrV	3932473	3932496	+	0.516302108764648	0.733507904576858	srx-63	CTACGAGTTATCCGTTCTAACGC
chrV	3932501	3932524	+	0.482036285400391	0.796052019935216	srx-63	CTAATATCACTTAATCGTTTTTT
chrV	3932526	3932549	+	0.67039909362793	0.757565700262556	srx-63	CTGCCTGGGCACCAATATCATAC
chrV	3932585	3932608	+	0.149224491119385	0.704112075247022	srx-63	ATTTTAGTCAGCTGGATGTACTC
chrV	3932695	3932718	+	0.445442848205566	0.619641498427707	srx-63	TCATTTCCGTTTCGACGAGCAAG
chrV	3936532	3936555	+	0.591481132507324	0.676275130057412	cyp-35A5	GACAACTGGTGGTATTGTATCGA
chrV	3936903	3936926	+	0.716191482543945	0.691167249147827	cyp-35A5	TGAAGCAGGGTAACAAGCTTGCT
chrV	3937025	3937048	+	0.295450572967529	0.604187268337541	cyp-35A5	TTTTAAGGTGGTGTCGGCCTTAT
chrV	3937276	3937299	+	0.365123901367187	0.69809642801641	cyp-35A5	ATTTAACGGTGGGAAGTATCATT
chrV	3937353	3937376	+	0.663906097412109	0.706723225756593	cyp-35A5	GACATTAAAAACACTATGGAGGA
chrV	3937402	3937425	+	0.646631546020508	0.740939139874526	cyp-35A5	ATCTGACAATGCCGGTTTGGATT
chrV	3937421	3937444	+	0.195242767333984	0.600899633582745	cyp-35A5	GATTATGAAATCGTTTTTCCGGA
chrV	3937579	3937602	+	0.0107705330848694	0.629548801458196	cyp-35A5	AATTTTTTTTATTTCAGATATGA
chrV	3937768	3937791	+	0.672264404296875	0.729284582900551	cyp-35A5	CAGCATTCAAGCACTCAAAACTA
chrV	3939263	3939286	+	0.776515121459961	0.726588692057289	cyp-35B1	GAATGAGAAGGGAGTTGTACCAG
chrV	3939410	3939433	+	0.650390319824219	0.734274297298948	cyp-35B1	CAACTATGAAACATCACAGGAAG
chrV	3939439	3939462	+	0.709151840209961	0.672465522041627	cyp-35B1	TGAAAAATGGAAACAAATACAAA
chrV	3939528	3939551	+	0.177370471954346	0.789819017947461	cyp-35B1	CAAAACAATTTTTCAGATAATCT
chrV	3940285	3940308	+	0.254146137237549	0.701569037843663	cyp-35B1	ATTTAGTAGTTCCGGTTTGGTTT
chrV	3940304	3940327	+	0.0117673468589783	0.546056244869987	cyp-35B1	GTTTTTGAAATCATTCTTTCCGT
chrV	3940311	3940334	+	0.277467136383057	0.577587996927176	cyp-35B1	AAATCATTCTTTCCGTCGAGGTT
chrV	3940336	3940359	+	0.428807411193848	0.676414538513798	cyp-35B1	AAAGAGTAGTAGCAATTTTCGAG
chrV	3940368	3940391	+	0.424378318786621	0.70455862378459	cyp-35B1	AACTATTTATCTCGAGAAGCATT
chrV	3940456	3940479	+	0.331326599121094	0.52159873399331	cyp-35B1	TAGAAGCTTATTTGGCAAAGATG
chrV	3940470	3940493	+	0.401347732543945	0.645815637770525	cyp-35B1	GCAAAGATGGAGCAGGAGAGGCT
chrV	3940530	3940553	+	0.409922790527344	0.64439003905769	cyp-35B1	AAATTTGTGATTGGAGATCTCTG
chrV	3940537	3940560	+	0.633852195739746	0.624583229754286	cyp-35B1	TGATTGGAGATCTCTGGTTAGCT
chrV	3940587	3940610	+	0.384350738525391	0.638336815115881	cyp-35B1	GTCGCAGGATTCAATCATCTTGT
chrV	3942351	3942374	+	0.746056747436523	0.72591107133126	cyp-35B2	GAGAGAAAAAGGAGTTGTGCCAG
chrV	3942461	3942484	+	0.666099853515625	0.731908682457007	cyp-35B2	GCTTGGCCCGATCCCTCATGTCA
chrV	3942820	3942843	+	0.011043084859848	0.608227956957964	cyp-35B2	AGTTTTTTTTTTCAGATAATCTT
chrV	3942849	3942872	+	0.378607559204102	0.682149367335618	cyp-35B2	GTTAGTGCAAATGGCGAAGTGTG
chrV	3943436	3943459	+	0.691013031005859	0.678377565862781	cyp-35B2	ACCTTGCCGTTGGTAGTATTATC
chrV	3943581	3943604	+	0.635944747924805	0.721816985245018	cyp-35B2	GATGCTGAAGATATTAGTCCCAA
chrV	3943748	3943771	+	0.67534423828125	0.757977771876543	cyp-35B2	CAAAGATGGAGGAAGAGAAACGG
chrV	3943807	3943830	+	0.470861740112305	0.613384147357667	cyp-35B2	AAACATGTTATCGGAGATCTGTG
chrV	3945572	3945595	+	0.594979972839355	0.64040714494108	cyp-35B3	TTAGACTTATGGAAATGTATTTA
chrV	3945602	3945625	+	0.69913330078125	0.724352969995394	cyp-35B3	GCTCGGCCCAATCCCTCATGTGA
chrV	3945632	3945655	+	0.708479385375977	0.621807085727526	cyp-35B3	TGATTATGAAACGTCGCAAGAAG
chrV	3945661	3945684	+	0.643842010498047	0.64055601491319	cyp-35B3	TGAAAAATGGAAACAAGTTCAAA
chrV	3945696	3945719	+	0.0186631035804749	0.571142793332495	cyp-35B3	CCGCCAATTTTTATTCATGTCAG
chrV	3945871	3945894	+	0.363746528625488	0.708167558202574	cyp-35B3	ATGGAGAAGAGAATTTTGGATGA
chrV	3946015	3946038	+	0.662983856201172	0.697420235038251	cyp-35B3	ACCTAACTGTTGGCAGTGTTATC
chrV	3946066	3946089	+	0.703911972045898	0.686293626326149	cyp-35B3	AAGCACATAACAAGGACGAATTT
chrV	3946141	3946164	+	0.535539283752441	0.702389365230875	cyp-35B3	ATATGACAGTGCCAGTTTGGGTG
chrV	3946160	3946183	+	0.645384750366211	0.685958626713153	cyp-35B3	GGTGTTGAAGACGTTCTTCCCGG
chrV	3946192	3946215	+	0.561122436523438	0.707476398207028	cyp-35B3	CTAGAAGTGTGGAAATTCAAGAG
chrV	3946312	3946335	+	0.547565994262695	0.522254854700884	cyp-35B3	TTGAAGCTTTCCTGGCAAAGATA
chrV	3946386	3946409	+	0.433834609985352	0.59376232669541	cyp-35B3	AATCAGGTTATTGCGGATCTTTG
chrV	3946409	3946432	+	0.691668167114258	0.729525431361697	cyp-35B3	GCTAGCTGGACAGGATACTACCG
chrV	3946443	3946466	+	0.450401573181152	0.700859504011729	cyp-35B3	GTCTCTGGTTTCAATCAACTTGT
chrV	3950316	3950339	+	0.88120246887207	0.817495477346086	cyp-34A4	GATAGGCCCACTCCCTACAGTCT
chrV	3950408	3950431	+	0.766427993774414	0.827965632872786	cyp-34A4	CAGTTGGAGCTCTGAATTATATC
chrV	3950472	3950495	+	0.598767623901367	0.681777475011185	cyp-34A4	GCAAGAGCATCGACGGTTTGCAC
chrV	3950492	3950515	+	0.84176887512207	0.831148403708342	cyp-34A4	CACTGACCACTCTAAGGAATTTC
chrV	3950533	3950556	+	0.650639038085937	0.683928324106591	cyp-34A4	ATGGAGGAGAAGATTATGGAAGA
chrV	3950789	3950812	+	0.643902740478516	0.662544841621298	cyp-34A4	ATCTCCTCATCGGCAGTATTATC
chrV	3950888	3950911	+	0.754417419433594	0.693791338338243	cyp-34A4	TAGGGTGACCCAGAATTTGAAAA
chrV	3950907	3950930	+	0.499657669067383	0.714371023882616	cyp-34A4	AAAAACTGAAAGAGAGCCTGTCG
chrV	3950949	3950972	+	0.012127138376236	0.687315407847933	cyp-34A4	GAGTTTTGGATATATTTTTGCCA
chrV	3950957	3950980	+	0.157143154144287	0.617677070727395	cyp-34A4	GATATATTTTTGCCAGATTGGAT
chrV	3950969	3950992	+	0.437208404541016	0.687950648055387	cyp-34A4	CCAGATTGGATAATGAATGCGTG
chrV	3951302	3951325	+	0.65385871887207	0.707961961525221	cyp-34A4	GCTATCGATATGTACGACCTGTG
chrV	3954087	3954110	+	0.0207900357246399	0.627836772601367	str-247	GAATTTTTAACAACTCCATTCTG
chrV	3954164	3954187	+	0.488029098510742	0.652662325571476	str-247	ATGATGTACATCTCGATTTTTGA
chrV	3954186	3954209	+	0.696297378540039	0.675975712538887	str-247	AAACCCTGTACTCCCTGCTAGAC
chrV	3954254	3954277	+	0.321537971496582	0.67348350029139	str-247	ATAATTATTGAAAAGCGATTGAC
chrV	3954284	3954307	+	0.0117752385139465	0.619447102726116	str-247	CCAAATTTTTTATTGCAATGCGC
chrV	3954415	3954438	+	0.828450546264648	0.643946274401036	str-247	TCTATAGATACCTAGTTATGACT
chrV	3954677	3954700	+	0.496248474121094	0.78397558051227	str-247	CATGGGCGTCGCCTGGAGTTTCC
chrV	3954759	3954782	+	0.690320358276367	0.691237748127933	str-247	AAACCAAGAAACTTACAACTTAC
chrV	3956559	3956582	+	0.182669124603271	0.547603351985762	cyp-34A5	TCTTTCTCGATTTTAATCAGGAA
chrV	3956682	3956705	+	0.43127368927002	0.692470219792567	cyp-34A5	ATTCAAAATAAAAATAACCTTTT
chrV	3956845	3956868	+	0.15592529296875	0.705491584736694	cyp-34A5	TAAGGTACATTTTTAGCTTTTCA
chrV	3957290	3957313	+	0.540719947814941	0.633621175308678	cyp-34A5	ATCCAACAATTCCCCGACCCTCT
chrV	3959426	3959449	+	0.746826019287109	0.713928963382112	cyp-34A6	AGAACGTACGTGAAAGTTGACTC
chrV	3959610	3959633	+	0.183883285522461	0.561568224887188	cyp-34A6	AATTCCTTTTTGTCCGACCTCAT
chrV	3959622	3959645	+	0.720896759033203	0.630900067405129	cyp-34A6	TCCGACCTCATAAATAAAATCGA
chrV	3959756	3959779	+	0.397718544006348	0.476030560392946	cyp-34A6	TTTTCAGCTCTTCGAACTCTTTA
chrV	3959881	3959904	+	0.698961639404297	0.64756254054401	cyp-34A6	AAATGAGTCTCGTGGAAATCCTC
chrV	3959996	3960019	+	0.701339416503906	0.68309591858997	cyp-34A6	CCTTCTATAATGTTCCTCCCAAT
chrV	3960081	3960104	+	0.50700756072998	0.573335721620096	cyp-34A6	ATCCAATAATTCCTCTCCCTTCT
chrV	3960153	3960176	+	0.121521511077881	0.716677684104561	cyp-34A6	CTCTTTTGACATGTGTTTCGTAG
chrV	3960161	3960184	+	0.569420051574707	0.632342515553598	cyp-34A6	ACATGTGTTTCGTAGGCAATATC
chrV	3961095	3961118	+	0.436309852600098	0.719322424428713	cyp-34A6	AATAAAACTTACCATTTGGTAGT
chrV	3961113	3961136	+	0.268652687072754	0.666950850917366	cyp-34A6	GTAGTTTTCGCCATGCCCTCCAA
chrV	3962777	3962800	+	0.510117340087891	0.640525119241183	cyp-34A7	TTGTTGTTAAATACCTTCTTTGA
chrV	3962799	3962822	+	0.568814697265625	0.533267199154815	cyp-34A7	AATTCCCTTCTTCCCGACTTCAA
chrV	3962945	3962968	+	0.189464130401611	0.44342090988576	cyp-34A7	TTTTAAGTTCTTCAAATTCCTCA
chrV	3963070	3963093	+	0.0304353547096252	0.658193903170865	cyp-34A7	AAATTAGTCTTTTTGAAGTCTTC
chrV	3963338	3963361	+	0.592994041442871	0.677520929067808	cyp-34A7	TCCTCTATAATATTTCTGCCAAG
chrV	3963423	3963446	+	0.321864700317383	0.614947419159284	cyp-34A7	ATCCGATAATTCCTTTTCCTTCT
chrV	3967067	3967090	+	0.729534454345703	0.64722071175667	cyp-34A8	TCCTCCACTTCATTAACGGAGAT
chrV	3967093	3967116	+	0.681684799194336	0.756838178466409	cyp-34A8	AGAACCCAAAGCGGTAGAAAACC
chrV	3967282	3967305	+	0.324439735412598	0.672737130723216	cyp-34A8	AAATGTGTTCTTTTAAAGTCTTT
chrV	3969368	3969391	+	0.38802375793457	0.630013428856729	cyp-34A9	TCCTTTTCCATCTTAATTAGGAA
chrV	3969597	3969620	+	0.735708923339844	0.724938716095284	cyp-34A9	AGCACCCAAACAGGCATGAATGC
chrV	3969652	3969675	+	0.406933441162109	0.706546752601082	cyp-34A9	CAAGACTAGTTTTCAGCCTTTCG
chrV	3969786	3969809	+	0.300673866271973	0.680969213507291	cyp-34A9	AAATGTGTGTTTTTGAAGTCTTT
chrV	3970083	3970106	+	0.569154815673828	0.601011985025675	cyp-34A9	AAGCAATAATCCCTCTGCCTTCT
chrV	3970256	3970279	+	0.683248825073242	0.695285983149254	cyp-34A9	AACTCATTGAATCCTTGAACAAT
chrV	3971868	3971891	+	0.724444274902344	0.759345482783204	cyp-34A10	GATGGTTCAGTAGGCAACAGAAT
chrV	3972052	3972075	+	0.425252418518066	0.750389273804733	cyp-34A10	AATTTTAAGAATATAAGCGTCCA
chrV	3972138	3972161	+	0.164451351165771	0.605442427794778	cyp-34A10	TGAGATTTCTTTTGCTAACTTCA
chrV	3972152	3972175	+	0.589449501037598	0.788517375860255	cyp-34A10	CTAACTTCATATATAAAATCAAA
chrV	3972290	3972313	+	0.0110138702392578	0.535541311826136	cyp-34A10	ATTTTTTCAAATTCTTGATCTCC
chrV	3972593	3972616	+	0.537381019592285	0.691890945769238	cyp-34A10	CAGCAATGATCCCTCGCCCCTCT
chrV	3972629	3972652	+	0.633012580871582	0.594635984966626	cyp-34A10	TAGTTCCATGTGCAAATCTTGTG
chrV	3972914	3972937	+	0.574931831359863	0.708111704044989	cyp-34A10	GGAGCCGCTGACACTTTCTCCAT
chrV	3974898	3974921	+	0.586504440307617	0.646604019879368	str-82	TAGAGCTACCTGGTTTTCGAGTA
chrV	3974950	3974973	+	0.792253494262695	0.657628807658176	str-82	TGGAATATCAGCTATTATCTCAA
chrV	3975039	3975062	+	0.0404321479797363	0.624542013101453	str-82	CTCAATTTTCGCTTGCATGCAAG
chrV	3975440	3975463	+	0.44722526550293	0.661011952950404	str-82	GATAAGTTTAACTTCGATATTCT
chrV	3975493	3975516	+	0.525127983093262	0.652438519957764	str-82	TCTACGGAAATCACGGGGTTTAC
chrV	3975544	3975567	+	0.234953212738037	0.680813852033042	str-82	AAAAATTTGATAGAAATATCAGC
chrV	3975553	3975576	+	0.527500038146973	0.736862126886815	str-82	ATAGAAATATCAGCCAGATGGCA
chrV	3975683	3975706	+	0.652552871704102	0.69919394875638	str-82	AACATTGCAATGATAGTTTATTT
chrV	3977500	3977523	+	0.32480655670166	0.698691933415578	str-83	AATTCAGAGTTATTTCATTTACG
chrV	3977645	3977668	+	0.0708024454116821	0.665483487554674	str-83	CTCAATTTTCGCATGTATGCAAG
chrV	3977817	3977840	+	0.856752014160156	0.708525962776253	str-83	GGTATCTGCTACTATACTATTTT
chrV	3977870	3977893	+	0.503079490661621	0.651260768886878	str-83	TTTACGGAAATTATGGAGTCTAC
chrV	3977921	3977944	+	0.447359580993652	0.703407650275611	str-83	AAAGATTTGATAAGAATATCAGT
chrV	3977930	3977953	+	0.595500831604004	0.687554087172237	str-83	ATAAGAATATCAGTCAAATTGCA
chrV	3993418	3993441	+	0.78730094909668	0.770346136710648	K09D9.9	GAAGGTCCCACTATCAAAACATC
chrV	3993473	3993496	+	0.36536937713623	0.637730471406081	K09D9.9	CCAAACCTTCAGCTTTCAAAGAC
chrV	3993571	3993594	+	0.706258850097656	0.640830580054619	K09D9.9	TAATTCTATAAAACTCACATCAA
chrV	3993766	3993789	+	0.674613647460938	0.606039463619051	K09D9.9	AACATTGTCATTTCACTTCTCAA
chrV	3993874	3993897	+	0.547852935791016	0.549439908225698	K09D9.9	TCTTTGTTCGTCTCCTCAAATAG
chrV	3993880	3993903	+	0.585328750610352	0.629988484262509	K09D9.9	TTCGTCTCCTCAAATAGATCATA
chrV	3994049	3994072	+	0.642799606323242	0.639663150663759	K09D9.9	TAAGACACTGAAAATTGAGCTTA
chrV	3995244	3995267	+	0.579433250427246	0.714809447664828	srx-62	ACAAAATCTCCATACCAGCCAAT
chrV	3995272	3995295	+	0.570112953186035	0.735811661849226	srx-62	CACACAGCTTAGAATCGGTGAAT
chrV	3995456	3995479	+	0.204274559020996	0.732713047056572	srx-62	AGTTTTTCTCATTGAAAATATTA
chrV	3995732	3995755	+	0.675852279663086	0.794800125675572	srx-62	CAGAGAGAAATCCAAAAGAGTGA
chrV	3995868	3995891	+	0.520366859436035	0.612355466133435	srx-62	GCAAATAACTTGAACAAACCGGC
chrV	4005603	4005626	+	0.816063842773437	0.697839491413895	srh-8	GATATACAATTGTCCACTACATC
chrV	4005667	4005690	+	0.679195022583008	0.717851106572686	srh-8	GATACTTATATTCAGAACACCAT
chrV	4006687	4006710	+	0.64719108581543	0.593249439946427	srh-8	TCTATCGAATGGAAGCAGTTGTC
chrV	4006809	4006832	+	0.753025131225586	0.732019473962032	srh-8	AGTTATCCAGACTTGAAGCATCA
chrV	4006976	4006999	+	0.069287748336792	0.592437351215423	srh-8	ATTCAACAATTTTCAAATTGTTT
chrV	4007057	4007080	+	0.58921443939209	0.728763809923061	srh-8	GAATAACAATTAAATGTATAAAC
chrV	4008263	4008286	+	0.821262741088867	0.665519334977216	srh-7	GCTACACGGTAGTTCATTATATA
chrV	4008726	4008749	+	0.646436309814453	0.727625983565538	srh-7	GAAGGTTACTGTAGTCCTGCCGA
chrV	4008776	4008799	+	0.717065658569336	0.709748589522714	srh-7	CCGCTGAATATGCTCCAATAATA
chrV	4008907	4008930	+	0.531694412231445	0.662625817025371	srh-7	AAACAATGTACAATGTTATTGAA
chrV	4008952	4008975	+	0.155671806335449	0.715055033540627	srh-7	ATTGTTGTACTAATTTTCACATT
chrV	4009066	4009089	+	0.163702373504639	0.625399751295161	srh-7	TATTAAAATTTTAGAGATTTGGT
chrV	4009087	4009110	+	0.440594749450684	0.727530557704121	srh-7	GTCAGTTTGAAACCTATATGTGG
chrV	4009096	4009119	+	0.680933380126953	0.702330988950841	srh-7	AAACCTATATGTGGTGTGATAAT
chrV	4009138	4009161	+	0.359863128662109	0.598180604706986	srh-7	ACTCAAATTTGTTCCGATGGTTT
chrV	4009149	4009172	+	0.0237224364280701	0.552599675250026	srh-7	TTCCGATGGTTTTTTGACATCGC
chrV	4009165	4009188	+	0.531031188964844	0.617605276152589	srh-7	ACATCGCTGCAGTATCTGTTGTC
chrV	4010541	4010564	+	0.476307525634766	0.558505040922888	srh-4	TCCCTAATTGTTTATGGTATTTC
chrV	4010584	4010607	+	0.397123146057129	0.650957233993194	srh-4	AAACTCCGAAACATTTTAGTAAA
chrV	4010671	4010694	+	0.0125987863540649	0.531565264111148	srh-4	GTTTAAATTTTTCAGTGGTTTCC
chrV	4010853	4010876	+	0.610999488830566	0.636875346307827	srh-4	TGTTCCGAATGGAGGCGGTAATT
chrV	4010903	4010926	+	0.450439758300781	0.665408337228713	srh-4	AGAAAAGTTGTGAAATATATTCA
chrV	4010990	4011013	+	0.731899871826172	0.736497990605021	srh-4	AAGTATCAAAAAGATTATAAATT
chrV	4011269	4011292	+	0.514467468261719	0.599805646775122	srh-4	ATTCCCTAACTTTCCGATGGTTT
chrV	4011344	4011367	+	0.70049690246582	0.776052205398663	srh-4	CGTTCCATGTAACTGTGCAAGCA
chrV	4017113	4017136	+	0.718813171386719	0.681545113233612	srw-89	ACGAGGATGACACCTACAATGCC
chrV	4017256	4017279	+	0.49097095489502	0.665491330724393	srw-89	AACATACTTCATATATTTATTTT
chrV	4017280	4017303	+	0.756971206665039	0.708709913278453	srw-89	ACTAGAAAATCTATGATGATATC
chrV	4017339	4017362	+	0.586328887939453	0.631806119537423	srw-89	TGATTGTATTTGTATGATTATTA
chrV	4017351	4017374	+	0.463353805541992	0.616278331516348	srw-89	TATGATTATTATCGTTAAAAATG
chrV	4017382	4017405	+	0.547363929748535	0.654253473319272	srw-89	GTTAGGAGTTTGGTGCAAGAATG
chrV	4018154	4018177	+	0.0122180652618408	0.710525382476109	srw-89	ATTTTTTCTTAACGGCAGTGCAT
chrV	4018238	4018261	+	0.703116989135742	0.626554553063921	srw-89	TAATAAGAAATGTTACTAATATC
chrV	4018460	4018483	+	0.443939437866211	0.655898746607322	srw-89	AATGGAACAATGCCCTTTTTGCA
chrV	4018481	4018504	+	0.39159912109375	0.767738923138998	srw-89	CAAAACTTAGATTATATATGGAG
chrV	4018577	4018600	+	0.425176467895508	0.689195488484441	srw-89	CGTTGCCAATTCTTTCCGGTCTG
chrV	4019539	4019562	+	0.28848295211792	0.659047610860431	K09D9.3	GTAAAGCTTATTTACAAACAGTT
chrV	4019575	4019598	+	0.015628924369812	0.631270490207936	K09D9.3	AAATTATTTCATTTCTATTTTGC
chrV	4019597	4019620	+	0.53932731628418	0.762030519306862	K09D9.3	CTATAATGTTGTAAGTGTTTTAT
chrV	4019709	4019732	+	0.420677719116211	0.611981189643098	K09D9.3	TTACAACACTTTACTGGTTTTAT
chrV	4019778	4019801	+	0.572525825500488	0.718747528724905	K09D9.3	ATTATAAAACATCCAAACTTGAT
chrV	4019931	4019954	+	0.605116653442383	0.707210693862289	K09D9.3	AACAAAAAAGATGAGGAAAGGAA
chrV	4020094	4020117	+	0.0133106768131256	0.472946319612498	K09D9.3	TCGATTTTTTGAGAGTCCTCGCA
chrV	4020105	4020128	+	0.353616104125977	0.657473158765599	K09D9.3	AGAGTCCTCGCACTATTTTCGGC
chrV	4020192	4020215	+	0.699286041259766	0.676042703661124	K09D9.3	TTGTTACCAGACGGGCGTGTTAT
chrV	4021297	4021320	+	0.598868942260742	0.755317941443503	K09D9.14	ATAAATGTCCATTACTCACTTGG
chrV	4021415	4021438	+	0.36611213684082	0.678035969789158	K09D9.14	GAAATTTCAATGATATGACTTTT
chrV	4021440	4021463	+	0.810057144165039	0.67098364296418	K09D9.14	TATTGCTAGTAGAAACATGGAAA
chrV	4021494	4021517	+	0.767391357421875	0.744314553544981	K09D9.14	AGAATGTGCTATTAGAGCCATAA
chrV	4021541	4021564	+	0.631071090698242	0.624005380597288	K09D9.14	TAATTAGAATCTTACGATTTACA
chrV	4021794	4021817	+	0.775475769042969	0.663583454281168	K09D9.14	TAGAAGCAAAAACCATCAATAAA
chrV	4022773	4022796	+	0.601528739929199	0.686569754320124	cyp-35A3	CTACTACCTATGGTCAACTGGAG
chrV	4022936	4022959	+	0.377543792724609	0.607828721755933	cyp-35A3	AAACTTCCCATGAAGTTTTTGTA
chrV	4022957	4022980	+	0.443033142089844	0.586364214688963	cyp-35A3	TAAAAAACGGCGGTAAATATGCA
chrV	4023302	4023325	+	0.267580547332764	0.60710432883044	cyp-35A3	ATTTAACCGTTGGAAGTGTCATC
chrV	4023337	4023360	+	0.526297760009766	0.682299625542742	cyp-35A3	GTTGGCAAACGATTTGAAGAAGA
chrV	4023353	4023376	+	0.683786697387695	0.726071057836526	cyp-35A3	AAGAAGATACAAAACATGTGTTT
chrV	4023379	4023402	+	0.762310104370117	0.737198325269311	cyp-35A3	AGAATTAAAAATACAATTGATGA
chrV	4023447	4023470	+	0.096495475769043	0.677396560176251	cyp-35A3	GATTTTGAAAACTTTCTTCAAGG
chrV	4023454	4023477	+	0.332234153747559	0.643331830372364	cyp-35A3	AAAACTTTCTTCAAGGATCGCTA
chrV	4023518	4023541	+	0.619409103393555	0.588042636381129	cyp-35A3	TAGCTGCAGAAGCGCTCAAAAGG
chrV	4023584	4023607	+	0.605170631408691	0.614305919231871	cyp-35A3	TTTGAAGAATAGAAGACATAAAA
chrV	4023588	4023611	+	0.819634552001953	0.753248053708042	cyp-35A3	AAGAATAGAAGACATAAAATCTG
chrV	4023795	4023818	+	0.874848785400391	0.683160820225479	cyp-35A3	TGGTTAACCGGACAAGAAACAAC
chrV	4025269	4025292	+	0.47271728515625	0.658786115536449	K09D9.1	AAAACTTATCACATGGATTTCGG
chrV	4025598	4025621	+	0.453267860412598	0.636202313586037	K09D9.1	AAAAGTTTCGAATTCAAAAAATG
chrV	4031939	4031962	+	0.395096435546875	0.630586136729827	cyp-35A4	TAAAAAATGGTTCTAAATATGCG
chrV	4032030	4032053	+	0.598222503662109	0.491950767753488	cyp-35A4	TCCCTAATTTCAGAAGACATGGG
chrV	4032283	4032306	+	0.740368499755859	0.714819190144686	cyp-35A4	AGTTAACCGTTGGAAGTATCATT
chrV	4032318	4032341	+	0.512073860168457	0.752952547239128	cyp-35A4	GTCGGTAAACGATTTGATGCAAC
chrV	4032334	4032357	+	0.584421272277832	0.705030379377629	cyp-35A4	ATGCAACCACAAAACATGAGTTT
chrV	4032428	4032451	+	0.204160766601562	0.669873519084511	cyp-35A4	GATTTTAAAAACGTTCTTCAAGC
chrV	4032793	4032816	+	0.260208702087402	0.625094924240909	cyp-35A4	ATTTCTGGATTCAATCAACTTTT
chrV	4035041	4035064	+	0.813174362182617	0.758623811451745	C49G7.7	AACAAAAACCAAGTCCTCATAAA
chrV	4035097	4035120	+	0.703986740112305	0.770341497277349	C49G7.7	GACAGAAAATTTCCACGAGAAAA
chrV	4035286	4035309	+	0.378438606262207	0.702919967228729	C49G7.7	GTTGAGAATTTCCCCTTATTTAA
chrV	4036201	4036224	+	0.469047813415527	0.696636296658456	C49G7.13	ATTTCTAAACTACAGGCTGCCAA
chrV	4037087	4037110	+	0.441858024597168	0.576400142386217	C49G7.13	ATGACATTTCCGGCAGACACGAA
chrV	4037145	4037168	+	0.472380332946777	0.654522086894917	C49G7.13	ATGGACCTGGTTTGAGCTCTGGA
chrV	4037159	4037182	+	0.610260620117188	0.788345482985276	C49G7.13	AGCTCTGGATGTTATATTTCAAA
chrV	4038988	4039011	+	0.193847484588623	0.699611995959938	C49G7.12	CCGTTATATTTTGCGGAATTTGA
chrV	4039001	4039024	+	0.419852867126465	0.675097501779837	C49G7.12	CGGAATTTGAAAGTCAAAGGAGT
chrV	4039010	4039033	+	0.753122329711914	0.748827945482639	C49G7.12	AAAGTCAAAGGAGTAATAATGAA
chrV	4039088	4039111	+	0.436346817016602	0.649516476122099	C49G7.12	ACTCCATTTGTTAAATACTCATT
chrV	4039098	4039121	+	0.695612411499023	0.682974793965772	C49G7.12	TTAAATACTCATTAAACAAGAAA
chrV	4039402	4039425	+	0.788512115478516	0.746717843762267	C49G7.12	GACAATCCTACAAAAGTTTACTT
chrV	4040826	4040849	+	0.530191230773926	0.666180750021212	C49G7.10	GCATTCTGATACAGCTCCGGCTT
chrV	4040853	4040876	+	0.0122687792778015	0.532911884232262	C49G7.10	GCACTTTTTGATTTTGAAGGAGA
chrV	4040863	4040886	+	0.0787550926208496	0.610557170982257	C49G7.10	ATTTTGAAGGAGATCGATTTTCA
chrV	4040869	4040892	+	0.333821640014648	0.698228630009878	C49G7.10	AAGGAGATCGATTTTCAGGTTGA
chrV	4040901	4040924	+	0.634484634399414	0.642221643399728	C49G7.10	TAGGATTGCCCGTAGGTTTGATT
chrV	4040921	4040944	+	0.683252334594727	0.724452148204094	C49G7.10	ATTAGCATACACGTATGAGTAAG
chrV	4041165	4041188	+	0.726676940917969	0.708296281564365	C49G7.10	AACTTCGGAAAGATAATTCTTAT
chrV	4041268	4041291	+	0.261552925109863	0.477826171505857	C49G7.10	TCCATTTTCTCGTGAAATGCTTC
chrV	4041311	4041334	+	0.492596893310547	0.708717529121798	C49G7.10	AATCGATGTGATAAGTTTTCATT
chrV	4042762	4042785	+	0.390439224243164	0.634009136158612	irg-2	ATCAAGATTTGACACCATTCGTC
chrV	4042773	4042796	+	0.457936897277832	0.657515227473514	irg-2	ACACCATTCGTCAAGTATACACT
chrV	4042946	4042969	+	0.624201431274414	0.675083250192909	irg-2	AATTAAAAACATTAACTTCAGGC
chrV	4043006	4043029	+	0.585082626342773	0.658887198660123	irg-2	ATCAATTCCCTATCCGTCATTTA
chrV	4044233	4044256	+	0.674494018554687	0.731311893868968	phat-3	CTTGCTACACAACTGCCACTCCA
chrV	4044298	4044321	+	0.411226997375488	0.612438199228595	phat-3	AAAAATTGTGCCAGGACTTGTGG
chrV	4046595	4046618	+	0.600016975402832	0.573284136648847	C49G7.3	TCTACTCTCCATCCGCCACAGCC
chrV	4046721	4046744	+	0.674494018554687	0.731311893868968	C49G7.3	CTTGCTACACAACTGCCACTCCA
chrV	4046786	4046809	+	0.411226997375488	0.612438199228595	C49G7.3	AAAAATTGTGCCAGGACTTGTGG
chrV	4047868	4047891	+	0.539168090820312	0.730191241273075	srh-169	CAACTGATGAATTCGTTGCTGGA
chrV	4047954	4047977	+	0.606422805786133	0.738085544918196	srh-169	ATGAAAACTCCTAGCAAAATGCA
chrV	4048016	4048039	+	0.156351823806763	0.589280738882283	srh-169	TGCATTCTCGGATTTTTACTTTA
chrV	4048047	4048070	+	0.504615211486816	0.687219617769465	srh-169	GCAATTCCGGTGTTAACACTACC
chrV	4048076	4048099	+	0.482175674438477	0.716506167614996	srh-169	CTCCGGTTATCCCCTTGGGCTCG
chrV	4048272	4048295	+	0.53098030090332	0.681996390336909	srh-169	CCAAATGTGTCGAGAGGTTGGAA
chrV	4048932	4048955	+	0.47771842956543	0.780536521023798	srh-169	CATTATTTGTGATCCAAATAATA
chrV	4048941	4048964	+	0.0733424425125122	0.656624537600752	srh-169	TGATCCAAATAATATTTTTTGTT
chrV	4048962	4048985	+	0.579394569396973	0.544439782954635	srh-169	TTGTATCAATCTTTCTCTACTTG
chrV	4054568	4054591	+	0.597063598632813	0.624061060185484	djr-1.2	ACTTGGGTCTTCAGCAATTCACC
chrV	4054616	4054639	+	0.521383438110352	0.730421117589409	djr-1.2	CTACATCCGGGTCCACCTGGGAT
chrV	4074335	4074358	+	0.708314971923828	0.637809213522155	otpl-2	TAATAGAAATCTCTCCAACGTGG
chrV	4074395	4074418	+	0.55945686340332	0.680644264061207	otpl-2	GCGTTCTGATGTACCTATTTGCA
chrV	4074416	4074439	+	0.0669157218933105	0.775634338795109	otpl-2	CAATTTTGTATTTCACCTATTTT
chrV	4074424	4074447	+	0.0120780730247498	0.644725120842457	otpl-2	TATTTCACCTATTTTTATTTATT
chrV	4074449	4074472	+	0.708783950805664	0.679299627471324	otpl-2	TTATATATCCCAATATTATCAAC
chrV	4074490	4074513	+	0.765556640625	0.792834271530941	otpl-2	CATCGGAGGGGACGAATAGCTTC
chrV	4074696	4074719	+	0.573384323120117	0.690086929923692	otpl-2	ATACGCAACGAAATGGAATTTAT
chrV	4074870	4074893	+	0.736592559814453	0.717071964389071	otpl-2	GATTGATGCACTCAGTTGCTGTG
chrV	4074899	4074922	+	0.631100044250488	0.577894891469102	otpl-2	TGGACGTGGCTTTCCATTTGTCT
chrV	4075556	4075579	+	0.696585998535156	0.717064745265243	otpl-2	GTGCTCACGACAAACAGCTGAGA
chrV	4075671	4075694	+	0.614096794128418	0.689130866383515	otpl-2	GAAAAACGATCATCCGAATCCAG
chrV	4075736	4075759	+	0.54026798248291	0.628765961671655	otpl-2	ACTGCAATGGAACTTCTGTTGGA
chrV	4078387	4078410	+	0.657012023925781	0.711588309756918	srh-211	AAATGTCAAGTATACTAGTAGAC
chrV	4078499	4078522	+	0.63062068939209	0.605218482802588	srh-211	TAGAAGCATCGCAGAGTTGGAAG
chrV	4078694	4078717	+	0.833085479736328	0.710609488932931	srh-211	TTGATGACGCCAAAAATGTATAT
chrV	4079694	4079717	+	0.957792816162109	0.754820370105498	srh-211	AATAGGATAACATAGCCAACAAA
chrV	4081723	4081746	+	0.46827751159668	0.693690043866251	F38H12.5	CATCCTGGAGAAATTTGTATGAC
chrV	4081740	4081763	+	0.57916862487793	0.615534409312561	F38H12.5	TATGACATTTTCGCAGTAAATAA
chrV	4081823	4081846	+	0.823931579589844	0.766283877045134	F38H12.5	GGATGTAACTTCGATAATTGAAA
chrV	4082655	4082678	+	0.641012420654297	0.747197976878701	F38H12.5	CCCAAAATAGAACAAATATTGAA
chrV	4095161	4095184	+	0.431917419433594	0.624579957674789	nhr-181	TGGCGATTCGGTTAATGGGAAAC
chrV	4097904	4097927	+	0.723385238647461	0.723893573219443	nhr-181	ACATTGACAGTCTCGTCCGCCTT
chrV	4098051	4098074	+	0.654573669433594	0.673196851113829	nhr-181	TGCTAAAATTAGGACTCGAAAAT
chrV	4098099	4098122	+	0.702133636474609	0.688321709689968	nhr-181	AGCCATATCGACGGTTGAGCCAG
chrV	4098143	4098166	+	0.388389053344727	0.53088571186315	nhr-181	TCAGAATTCGGATTCGCATTTCT
chrV	4101917	4101940	+	0.65523193359375	0.645478650108304	srj-40	GCATGGGTTGTAAACCCTATTTT
chrV	4101950	4101973	+	0.0311112570762634	0.690660370102587	srj-40	ATTTTTACGGAAAGTTCAAATAA
chrV	4102001	4102024	+	0.0799165821075439	0.626635189658744	srj-40	TATTTTGCACTTTTCAATCTAAC
chrV	4102008	4102031	+	0.401836700439453	0.783647523606116	srj-40	CACTTTTCAATCTAACCTATTCA
chrV	4102386	4102409	+	0.649888916015625	0.573898618343596	srj-40	TGGAACTCTCCGACTTCAACTTC
chrV	4102551	4102574	+	0.0122587907314301	0.449989654046539	srj-40	TCTCAGTTTTCCATTTTTCTATT
chrV	4102576	4102599	+	0.587217407226562	0.611458563085547	srj-40	GCACTTGACTTGCATGTACTTCA
chrV	4102656	4102679	+	0.630446853637695	0.743531130256066	srj-40	GTAACGAAACAATTGATTTCAAT
chrV	4104648	4104671	+	0.64484016418457	0.675632996635798	srj-39	GCGTGGGTCGTGAACCCTATTTT
chrV	4104681	4104704	+	0.0508181190490723	0.690660370102587	srj-39	ATTTTTACAGAAAGTTCAAATAA
chrV	4104732	4104755	+	0.0681715106964111	0.621419248582069	srj-39	TATTTTGCACTTTTCAATCTAAC
chrV	4104739	4104762	+	0.387278747558594	0.789836113888293	srj-39	CACTTTTCAATCTAACGTATTCA
chrV	4105085	4105108	+	0.666866149902344	0.573898618343596	srj-39	TGGAACTCTCCGACTTCAACTTC
chrV	4105114	4105137	+	0.480795822143555	0.627008862650619	srj-39	TTGTCTGCACGTTGCTCGTTGGT
chrV	4105151	4105174	+	0.840903244018555	0.751744267228048	srj-39	CCCTGATCCTGGTTCATTTCATA
chrV	4105250	4105273	+	0.0146083700656891	0.617511519573157	srj-39	CATCGGTCTTTCATTTTTCTGTG
chrV	4105313	4105336	+	0.802532653808594	0.757791047216435	srj-39	AAATGAGACAGTATGTGACTCCT
chrV	4105355	4105378	+	0.727745971679687	0.729751034813023	srj-39	GGAACGAAACAATTGATTTCAAT
chrV	4108975	4108998	+	0.585959358215332	0.661332735508305	T05B4.14	AGACATTAAACCAATCGAACCCG
chrV	4109751	4109774	+	0.662595748901367	0.751805287360482	T05B4.14	AGTGGAAAAATTCCAATGTAGTC
chrV	4109843	4109866	+	0.728313751220703	0.741250945686041	T05B4.14	AGAGAATAATCCAACGCTGTACA
chrV	4111997	4112020	+	0.306903648376465	0.611401111987063	srw-134	ATGGTTGTTTTCCAACAACTCCA
chrV	4112273	4112296	+	0.682569122314453	0.722849862257985	srw-134	AATACCGAGAGATAATTTCAATG
chrV	4114050	4114073	+	0.581216621398926	0.741000199483598	srw-133	CCAGAATAGTTTGGAAACAACAT
chrV	4114063	4114086	+	0.790678482055664	0.780232107451681	srw-133	GAAACAACATGTCCATATGATAT
chrV	4114097	4114120	+	0.626182594299316	0.606107445530874	srw-133	AATTGCATTCTGATGGTTTTCTA
chrV	4114220	4114243	+	0.0820895576477051	0.690846547574187	srw-133	ACAGTTTAGCATATTTGGGGCTC
chrV	4114237	4114260	+	0.544121055603027	0.623957615153316	srw-133	GGGCTCATTGGATTTCGAATAAC
chrV	4114359	4114382	+	0.584067153930664	0.728147026258369	srw-133	ATAAGACGACTCATTGAAACATT
chrV	4114385	4114408	+	0.718592147827148	0.730517355284107	srw-133	AATACGATGAGATAATTCTGACG
chrV	4115669	4115692	+	0.639390602111816	0.668972661664153	T05B4.8	ACAGCAGAGTCCACACGTCTTCG
chrV	4116039	4116062	+	0.807192306518555	0.582912197722069	T05B4.8	TATCTTACCGCTGTTCCATTATA
chrV	4118058	4118081	+	0.639321441650391	0.66107247242042	T05B4.9	ACAGCAGAGTCCACATGTTCTTG
chrV	4120358	4120381	+	0.601367645263672	0.650955155992967	T05B4.10	ACAACACAATCCACACGTTCTTG
chrV	4120552	4120575	+	0.54575382232666	0.694166118324896	T05B4.10	AACAAGCCACAGCTGCAGGTGTC
chrV	4122040	4122063	+	0.50752815246582	0.673519812713409	phat-5	GTAAACTTACAATCAGCGTTCTT
chrV	4122107	4122130	+	0.372870101928711	0.655260266876472	phat-5	GGCAACTTGCAAGGGCAGCAGTC
chrV	4123689	4123712	+	0.501952438354492	0.634017665852496	T05B4.12	GTGATTGTAGCGCAGTTGAGTCG
chrV	4123829	4123852	+	0.588619270324707	0.771422787778917	T05B4.12	CACAAGATGCAATTGCAGCAGTC
chrV	4130216	4130239	+	0.667560806274414	0.727649344484489	phat-4	CTTGTTACACAACTGCCACTCCA
chrV	4133544	4133567	+	0.595815315246582	0.801816279593801	nhr-57	CAAAATCTACTCGAACGATGTAT
chrV	4133579	4133602	+	0.503680076599121	0.618403386932736	nhr-57	AATTCTTGGAGGGCAGTTTTCCA
chrV	4133627	4133650	+	0.453318672180176	0.70766711818801	nhr-57	AGAAGAAACACGTTTTTAAATAC
chrV	4133668	4133691	+	0.363883361816406	0.608065362912603	nhr-57	ATTCTTGAAATGGGATATCGGAG
chrV	4133722	4133745	+	0.14683913230896	0.699663547693086	nhr-57	GCAAATGGAGATTTTATTGATAC
chrV	4133755	4133778	+	0.390012245178223	0.636319046735884	nhr-57	GATGAGTTTTACTATGATCCGGA
chrV	4135018	4135041	+	0.580473937988281	0.643895811238296	lgc-1	GCACAAGATATGACGAAAGCTGA
chrV	4135162	4135185	+	0.420414009094238	0.663904976824969	lgc-1	GGATGATTTATTCAAAGATTATG
chrV	4136299	4136322	+	0.602097625732422	0.67052027971405	lgc-1	ACTACTTAGCTGAATGGACAGAC
chrV	4136393	4136416	+	0.630732688903809	0.639489844219831	lgc-1	GTTGCCAGAGGTTACAATTGCTG
chrV	4136755	4136778	+	0.732405471801758	0.763950687391169	lgc-1	CTGATGAATATGTAATCAAAAGT
chrV	4137638	4137661	+	0.64411979675293	0.549420355762086	lgc-1	TGGCAAGAATCGAGAGGAATCCG
chrV	4139882	4139905	+	0.569841804504394	0.595546071131603	lgc-29	TTTCAGATAGTGTACCAGAAACA
chrV	4139933	4139956	+	0.560418968200684	0.70266322935054	lgc-29	AGATCACAATTCAACTGTCGATG
chrV	4140243	4140266	+	0.765177688598633	0.731593936480154	lgc-29	GATACCGGAAACTACAATTGTTG
chrV	4140346	4140369	+	0.635259704589844	0.722287865526738	lgc-29	ACAATGAGTACACGCGATATGCC
chrV	4141494	4141517	+	0.529216079711914	0.643731717461999	lgc-29	AACCAGTCGTTGATAATTTGACG
chrV	4141514	4141537	+	0.608469390869141	0.693266556624829	lgc-29	ACGTACCTGACTAAATTTGAAGC
chrV	4141533	4141556	+	0.177480735778809	0.617705847553103	lgc-29	AAGCGACTTTTTCGAGAAACCCG
chrV	4144858	4144881	+	0.649384765625	0.639333785062013	Y45G5AL.1	ATGAGGAGATCGTTGAGGATGAG
chrV	4146037	4146060	+	0.797478713989258	0.72231578401655	Y45G5AL.1	AGCCGACACAGACGCCGATCCAA
chrV	4150097	4150120	+	0.615085105895996	0.734109414119187	Y45G5AM.6	CTCCGATAGTAGAACAACTCTGG
chrV	4150276	4150299	+	0.606747970581055	0.659758852204578	Y45G5AM.6	ACGTGTCGTATTCATGACTATCC
chrV	4150911	4150934	+	0.359473838806152	0.563470432626717	Y45G5AM.6	TGATTTTCATAGATCCCGGAATT
chrV	4160436	4160459	+	0.759507675170898	0.709971652880053	Y45G5AM.5	GATGATCACTGCAATGAAGTCTG
chrV	4160540	4160563	+	0.581693153381348	0.724662079278004	Y45G5AM.5	GCAAGTTGATGATCACAGTGACT
chrV	4164889	4164912	+	0.671227569580078	0.637370688606279	Y45G5AM.3	GTGATCTACTCGACGAAATTGAG
chrV	4165966	4165989	+	0.464786491394043	0.756533106898946	Y45G5AM.3	CTGAATAATTGCAATTATTATCA
chrV	4166006	4166029	+	0.727889633178711	0.795691530982411	Y45G5AM.3	CGGAAAAGTGGATGAAAAAGTGT
chrV	4166101	4166124	+	0.550886459350586	0.711172002194069	Y45G5AM.3	CCACGTTGCAAGGATGTTCGAAT
chrV	4166254	4166277	+	0.427362594604492	0.632485333877745	Y45G5AM.3	CCGCAAATCATGACTGTTCCGGG
chrV	4167999	4168022	+	0.440219879150391	0.577855905020262	Y45G5AM.7	TGGCGTTGTTGTCGATTTCTGAT
chrV	4169278	4169301	+	0.476814155578613	0.706903599668435	Y45G5AM.7	AGCTTTTCCGACTCGATGCTCGA
chrV	4169378	4169401	+	0.544840202331543	0.739957668089765	Y45G5AM.7	CGGAGTTTCACTCGGAATAAGTC
chrV	4169427	4169450	+	0.33571849822998	0.644525072398994	Y45G5AM.7	ATAAAAGTTCCACCTCATTTTCA
chrV	4172675	4172698	+	0.467368049621582	0.645636666533044	coh-4	CTTGTCTTCCGACATAGAGGCTC
chrV	4172708	4172731	+	0.83275146484375	0.705113352162597	coh-4	AAGTGAAGACTGGAATAATCTTC
chrV	4172859	4172882	+	0.0120311093330383	0.634176776967424	coh-4	GTTTTTTGTAGCACTATGAGGAG
chrV	4172867	4172890	+	0.493014602661133	0.543200204691733	coh-4	TAGCACTATGAGGAGCTTTAGGT
chrV	4174106	4174129	+	0.52533763885498	0.654584967805977	coh-4	GTAGGTGTCATGAGCTGGCTTCG
chrV	4174195	4174218	+	0.605297584533691	0.68955940257102	coh-4	ACGGGCATCGTTGAAGGAATATC
chrV	4174982	4175005	+	0.443828086853027	0.614146276421147	coh-4	GTCGTTCTTGTGAACACTGAGAA
chrV	4175147	4175170	+	0.0545007514953613	0.670323624292227	coh-4	GTGTTTTATTAGAGTTGTCTCCT
chrV	4175477	4175500	+	0.0175971579551697	0.549832664058762	coh-4	ATTGCAATCCGAGTTTTTTGTGG
chrV	4176279	4176302	+	0.60979305267334	0.713758907249661	Y45G5AM.2	CACACGTTCAACACTTTCGACGG
chrV	4176454	4176477	+	0.558857574462891	0.595964829559992	Y45G5AM.2	AAGAGTCTTGAGGTTTCAAGGAA
chrV	4176695	4176718	+	0.740170822143555	0.631148515046957	Y45G5AM.2	TTCCGGAGCTCTGCTGCTCAGAT
chrV	4176889	4176912	+	0.152820653915405	0.436950593095235	Y45G5AM.2	TTTGCCTTTTCGAATCAATTCAG
chrV	4176893	4176916	+	0.11388165473938	0.663504004325404	Y45G5AM.2	CCTTTTCGAATCAATTCAGAGCG
chrV	4178047	4178070	+	0.798520050048828	0.759571166135166	Y45G5AM.2	ACAGAGAGCACCGCGAGCATATG
chrV	4179035	4179058	+	0.80938835144043	0.781129551763479	Y45G5AM.2	CATCAGAACGTACACTTGGATAT
chrV	4179259	4179282	+	0.686496429443359	0.728854224818999	Y45G5AM.2	GGTTGATAATGGCCTACTCAAGT
chrV	4179371	4179394	+	0.561754875183106	0.711225330883539	Y45G5AM.2	CCGCCAAAATCAAAAGTCGGCTT
chrV	4183629	4183652	+	0.745260391235352	0.70947900551732	Y45G5AM.9	AAGTATCGAAGAACGAGTTCATG
chrV	4184867	4184890	+	0.413083381652832	0.617715843401108	Y45G5AM.9	CTTTCAAATCGTTCGAATTCTCA
chrV	4187252	4187275	+	0.423462333679199	0.549673244541845	nhr-114	TCTCGTTTGTCAAGATTTCGCTT
chrV	4187261	4187284	+	0.280650768280029	0.598658815823379	nhr-114	TCAAGATTTCGCTTCTGGCTACC
chrV	4187360	4187383	+	0.441096038818359	0.716346608321054	nhr-114	CCAATTCGAGGGCAATTGTCCAG
chrV	4187650	4187673	+	0.662982711791992	0.750991414930687	nhr-114	AGCGTGGGAATGGACCGAAACGC
chrV	4188190	4188213	+	0.494079170227051	0.699027085874166	nhr-114	GAAAAGTGGGGACAGCCGAGTGA
chrV	4188323	4188346	+	0.577238121032715	0.692032061676102	nhr-114	AGGCGCTCGATTATCAAGATAAG
chrV	4190108	4190131	+	0.546463241577148	0.674728261241249	Y45G5AM.9	AAATCCCGTAAATTCGTCCTGTG
chrV	4195662	4195685	+	0.427509994506836	0.722368252181703	H43I07.3	CCTGCTGGGATTTCTCGTCGCCT
chrV	4195860	4195883	+	0.451564750671387	0.615562223431331	H43I07.3	TTGCAAGAAGATCGGGATGCTCC
chrV	4196178	4196201	+	0.628920631408691	0.736505489620985	H43I07.3	AAAATGAAAGCTAATCGGGGAAA
chrV	4197110	4197133	+	0.592414817810059	0.710140672890808	H43I07.3	AAAATCTCGAGAAAGAAATGCTC
chrV	4197251	4197274	+	0.633317832946777	0.713100758735786	H43I07.3	GAAGCCGAATCTATGGCTGTTAG
chrV	4200420	4200443	+	0.497816390991211	0.721132288336597	rpac-40	ATATTACTCGCATTGAAGCTCCA
chrV	4200560	4200583	+	0.523916854858398	0.593651810355986	rpac-40	GGTCTTCTGCCGCTTCGTGTGGA
chrV	4200683	4200706	+	0.51671802520752	0.705382006531478	rpac-40	ATCTTCAAGATTAATGTTTCGTG
chrV	4200789	4200812	+	0.853549346923828	0.705823661737413	rpac-40	AATGGGTACCGATTGCTGATCAG
chrV	4205467	4205490	+	0.528697738647461	0.725017795928732	H43I07.1	CCAGGTCTCGTCCGTTTCACATC
chrV	4205518	4205541	+	0.613582038879395	0.763804354903344	H43I07.1	GGTGAACCAATAAGTCAGGCTCC
chrV	4205563	4205586	+	0.115000133514404	0.597982169826591	H43I07.1	GAGCAAGCTTCTGATTTTGTGCA
chrV	4205582	4205605	+	0.824784545898438	0.597096317653692	H43I07.1	TGCAGCAACTTGTGCTCTTCTCA
chrV	4205624	4205647	+	0.0846677780151367	0.734661174207034	H43I07.1	CCGGTTATTACTTTTATACGAAA
chrV	4216248	4216271	+	0.672725524902344	0.793620126054659	H43I07.4	CGACGTGAACCCCGGATGGATGC
chrV	4220574	4220597	+	0.686819839477539	0.690916995120971	nlp-9	TACGAGAAACGAGGAGGTGGACG
chrV	4236732	4236755	+	0.571894149780273	0.711533454334973	nlp-13	GAAAGAGGTCTGGAAACACAGCC
chrV	4239810	4239833	+	0.0108284306526184	0.680535716716011	srh-204	GTTTTTTACTTACCTTAAACAAA
chrV	4239945	4239968	+	0.641735916137695	0.60819929320825	srh-204	TCATCCATGAAAATGAACAATTA
chrV	4240240	4240263	+	0.386294021606445	0.605027447211035	srh-204	ACACCTTCCATTTGGTCAGGAGT
chrV	4240254	4240277	+	0.476500015258789	0.73413911648661	srh-204	GTCAGGAGTTTTAAATAATATGC
chrV	4241743	4241766	+	0.898867950439453	0.675026550853137	srt-12	TAGATCAAATGGTAACACAAATA
chrV	4241923	4241946	+	0.785819091796875	0.743851342082755	srt-12	GATCGAAAAACCAGGAACTATAT
chrV	4241971	4241994	+	0.70140983581543	0.643657387056978	srt-12	TAAAAGCCCACGAGTAAATCCAG
chrV	4242064	4242087	+	0.598185005187988	0.604179288136786	srt-12	AATTTACTTCCACACATCGATCA
chrV	4242291	4242314	+	0.687930145263672	0.711587399247694	srt-12	GAACGAACCATTACGATGAAGCA
chrV	4242360	4242383	+	0.0795488357543945	0.567521908020377	srt-12	TTTTAATTTCAAGCTCACTATTA
chrV	4242463	4242486	+	0.741741790771484	0.694188461327995	srt-12	TATCGATCTGGATATAGAGTAAA
chrV	4248647	4248670	+	0.843376159667969	0.748114409769362	srt-13	ATCTATACAACCACATTGATGTA
chrV	4248855	4248878	+	0.662167358398438	0.703585953466743	srt-13	GATCAAAAAACCACGAGCTGTAT
chrV	4248902	4248925	+	0.622974052429199	0.723514626541631	srt-13	GTGAAAAAGCTTGCAAATATCCA
chrV	4248968	4248991	+	0.430394744873047	0.637768465436109	srt-13	TGAAAAATAATTGCAAGGGGAAA
chrV	4254926	4254949	+	0.485841674804687	0.632641009717675	srt-14	TTTTATACATCCACATTGACGTA
chrV	4255124	4255147	+	0.740966339111328	0.738597558160527	srt-14	GATCGAAAAACCAAGAGTTATAC
chrV	4255237	4255260	+	0.684001388549805	0.638624635174454	srt-14	TGGAAAATAATTCCAAACAAAAA
chrV	4258848	4258871	+	0.822222518920898	0.724501062789079	srt-3	ACTTATACAACCACATCGAAGTT
chrV	4259024	4259047	+	0.498338737487793	0.665684889550249	srt-3	CTTACATCCTTTCCGACCATCGG
chrV	4259358	4259381	+	0.664043273925781	0.645217402910867	srt-3	TGAAATCAAAAACTACAAGAATG
chrV	4259414	4259437	+	0.568563842773438	0.634323914155034	srt-3	AAGCGAATTATCACGAAAAATGA
chrV	4262679	4262702	+	0.69416130065918	0.678719948836513	srt-35	TAAAATGGAATATAGAGTGCACA
chrV	4263923	4263946	+	0.461127815246582	0.640913103074047	srt-35	GTACTATTGAGGGGATACTTACA
chrV	4263972	4263995	+	0.541240043640137	0.706579084086691	srt-35	TAAAGAGCCAATAATCGGGTGAG
chrV	4267362	4267385	+	0.815839691162109	0.732799172543734	srt-36	GATTGAAGAAAATCAGCAGCCGA
chrV	4267571	4267594	+	0.565061569213867	0.728086540391138	srt-36	AACGATGTCAGTTTATAATTTTC
chrV	4268240	4268263	+	0.279361476898193	0.695664213267651	srt-36	AACAATTTAAACATTACCTGCAA
chrV	4270366	4270389	+	0.532662315368652	0.65066428897029	srt-38	GTTTGAAGAAAATCAGAAGCCGA
chrV	4270371	4270394	+	0.536326141357422	0.685172400740051	srt-38	AAGAAAATCAGAAGCCGATTGCA
chrV	4270575	4270598	+	0.592019081115723	0.73800235080261	srt-38	AACGATGTCAGTTTATAATTTTT
chrV	4270676	4270699	+	0.894551239013672	0.768238603216416	srt-38	AGCATACCAATACGATAATTCCA
chrV	4276663	4276686	+	0.452528610229492	0.54311369340104	srt-20	TAAGAATTCCGGCTCCAACTCCG
chrV	4276722	4276745	+	0.296893558502197	0.543285468432901	srt-20	TTTCCCGCAAAACACTTTTTGAT
chrV	4276743	4276766	+	0.392838554382324	0.630263608415531	srt-20	ATATTCATTTGCATGCTCAAGTC
chrV	4276754	4276777	+	0.693500823974609	0.754353085189266	srt-20	CATGCTCAAGTCGCAGATTCTTA
chrV	4276962	4276985	+	0.260866508483887	0.575880876642742	srt-20	TAGGCAGGGGATTTTAGAAGTGG
chrV	4278584	4278607	+	0.316670722961426	0.60613480159041	srt-20	TGAATTTCTTCCGGACACCCGTA
chrV	4280835	4280858	+	0.815839691162109	0.732799172543734	srt-37	GATTGAAGAAAATCAGCAGCCGA
chrV	4281044	4281067	+	0.565061569213867	0.728086540391138	srt-37	AACGATGTCAGTTTATAATTTTC
chrV	4285129	4285152	+	0.856864852905273	0.761021583862319	srt-19	AGCTAGATCCGAACTACTACGGA
chrV	4286237	4286260	+	0.665317077636719	0.744540092908607	srt-19	CAATTGTCACTAGTCCACTTCTA
chrV	4286370	4286393	+	0.766334915161133	0.707309787037505	srt-19	CGATTACCCTAGATTAATTGCCA
chrV	4286507	4286530	+	0.593155250549316	0.774205847332246	srt-19	CGGGAAACAAAATCTACTTTTTC
chrV	4286546	4286569	+	0.693180465698242	0.648175257504724	srt-19	TGTACGGAGTTGGAGCCGGAATT
chrV	4286618	4286641	+	0.623608360290527	0.599256381523928	srt-19	ACCCCATGGTTGGAAAAAATGTA
chrV	4288759	4288782	+	0.344184188842773	0.610568903408909	srh-193	CTTCAATTGCTCCAAGCTGTTTG
chrV	4288782	4288805	+	0.65426887512207	0.723275368312798	srh-193	AGGCAAGATATCCAACAAATACG
chrV	4288992	4289015	+	0.696264038085938	0.669761820373927	srh-193	TTCAGGAACTAAAAACACCATGG
chrV	4289089	4289112	+	0.604610748291016	0.648204178974944	srh-193	AATGAAAATGTGCAAATGTTGAA
chrV	4289896	4289919	+	0.474220352172852	0.772040779549108	srh-193	ATAAACTAAAGGGACGTCTGTAT
chrV	4292180	4292203	+	0.344184188842773	0.610568903408909	srh-194	CTTCAATTGCTCCAAGCTGTTTG
chrV	4292203	4292226	+	0.65426887512207	0.723275368312798	srh-194	AGGCAAGATATCCAACAAATACG
chrV	4293213	4293236	+	0.722695388793945	0.752633388866512	srh-194	ATATGCCAAAGAAATATCTGTAT
chrV	4294591	4294614	+	0.52018424987793	0.623564310624219	F47D2.11	TTCAAGCAACATGTGGTGAGATT
chrV	4295737	4295760	+	0.678118362426758	0.735343407825441	F47D2.11	ATAGTTCGATACTCAAATGTTAT
chrV	4295859	4295882	+	0.730481643676758	0.717262732351037	F47D2.11	AACGACCTCAAGTAAAACGGATA
chrV	4297435	4297458	+	0.69283073425293	0.699278996253618	ZC132.11	GCTTTAACTTACACAGTAGTAGT
chrV	4297608	4297631	+	0.832133255004883	0.80575517449952	ZC132.11	CCAGTGAGAAAAATACGAAGCAT
chrV	4297824	4297847	+	0.593499488830566	0.669432842281108	ZC132.11	AAATTAATGGGGTCAAAAAACTC
chrV	4297922	4297945	+	0.599864540100098	0.699296020157805	ZC132.11	GAGAAAATCATGTGGATGATCAG
chrV	4298033	4298056	+	0.658330535888672	0.68595647151106	ZC132.11	TCAAATGATAGAGAATACGGAAA
chrV	4299336	4299359	+	0.832133255004883	0.80575517449952	ZC132.3	CCAGTGAGAAAAATACGAAGCAT
chrV	4299653	4299676	+	0.608106002807617	0.652898343935567	ZC132.3	GAGAAAATCATGTGGATGATTAG
chrV	4299764	4299787	+	0.787869491577148	0.68740372116665	ZC132.3	TCTACTGATAGAGAATACGGAAA
chrV	4312349	4312372	+	0.465438079833984	0.746263449568294	srh-192	CTTGACGATGTTGAAAATAAGGT
chrV	4314070	4314093	+	0.773636474609375	0.694981500384809	srh-192	AACGCAAAATCGCACACAATATA
chrV	4314919	4314942	+	0.477683906555176	0.735497801609432	srh-192	GAATCAATAAAAATGGAGCCGTT
chrV	4318519	4318542	+	0.785219192504883	0.670462043409705	ZC132.9	TAGATCGAAAACAAGCCAATCAG
chrV	4318574	4318597	+	0.605504722595215	0.798431332547243	ZC132.9	CAAATGCGAAAGCTAGTGCCATA
chrV	4319522	4319545	+	0.553807182312012	0.653020927406152	ZC132.9	ATGCTTCTGTATGCATAGGTGAT
chrV	4319592	4319615	+	0.119380598068237	0.699530524288391	ZC132.9	CTTTTGTGTAGCAATGACTTACT
chrV	4319598	4319621	+	0.842529220581055	0.727949288458026	ZC132.9	TGTAGCAATGACTTACTGTCCCA
chrV	4319783	4319806	+	0.746400375366211	0.723299105612809	ZC132.9	AATGGAAAATGCTCCGTCGTCGT
chrV	4320907	4320930	+	0.383911094665527	0.727575655255165	R02D1.2	AGTTGTTGCTTTTAAAAGCTTCA
chrV	4320985	4321008	+	0.804268646240234	0.728919565580928	R02D1.2	GAGCGAAGACGACGGATTCAATA
chrV	4321623	4321646	+	0.77152458190918	0.748865404755656	R02D1.2	AACTTGATAGATGTTAACTCATA
chrV	4321722	4321745	+	0.302137756347656	0.653177985077941	R02D1.2	ATTTCTGCGTTAACATTTCCAAT
chrV	4321807	4321830	+	0.646982116699219	0.613837063501411	R02D1.2	TTGGAGTAAACCATCGGAGAGAA
chrV	4321848	4321871	+	0.679082717895508	0.626737322016826	R02D1.2	TAGTCTGACGATGCTCCAATTGG
chrV	4321991	4322014	+	0.526243934631348	0.686827090013678	R02D1.2	GAATCAAACAAACGGCAGCTGGA
chrV	4324199	4324222	+	0.602961845397949	0.672601306477267	nhr-125	TTGGTAAGGTATCAGGATTTGCC
chrV	4324220	4324243	+	0.619158363342285	0.748342874235671	nhr-125	CCTTATGATAATCGACAGTTGCA
chrV	4324371	4324394	+	0.547603034973145	0.633771948482569	nhr-125	GAATCCTTCAAAATACATCAGCC
chrV	4324619	4324642	+	0.742233123779297	0.669195133177227	nhr-125	GAGCTTCCGTATCACAAAACAGA
chrV	4325223	4325246	+	0.246580944061279	0.672569366875525	nhr-125	CAAAAATTTCTGGAACATCCTCC
chrV	4327191	4327214	+	0.638953857421875	0.623309590927539	D2063.1	AATCATACGGAGGTCCACTTGAA
chrV	4327259	4327282	+	0.52779842376709	0.742429146894143	D2063.1	GTGAAAATGGAATATTCTGGAAT
chrV	4327537	4327560	+	0.662568206787109	0.714241360901179	D2063.1	CCCTCATGTCTGGAACATTGGAG
chrV	4327663	4327686	+	0.831908798217773	0.735472849853735	D2063.1	TGGTGGTGTAACTGCGTATAAAG
chrV	4327761	4327784	+	0.689360656738281	0.785435770810688	D2063.1	CAATTCAATACGCAAGAGCTATG
chrV	4327857	4327880	+	0.489012489318848	0.59624488537918	D2063.1	TTGATGCATTTGGAACTGAGGAT
chrV	4327869	4327892	+	0.617419471740723	0.677817331556811	D2063.1	GAACTGAGGATATTGTGGCACAC
chrV	4331303	4331326	+	0.604937286376953	0.715282691099512	oac-12	AAAACGCATAAATCGGCCAATGA
chrV	4331503	4331526	+	0.319900035858154	0.533178833582769	oac-12	TTGGCAATTGGGTTGGGAACGCT
chrV	4332306	4332329	+	0.553922882080078	0.685576716995831	oac-12	AAATTCTCGTGAATATTGGAAGT
chrV	4332450	4332473	+	0.644600219726562	0.704243394781272	oac-12	GAAAGTGAGTCGGGTAGAAGTGA
chrV	4337006	4337029	+	0.766530609130859	0.698067325620361	irld-1	AGCGTGAGATCCAACTTGGACGT
chrV	4338072	4338095	+	0.608783340454102	0.632778794626985	irld-1	GTCCTCTTCAACGAAAACGTCAA
chrV	4340267	4340290	+	0.0129160583019257	0.694380924825971	glrx-3	ATTTTATGTGAATTTAAAAGTTC
chrV	4340359	4340382	+	0.643507461547852	0.690187859961056	glrx-3	AGAATTGACCAGCGCACCCAATC
chrV	4340499	4340522	+	0.182270927429199	0.655016321175378	glrx-3	ATTGGATCTCTTTTGGCACGAAG
chrV	4340514	4340537	+	0.671045989990234	0.715339299665912	glrx-3	GCACGAAGCCATCGATTCTGTCG
chrV	4343123	4343146	+	0.845779571533203	0.744333625477281	figl-1	AGGTTAACGACGATGCTGAAATA
chrV	4343164	4343187	+	0.824123229980469	0.803133983043304	figl-1	CACTGGGAAGCGACACATCTCCC
chrV	4344681	4344704	+	0.34700080871582	0.643256072116003	figl-1	GATAGCTGCTCGGTTTTTCGTAG
chrV	4345437	4345460	+	0.561444320678711	0.654006930566024	figl-1	AAGCCACCTCGATGCCTTTCAGC
chrV	4345477	4345500	+	0.557204208374023	0.747863171136536	figl-1	CCGAATAAAATTCGGATCAGTTC
chrV	4345512	4345535	+	0.718146133422852	0.686967530306875	figl-1	TAGGATCCACTATATCGCAGATT
chrV	4345538	4345561	+	0.320497283935547	0.495093692446783	figl-1	TCTCTGATTTTCGTCACTTTATC
chrV	4345623	4345646	+	0.197301826477051	0.585827899459833	figl-1	GTTTCGGAATTTCGCCAAGTTTG
chrV	4345646	4345669	+	0.408362121582031	0.620869224045162	figl-1	AAGCTGCTTTTCTCGCCAAGAAA
chrV	4345682	4345705	+	0.445934181213379	0.693891385506275	figl-1	AGCTTCCGGGTGTCTTGTTTTTG
chrV	4345705	4345728	+	0.544401969909668	0.635435020910124	figl-1	TGAAAACGACACATCAACGGTTC
chrV	4345783	4345806	+	0.541087875366211	0.664510202414657	figl-1	TTGAGAACGAGATTTGAATGGAG
chrV	4345799	4345822	+	0.786217269897461	0.709427367648932	figl-1	AATGGAGGCTGCTGCTGAGCTGA
chrV	4346375	4346398	+	0.784648666381836	0.821010967742161	hpo-18	CGAGTAACGCACGTAGTTGAGTC
chrV	4347375	4347398	+	0.43213623046875	0.656401507966797	mcm-7	AAATTGCTCGCCGCGACAAGCAG
chrV	4348382	4348405	+	0.53348575592041	0.641291938871763	mcm-7	ATGGCTCTCGTTGGAGGAAATGA
chrV	4348642	4348665	+	0.505862770080566	0.676327683302723	mcm-7	CTGCATTGACGAGTTCGATAAGA
chrV	4351700	4351723	+	0.620363883972168	0.703098576690544	F32D1.3	ATAGCAGTGTATAGAGCCATTGG
chrV	4352540	4352563	+	0.0117940044403076	0.683838905942086	F32D1.3	CCAATTCATATTTTTTCTGCGTA
chrV	4352591	4352614	+	0.618533935546875	0.741614862805998	F32D1.3	CCTTGGTTGGATTAACTTCAAGA
chrV	4352623	4352646	+	0.553989295959473	0.652827757651638	F32D1.3	AATAAGGATTCTTCAGTTTTCCA
chrV	4353405	4353428	+	0.638025016784668	0.692129682427328	F32D1.3	GAATTGCGTCCATCGACCAGTCA
chrV	4353444	4353467	+	0.350020751953125	0.655643642325854	F32D1.3	GAAAAACTATGAGGTTTAGGTGG
chrV	4353542	4353565	+	0.23648078918457	0.613491604379478	F32D1.3	GAAAACTTTGGGGATTGGAAATT
chrV	4353552	4353575	+	0.57648380279541	0.716663457599652	F32D1.3	GGGATTGGAAATTGTTAATTGAT
chrV	4363366	4363389	+	0.60824462890625	0.691502364435485	grl-13	GATTAACGTGTCAAAGGTGTCAG
chrV	4363450	4363473	+	0.539892425537109	0.750256503213713	grl-13	CAGAAGCCACTTGAATCGGTGCA
chrV	4363489	4363512	+	0.522718276977539	0.666232844748211	grl-13	GAGCATTCGAATAGGAAGACGAA
chrV	4363787	4363810	+	0.76346321105957	0.739690978598179	grl-13	AATAGGAATCGGATGAGGTACTG
chrV	4364567	4364590	+	0.76792724609375	0.790378961178744	grl-13	CAGTTAAACTTGCCATTAATATC
chrV	4365797	4365820	+	0.41896312713623	0.699507230086431	F32D1.11	CCGGACGGGCGGCACCAAGTCGG
chrV	4365836	4365859	+	0.554121437072754	0.65077275509053	F32D1.11	GCACATACTTGCTCCGGGCATCA
chrV	4366380	4366403	+	0.619531669616699	0.642216545324436	F32D1.11	TGAGCTCCTCGTTGCATGTGTAA
chrV	4372757	4372780	+	0.592817077636719	0.750168234083363	fipp-1	ATGAACGATCAAGTGATCAGAAC
chrV	4374185	4374208	+	0.652787780761719	0.760913854080223	neg-1	CAGGTGCATTGCTCGGATGAATT
chrV	4374327	4374350	+	0.649417724609375	0.63842924033557	neg-1	TTATAACGAACCATTGCAATCGA
chrV	4375498	4375521	+	0.558161201477051	0.692436884958013	F32D1.7	ATGACCAGCAGGCGGTGGTCGTG
chrV	4375718	4375741	+	0.661234283447266	0.757362174240327	F32D1.7	CTGATAGTCCGTGGAACCGCTTG
chrV	4375794	4375817	+	0.523690490722656	0.707485128267109	F32D1.7	CAACCGGATATCTGCTTCTTGGA
chrV	4376011	4376034	+	0.474191360473633	0.614789785753393	F32D1.7	TCGAACGGCGTCGGTGACAGTGC
chrV	4383691	4383714	+	0.691280288696289	0.646595402859614	F13A2.2	ACTTTCAAGCTCTGAAATTCTCA
chrV	4383759	4383782	+	0.451357955932617	0.565998641504336	F13A2.2	GATCAGTTGTCGATTGCATGGTA
chrV	4384047	4384070	+	0.622078437805176	0.563735803700679	F13A2.2	TTGCTTCCAACCACATGGTTAAT
chrV	4386163	4386186	+	0.521597175598145	0.656239127819013	F13A2.10	TAGAGGCGAATTCTTTCAAAAGA
chrV	4387416	4387439	+	0.527961654663086	0.777132503669208	F13A2.9	CAAGAACTAACCTCTTTGATACA
chrV	4387434	4387457	+	0.471099090576172	0.64978121873882	F13A2.9	ATACAATCCTGCAAATTAATTTG
chrV	4387457	4387480	+	0.494882469177246	0.561606111145106	F13A2.9	TTTCAGGAATGCCGATTGTTTAT
chrV	4395057	4395080	+	0.446189117431641	0.600946854252013	F13A2.3	TTTGATGGGCATAGCTTCTGGGG
chrV	4395061	4395084	+	0.396360359191895	0.722206321584627	F13A2.3	ATGGGCATAGCTTCTGGGGCTTG
chrV	4395132	4395155	+	0.126099662780762	0.573240442072935	F13A2.3	CTTCCAGTTTTGGTAAAGCGGAT
chrV	4395144	4395167	+	0.400470962524414	0.652321699369232	F13A2.3	GTAAAGCGGATTTGGAATTCCTT
chrV	4395158	4395181	+	0.610713272094727	0.585549356252636	F13A2.3	GAATTCCTTGCTCCAGTCCATCC
chrV	4395190	4395213	+	0.691984405517578	0.639960228683232	F13A2.3	AAGAGGTAGTTGGCTTGGTCAAG
chrV	4395367	4395390	+	0.633895645141602	0.741814586099569	F13A2.3	ATGTTGATATGCCTGGGAGCCCT
chrV	4395457	4395480	+	0.0117875981330872	0.631463670232656	F13A2.3	AACTCCTGTCCATTTTTTTTGAG
chrV	4395478	4395501	+	0.662590026855469	0.663711440850377	F13A2.3	AGGACGATGCAGAAGTTTGAGGC
chrV	4395497	4395520	+	0.345306549072266	0.654927753575441	F13A2.3	AGGCATCGGCCTGGTTTTGGGAA
chrV	4398946	4398969	+	0.529776725769043	0.688042284152694	F13A2.4	CCTTGGGTTCCTCCGGGAGTCGC
chrV	4399016	4399039	+	0.515601081848145	0.602860077857195	F13A2.4	CTTTCCAACCTCCAGCTCTTTCT
chrV	4399163	4399186	+	0.402524833679199	0.684942786041245	F13A2.4	ATGGGCGAGGTTGGGGACAATGC
chrV	4401594	4401617	+	0.74589241027832	0.676483945569554	F13A2.5	ACCTACTCGTGGTCGCCTGAGCT
chrV	4401667	4401690	+	0.569782905578613	0.704516232838929	F13A2.5	AAGAGCATCTTCTTTGACCCAAA
chrV	4401683	4401706	+	0.106926774978638	0.562495793343398	F13A2.5	ACCCAAATTTGTTCTTCGGGGGA
chrV	4401694	4401717	+	0.522800445556641	0.596129017738115	F13A2.5	TTCTTCGGGGGACAGGGATGCTG
chrV	4407877	4407900	+	0.677624740600586	0.670558251267967	nhr-118	TGGAGACCCAAATATTCAGCGCC
chrV	4409086	4409109	+	0.641014404296875	0.713174001879572	nhr-118	GCTCGAGAATACGTTACCAGAGT
chrV	4409214	4409237	+	0.431119766235352	0.729971096651108	nhr-118	CTGGCTGACTAGCGCTTTTGAAT
chrV	4409234	4409257	+	0.642547836303711	0.680278543205956	nhr-118	AATCCTATAAATTCGAATGTGAT
chrV	4409270	4409293	+	0.702805786132813	0.700689478404313	nhr-118	CCGATGGGAGCTGGTTTCCAAGG
chrV	4411345	4411368	+	0.447915458679199	0.590967850833984	Y47D7A.3	ATTGGAAGCGTGTTTGCCGTGTT
chrV	4413184	4413207	+	0.734905242919922	0.691398744767444	grl-5	GGATCAAAAACATTCTCCTCTCT
chrV	4416457	4416480	+	0.790454559326172	0.739385740241801	Y47D7A.18	AACTAGGTATGATGGAGTTGTTT
chrV	4416528	4416551	+	0.478424034118652	0.593639582519741	Y47D7A.18	AAACTTGGTAGCTTGGTTCTGGA
chrV	4416667	4416690	+	0.477656784057617	0.725074239583529	Y47D7A.18	ATAGGTTGGCGCAACTGGGTACT
chrV	4418014	4418037	+	0.319208297729492	0.578086939421113	Y47D7A.6	AAACTTCGGCTGATGGAGCCGCC
chrV	4418085	4418108	+	0.827281494140625	0.665615371129972	Y47D7A.6	TATGTCAAAGCAACTGGATACTT
chrV	4418113	4418136	+	0.596887893676758	0.768715006280098	Y47D7A.6	CAGTTGGATACAATGGCGGAGGA
chrV	4420307	4420330	+	0.554207191467285	0.60577283665003	Y47D7A.2	GTCATCCTTGTTCAATGTGGATA
chrV	4421275	4421298	+	0.467755584716797	0.617573703309104	skr-14	ATCCCATTCTGGAATGGTGAGGG
chrV	4421502	4421525	+	0.542225532531738	0.639205593040235	skr-14	TCACGACTCCATCGTTTGAAATG
chrV	4421520	4421543	+	0.531125030517578	0.666332730302215	skr-14	AAATGATCTTGTAAAAGATTTGG
chrV	4421542	4421565	+	0.67648681640625	0.73556399018256	skr-14	GGCGGCTGGAGCATCGGAAACTG
chrV	4424440	4424463	+	0.586672058105469	0.745141377708067	Y47D7A.19	CTCCGCGAGGCATCGTCCCACGA
chrV	4429323	4429346	+	0.741024551391602	0.662215656571285	Y47D7A.12	TAGATGAAGATGATGAGCCCACG
chrV	4429351	4429374	+	0.576173133850098	0.67850964746354	Y47D7A.12	AGCATCAGTTGGTGGTGCAGGTG
chrV	4429392	4429415	+	0.625170173645019	0.678091424001017	Y47D7A.12	AAGTAACTGAAGCATCATCTGAC
chrV	4433072	4433095	+	0.528020401000977	0.689217110262488	Y47D7A.15	GTGCACAGCATCCGCCGCCACCG
chrV	4440884	4440907	+	0.55878475189209	0.603652877749092	rft-1	TACACTTGTCACAATTCCATTCA
chrV	4440911	4440934	+	0.768699493408203	0.683122422314194	rft-1	TGCGTTGACCAACGCAGTAGTTA
chrV	4441512	4441535	+	0.503788604736328	0.638313480437985	rft-1	AATTGAATGTTTCGGTTCTGGCT
chrV	4441717	4441740	+	0.638602142333984	0.636934296145178	rft-1	TTATCATCACACCAGTAATTCGA
chrV	4442368	4442391	+	0.272550315856934	0.620396862335698	rft-1	ATTCCTTTATGAATTATTGAATA
chrV	4446156	4446179	+	0.604622688293457	0.638432674554237	rft-2	ACTCCAGTTATATAATCGACTGG
chrV	4447041	4447064	+	0.0161811494827271	0.669673364836095	rft-2	CATCACGGAAACTTTTTTGTAGC
chrV	4448767	4448790	+	0.721999130249023	0.719781769644709	rft-2	AACATCGATGTTCCCTGAGCCAA
chrV	4448894	4448917	+	0.614251022338867	0.715882845588144	rft-2	ACATTGCATTAACGATGGCTAAT
chrV	4449067	4449090	+	0.406649856567383	0.605874181823757	rft-2	ACGCCTTTGTGCAGAATTGTGTA
chrV	4449076	4449099	+	0.716114883422852	0.544906041343431	rft-2	TGCAGAATTGTGTAGATCAATGG
chrV	4451726	4451749	+	0.602859153747559	0.665389162939297	gnrr-5	ACTCGGAAATTGAAGCAAGATGT
chrV	4451960	4451983	+	0.53486385345459	0.605702331835674	gnrr-5	TTCTCGTCGGATGTCTGTGGTCG
chrV	4453073	4453096	+	0.439118270874023	0.611702756739422	gnrr-5	TTTTGGGACATAAAGGAAGAGAG
chrV	4453078	4453101	+	0.720138244628906	0.704315525377534	gnrr-5	GGACATAAAGGAAGAGAGTCATC
chrV	4453142	4453165	+	0.20762243270874	0.63180270403387	gnrr-5	GCTTTTCGCTTTGTGAGTTCTTG
chrV	4453155	4453178	+	0.397499732971191	0.50763087424571	gnrr-5	TGAGTTCTTGAGAAGGCACGGAG
chrV	4471449	4471472	+	0.498639259338379	0.600193795874896	T08H10.3	GAGACTATTTCAATCTCGTTCAG
chrV	4471539	4471562	+	0.372136039733887	0.688089237506853	T08H10.3	CTCGTCTTCTGTCCGGCGTGGAT
chrV	4471566	4471589	+	0.6921142578125	0.638872098897493	T08H10.3	TGCAAAGGAAAGAAAAAAGCAAC
chrV	4474987	4475010	+	0.425012245178223	0.690396268183326	str-35	CATTCCTTGGAATCGCGTTTTCC
chrV	4475038	4475061	+	0.744291152954102	0.662694765600219	str-35	TGCACAGCTACAATGGAGCATTT
chrV	4475062	4475085	+	0.386977653503418	0.599780014039822	str-35	TCTACTTCAGTTTGGCGGAGGAA
chrV	4475076	4475099	+	0.553440132141113	0.655042187295673	str-35	GCGGAGGAAATCTCTGGATTGCA
chrV	4475127	4475150	+	0.628689956665039	0.623210694603956	str-35	TATGCGGGGCTGTATGCAATGCT
chrV	4475161	4475184	+	0.417730751037598	0.602945045121126	str-35	TGGCGGTTCAGTTTATATTTCGA
chrV	4475251	4475274	+	0.647583694458008	0.773026982114666	str-35	CAGTCATGAAACGGCTCAAATGT
chrV	4475302	4475325	+	0.588073921203613	0.704123786820721	str-35	GGTAATATATGCGAGCATTTTCG
chrV	4475345	4475368	+	0.0735928201675415	0.59466643074177	str-35	TGCTTTTTCTGCGGAAAATTTGA
chrV	4475367	4475390	+	0.805970993041992	0.76360015477671	str-35	ATGATTACTCAATGGAATATACA
chrV	4476413	4476436	+	0.635932846069336	0.66206041746604	str-35	ATGTTTCAGGAACCAGATCCAGA
chrV	4476481	4476504	+	0.677137145996094	0.715994931584008	str-35	GTGTGGAACAGTGTCAATTTTGG
chrV	4484312	4484335	+	0.637729110717773	0.600927802506664	T08H10.1	ATCCATTGCCCATTCCCATTCAA
chrV	4484355	4484378	+	0.500375595092773	0.66524719342654	T08H10.1	CTCCATTGATGGAGAATGGAGAG
chrV	4497547	4497570	+	0.7008544921875	0.712524161517506	unc-62	GACACGTCGAGCATCAAACGAGA
chrV	4501308	4501331	+	0.443413429260254	0.590420968818127	unc-62	TACACGAATATGGGTGGCGCGCC
chrV	4502563	4502586	+	0.0350216960906982	0.533332420035235	unc-62	TTAACTCTTTTAATTCCAGGTCC
chrV	4513629	4513652	+	0.239010200500488	0.618992830249804	T28F12.1	ATTCAAATTACTTAATTTCAGAG
chrV	4513656	4513679	+	0.612279167175293	0.611729614206719	T28F12.1	TTGTCAACTACCGGCTTCTCGGA
chrV	4513694	4513717	+	0.579320869445801	0.677853446783769	T28F12.1	TTCAGTGCTCGCTGCAAAATTGA
chrV	4514896	4514919	+	0.397901191711426	0.601930287666297	T28F12.1	ATTGAAACTTCGGCAAAACCGAA
chrV	4515446	4515469	+	0.648748245239258	0.739660357601	T28F12.1	GAAGATGCTGGAGATCCGGAAAA
chrV	4515494	4515517	+	0.479737854003906	0.722505052134529	T28F12.1	ATAAAACTGCAGCAGCATATGAA
chrV	4540975	4540998	+	0.686257705688477	0.612356244051436	sos-1	ACCCATTGATTGATGACACTCAA
chrV	4541432	4541455	+	0.299673023223877	0.612732453771092	sos-1	CCTCTTCCTTTTCGTGATTGTCT
chrV	4541554	4541577	+	0.466432456970215	0.640951417506791	sos-1	GGGAGGCTTGATTTGTCGTGTGA
chrV	4541569	4541592	+	0.296544818878174	0.558288771132295	sos-1	TCGTGTGATTCGATTTTAAAGCA
chrV	4541597	4541620	+	0.629379577636719	0.586579634100874	sos-1	TGACTTCGGAATCTGGAATATCA
chrV	4541656	4541679	+	0.148250923156738	0.671632839997658	sos-1	AATTTTAGTGTATTCCGGTGTCG
chrV	4541683	4541706	+	0.545931701660156	0.790226869968962	sos-1	CAGAGCACTATCATTTGGTCGAA
chrV	4542662	4542685	+	0.645091400146484	0.743567894576726	sos-1	CCTGCTGATCCAGAAATTGTGTG
chrV	4543617	4543640	+	0.817245254516602	0.60466535361062	sos-1	TCCATCCAACGAGCTTCCCAAAT
chrV	4545842	4545865	+	0.332560195922852	0.554551939122351	sos-1	TTTTCGAAAAATCATTAAAAACC
chrV	4547617	4547640	+	0.0453215265274048	0.673299616130859	sos-1	CTCACTATTTCGAATATTTTTCA
chrV	4547774	4547797	+	0.485263442993164	0.680947586243137	sos-1	ATGACTGCTGCCAGGCGATGTTG
chrV	4547827	4547850	+	0.0274453115463257	0.692190900458058	sos-1	ATATTTGTGCTTTTGGAGTTGTT
chrV	4547834	4547857	+	0.305870132446289	0.604709809080246	sos-1	TGCTTTTGGAGTTGTTGGTGCAT
chrV	4547842	4547865	+	0.540243263244629	0.669530731101349	sos-1	GAGTTGTTGGTGCATGTTGTCCC
chrV	4548811	4548834	+	0.616541404724121	0.721341953650101	sos-1	AAAATCCCTTACTTTACAAACAG
chrV	4548872	4548895	+	0.57612735748291	0.53532229260117	sos-1	TCCACTTCGACGACACTTGTGGC
chrV	4553988	4554011	+	0.6579296875	0.730513926804659	Y61A9LA.12	AAAGAAGATGCTGAAATAAAACT
chrV	4554195	4554218	+	0.472572250366211	0.684489134784688	Y61A9LA.12	GAAACTGAAAACCGTCGTTTGGA
chrV	4554216	4554239	+	0.555154228210449	0.720675816565306	Y61A9LA.12	GAAACTGCAAAAAGTGGATTAGA
chrV	4558470	4558493	+	0.580400009155273	0.593054935469453	Y61A9LA.7	TGCTTCAAATTCGTCGTGAGCAG
chrV	4558530	4558553	+	0.670324783325195	0.63683331510595	Y61A9LA.7	TGCAAGATATTCGTCCATGCTCT
chrV	4558574	4558597	+	0.585188751220703	0.771752449366278	Y61A9LA.7	CTCCAGAGTCACGAGCCGACACG
chrV	4561212	4561235	+	0.555951385498047	0.713902131764781	Y61A9LA.4	CCGGTTGAGCTGTCATACGGTTC
chrV	4566778	4566801	+	0.213117389678955	0.517618259095266	sut-2	TCCATTCCATTTTTGCATCGTCG
chrV	4566793	4566816	+	0.627805328369141	0.710859876511343	sut-2	CATCGTCGGAGAATCATCAGTCG
chrV	4566866	4566889	+	0.134838018417358	0.645875200571315	sut-2	GATTTTGGTTCTTCTGATGTTGC
chrV	4566873	4566896	+	0.374450531005859	0.491046245731932	sut-2	GTTCTTCTGATGTTGCTGCTCCT
chrV	4566992	4567015	+	0.569459342956543	0.655319447534215	sut-2	ATAGCTTCTCTTCCCCCAGAAAG
chrV	4567030	4567053	+	0.585972290039062	0.675467314440816	sut-2	AGGCCCTCCGCCGGTTTGTGCAA
chrV	4567048	4567071	+	0.694988021850586	0.688338190697288	sut-2	TGCAAAATCCTCCAAAACGACTG
chrV	4567224	4567247	+	0.759454650878906	0.743216506839179	sut-2	ATGATGATCCATAGCCAGCACTG
chrV	4568500	4568523	+	0.499618721008301	0.686174496157164	sut-2	ATCTACTACGAGTTCTTCGGCGT
chrV	4569653	4569676	+	0.493840866088867	0.539314371328231	sut-2	CTGCTGCTGTTGCTTCCAGCTCT
chrV	4569732	4569755	+	0.729175109863281	0.675146528779585	sut-2	TAGGCGATCGAACAGATCAAAAA
chrV	4571901	4571924	+	0.578811569213867	0.665701296250623	Y61A9LA.3	GAGAGGATTTGACGACGATGGGA
chrV	4571912	4571935	+	0.649439239501953	0.677450384302477	Y61A9LA.3	ACGACGATGGGAAGAAATGAAGG
chrV	4572319	4572342	+	0.507124290466309	0.615502218331975	Y61A9LA.3	AGCACATTGGCGGAGAAATGGAA
chrV	4573648	4573671	+	0.499146766662598	0.619911762189953	hpo-39	GAAGAGTTCCGATTGTTTGCTCT
chrV	4573667	4573690	+	0.605337829589844	0.766114748038129	hpo-39	CTCTCCAGGGCACGACATCTGCT
chrV	4573798	4573821	+	0.261666603088379	0.688307767124324	hpo-39	CTGTTGTTTCTCCGGCGGAGAAC
chrV	4574661	4574684	+	0.593354682922363	0.700326078893566	Y61A9LA.3	CAGCAAGATCTGTCCGTGATGAT
chrV	4574897	4574920	+	0.180005397796631	0.723154981753377	Y61A9LA.3	AGTTTTTATATCGAAGTGCTCAA
chrV	4576454	4576477	+	0.39576717376709	0.70328888280117	Y61A9LA.3	ATAAATGTCTTAAAATTCGAGTT
chrV	4578413	4578436	+	0.673550338745117	0.709627587556476	Y61A9LA.3	GAAGAGGAACGTGCGCGAATTCA
chrV	4578606	4578629	+	0.714177398681641	0.700057257028091	Y61A9LA.3	TGGAGGTCCGATCGAAGGGATTG
chrV	4579004	4579027	+	0.55882511138916	0.54556586178628	Y61A9LA.3	TTGTCGTCATCGGTACCGATGAG
chrV	4598922	4598945	+	0.432220878601074	0.633711440928345	Y61A9LA.1	CTTTCCAATCGCCACTATCTTTG
chrV	4598945	4598968	+	0.245713539123535	0.607645365827939	Y61A9LA.1	GACAATTTCTGGCTGGATGGATG
chrV	4606054	4606077	+	0.0123013401031494	0.584085185172186	Y61A9LA.11	ATGATTTTTTCCGAATTTGGCGT
chrV	4606073	4606096	+	0.466905174255371	0.612595864340857	Y61A9LA.11	GCGTCATCAATTTCGGATTCAAT
chrV	4606877	4606900	+	0.43215892791748	0.594285452640176	Y61A9LA.11	TGAAAAGTTGGCAAACCACGCCT
chrV	4610887	4610910	+	0.235932083129883	0.729067388391306	Y61A9LA.10	CTTTGTTATAGAACTTGCAAGTC
chrV	4610892	4610915	+	0.679273834228516	0.633806038633856	Y61A9LA.10	TTATAGAACTTGCAAGTCTCATC
chrV	4612669	4612692	+	0.551990966796875	0.658573791757952	Y61A9LA.10	TGCTCGTCGAGCAACTGGCTGGA
chrV	4612795	4612818	+	0.452237968444824	0.558460177033391	Y61A9LA.10	TCACTTTCTCTCCACCATACACC
chrV	4612847	4612870	+	0.627683258056641	0.715206487036039	Y61A9LA.10	AGATTCTCGATATTGAGCGACAG
chrV	4612888	4612911	+	0.608229064941406	0.606755797971953	Y61A9LA.10	ACCATTCATTCTGATCTTCTTCC
chrV	4614705	4614728	+	0.587756881713867	0.631999989346277	Y61A9LA.10	ACTCAATATAAATCGCATCCTTA
chrV	4615373	4615396	+	0.731675109863281	0.742209235063422	Y61A9LA.10	ACCTCAATGAACTGTACACGACG
chrV	4616277	4616300	+	0.694043731689453	0.754380424152611	F54D11.4	GGAAGAAAAAAACAAACGACCAC
chrV	4619157	4619180	+	0.443067207336426	0.70032668532547	sumv-2	ATGAATAAAGATGAGCCGTCGAC
chrV	4620500	4620523	+	0.318875045776367	0.589810451528789	sumv-2	AAATAATTTCCTCATTCCAGGCT
chrV	4620751	4620774	+	0.439997215270996	0.618114480319864	sumv-2	GCCAAAGTTTGTGAGGATGGTGT
chrV	4620762	4620785	+	0.764054107666016	0.697809714919526	sumv-2	TGAGGATGGTGTTGAAAAACACG
chrV	4624009	4624032	+	0.781993103027344	0.676606785904801	sumv-2	GCTATGTGATCAGCAGCACGGAT
chrV	4631998	4632021	+	0.620550193786621	0.712004788719035	pmt-2	GAGTTCATGTTCATGGAATTGAT
chrV	4632024	4632047	+	0.56024585723877	0.534956144007824	pmt-2	TCTTCAAATATGTTGGCAATCGC
chrV	4632051	4632074	+	0.464275207519531	0.635171795918852	pmt-2	GAACGACTTCACGAGGAAAAGGA
chrV	4636244	4636267	+	0.552155876159668	0.699312554435611	F54D11.3	TTATGCCGTCTACAGCGGGCCAA
chrV	4636348	4636371	+	0.54665828704834	0.664881477564812	F54D11.3	ATCGAATCGAAGCCGAGTCTCTT
chrV	4636562	4636585	+	0.439245300292969	0.515115654268398	F54D11.3	TAGGTCTTTCGATCTCCGTGCAC
chrV	4636625	4636648	+	0.725114212036133	0.638464969970179	F54D11.3	TAGTTGATGCATTCAATCTGCTC
chrV	4636902	4636925	+	0.704923477172852	0.691247673819119	F54D11.3	TGAGAAGAGCCACAATCCGGTCC
chrV	4643620	4643643	+	0.715657119750977	0.669166627733852	soc-1	TGCTTCACTGTCGAGATCGTGAA
chrV	4643719	4643742	+	0.608748931884766	0.600941251362619	soc-1	TGATTCGCGTTGAATCAAATCTG
chrV	4643818	4643841	+	0.545858993530273	0.70256385069941	soc-1	GAGTCGGATTTCGATTCGAGAAT
chrV	4643862	4643885	+	0.588922271728516	0.741134332673471	soc-1	GTAGCAAAGAACGATGAAGAGAT
chrV	4643894	4643917	+	0.579510879516602	0.713504387855498	soc-1	GGTGAATGAGATTTGTAAATTAT
chrV	4643909	4643932	+	0.488735618591309	0.58565373005683	soc-1	TAAATTATGCAAATTGCACAGGC
chrV	4644006	4644029	+	0.560651817321777	0.691620763342236	soc-1	GATATGTCAATTATTGAACAACA
chrV	4645614	4645637	+	0.600364074707031	0.564726887742923	soc-1	TTTTACAGACCCCCTCGAATCTT
chrV	4648845	4648868	+	0.56454532623291	0.684029113170198	F41F3.8	GATGTTGCTGATGCTTATCGGAA
chrV	4650109	4650132	+	0.0268638753890991	0.521006036416738	F41F3.8	TTCAAATTTTCAGAGGCCCCAGC
chrV	4650187	4650210	+	0.796985549926758	0.73755239225439	F41F3.8	CACCACCACCTCCGCCATCCCCA
chrV	4653259	4653282	+	0.533535385131836	0.643140661163911	col-139	GTCCTGGTGCTCCTGGTGCTCCG
chrV	4653378	4653401	+	0.692837066650391	0.830904792918888	col-139	CATGGTGGAACGGTGACTGGATC
chrV	4653686	4653709	+	0.801711959838867	0.699709010583902	col-139	ATATCAAATCCTTACCTTAATAT
chrV	4653765	4653788	+	0.429634590148926	0.564829071431089	col-139	TCAACGTGGCTCTTCATGCCCTC
chrV	4654770	4654793	+	0.562604942321777	0.606348148248853	F41F3.1	GATCTTCGAGTGAAGACATTTCA
chrV	4654875	4654898	+	0.497190551757813	0.721101131056682	F41F3.1	GGTGTCGAATTTATCATCGGAGA
chrV	4655595	4655618	+	0.562033653259277	0.675274975981105	F41F3.9	GTAGATCAAGCAACTCTGGATTT
chrV	4659601	4659624	+	0.745734710693359	0.685137946332113	srx-74	AATGTTGCAAGGTCCAAATATTG
chrV	4659889	4659912	+	0.39377872467041	0.653283207517971	srx-74	ACACTGCAAAGTTTATTATAATG
chrV	4664536	4664559	+	0.664688568115234	0.639695964412859	srx-73	TCATAGTTGCATATACTCGATTC
chrV	4664959	4664982	+	0.569826469421387	0.628799671094276	srx-73	TCATAATAGAACGGGGCGAACAT
chrV	4665029	4665052	+	0.588738098144531	0.74429624208537	srx-73	CCACATAGATATTGACAGTTGAA
chrV	4667687	4667710	+	0.0212305545806885	0.61753631237017	srx-77	TTTTTCTCTTTAAATAGTAAAGT
chrV	4668138	4668161	+	0.756609649658203	0.776968571852537	srx-77	AGTGGAAAATATATGGCTACGAG
chrV	4668188	4668211	+	0.381356773376465	0.635258918502185	srx-77	AAATTCATTGTACACTTTTAGAT
chrV	4668555	4668578	+	0.441439514160156	0.61020669368153	srx-77	CTTCTTGTCAGTGAAAAAGCTGG
chrV	4671491	4671514	+	0.721967620849609	0.655141674982004	K03B4.9	TGATAATGAGAATGAACATCCTG
chrV	4671553	4671576	+	0.343599891662598	0.784092406690506	K03B4.9	CAGATAATTTTCAGTTATAAATT
chrV	4672186	4672209	+	0.594302711486816	0.62115073872943	K03B4.9	AAAAACCACTCAATACAATTTGG
chrV	4672208	4672231	+	0.678523330688477	0.629603990952973	K03B4.9	GAACACCGCCAATAACAAATTGG
chrV	4672237	4672260	+	0.374704895019531	0.546107065726821	K03B4.9	TCACAGTCAAGTCGACTTTTCTC
chrV	4672387	4672410	+	0.138678112030029	0.573482425131276	K03B4.9	TTAACTTTTCTGTAGTAGATATT
chrV	4672459	4672482	+	0.387636260986328	0.565902824007989	K03B4.9	TAACAAGGTTATTGATTTCCTCG
chrV	4673913	4673936	+	0.426156997680664	0.52905815429594	K03B4.8	TTTCAGGTTAATGACGTCACAGC
chrV	4674038	4674061	+	0.569662551879883	0.719618657113035	K03B4.8	ATGTATCACCTTAACTATTTGAC
chrV	4674059	4674082	+	0.0139111924171448	0.609020772134429	K03B4.8	ACATTGTTTGCTTATTTTTGCAA
chrV	4674069	4674092	+	0.0116166865825653	0.679410200657174	K03B4.8	CTTATTTTTGCAACATGTTTAGC
chrV	4674079	4674102	+	0.457003173828125	0.647979504047484	K03B4.8	CAACATGTTTAGCATCAACATTT
chrV	4674134	4674157	+	0.447210464477539	0.613280136731346	K03B4.8	GAGGGCATTTCGCCCAAATTGGA
chrV	4674174	4674197	+	0.537836570739746	0.683361898227154	K03B4.8	AATACATTAAAAGGATCATAGCA
chrV	4674211	4674234	+	0.152471828460693	0.697062108793952	K03B4.8	CTGTTATTTTGGTAATATCATCG
chrV	4674222	4674245	+	0.629448394775391	0.68127953673398	K03B4.8	GTAATATCATCGAGAAACGTATT
chrV	4674452	4674475	+	0.534980087280273	0.636030177173181	K03B4.8	ACACAATCCCGAACGTCTTCGCT
chrV	4675781	4675804	+	0.0114035594463348	0.713110877786973	K03B4.6	CTGTTGCTTCTTTCTTTTTTTAT
chrV	4675930	4675953	+	0.379950675964355	0.514790959665673	K03B4.6	TCGGATTTCCAGCTGCTGAAGTG
chrV	4687406	4687429	+	0.788756332397461	0.701193023068195	taf-10	TGCAGAAAACGCTGGAAAATGTT
chrV	4688100	4688123	+	0.603713722229004	0.738825577336231	K03B4.2	CGATCGACTCGAGCTCGCTGACT
chrV	4689538	4689561	+	0.679321670532227	0.693049252906529	K03B4.1	AAACCTATCAGAAATGGAAGCAA
chrV	4691103	4691126	+	0.0304456901550293	0.530398542374003	K03B4.1	TATATTTTTCAGAAAAACCAAGT
chrV	4692157	4692180	+	0.0104193925857544	0.598254377591098	cpg-8	GATTTTTTTTTTGTTTTTAAAGC
chrV	4692170	4692193	+	0.192085189819336	0.55221611536739	cpg-8	TTTTTAAAGCAAAACTGAAAAAC
chrV	4696702	4696725	+	0.222359142303467	0.804460620903949	ZC266.1	CAGATGAAAACTTTTTGAGGCTC
chrV	4697001	4697024	+	0.419386672973633	0.522436952194234	ZC266.1	TTCCCGTTTTGACCCACCTTCAA
chrV	4697012	4697035	+	0.648423919677734	0.599225429525047	ZC266.1	ACCCACCTTCAAGTCCAGCACCG
chrV	4697415	4697438	+	0.641591186523437	0.749390560588318	ZC266.1	AGGTGTGTGTACGGGCGGTAAAC
chrV	4700213	4700236	+	0.0506295919418335	0.555894936896916	ZC266.1	GTTTTGCAGGCCCTCCATATTCC
chrV	4700219	4700242	+	0.509875907897949	0.707023009293326	ZC266.1	CAGGCCCTCCATATTCCCCATCC
chrV	4711006	4711029	+	0.318015842437744	0.581424932176168	oac-24	TCAATGGATTTCTTGGAGTTGAT
chrV	4711194	4711217	+	0.360976638793945	0.588055441966195	oac-24	TCATTTCCGGATACCTCATGGCG
chrV	4712274	4712297	+	0.958305206298828	0.757834030992098	oac-24	GTCTACAACACTACAAAAAAGAA
chrV	4712337	4712360	+	0.478645629882813	0.619814672650254	oac-24	GATTCGTCGGCTTTGCACTTGTC
chrV	4712352	4712375	+	0.483155937194824	0.689901879418109	oac-24	CACTTGTCAATTCTGCATTTGCA
chrV	4712373	4712396	+	0.496090888977051	0.796848313563535	oac-24	CATTCAACTTTATGTTCCTCAGA
chrV	4712434	4712457	+	0.674106826782227	0.705963526751366	oac-24	GACGAAAAGTTTCCCATCTCAAG
chrV	4712603	4712626	+	0.481153144836426	0.654774620693189	oac-24	ATTTCAAGGCCTATGGTAACTGC
chrV	4713386	4713409	+	0.577047080993652	0.693367996775588	oac-24	GCAAATGTCTGTGCCAGATGAGA
chrV	4713455	4713478	+	0.752682189941406	0.701193976180967	oac-24	GAAAACAGAACCACAAATTGATG
chrV	4716605	4716628	+	0.65668212890625	0.651456245381385	prx-6	GTGCTCCAATAGCATCTGCAAAA
chrV	4716752	4716775	+	0.407187118530273	0.74956565900244	prx-6	CGACGTGATTTGCGAGTTTCTCG
chrV	4716764	4716787	+	0.606697540283203	0.763579331583953	prx-6	CGAGTTTCTCGTTCAAATAATAT
chrV	4716916	4716939	+	0.464668083190918	0.69616174283319	prx-6	GATGGTTCAGATAATTTCTGTTC
chrV	4717596	4717619	+	0.192662467956543	0.691079209488522	prx-6	CCACCCCTTTTTAAAACTCACCT
chrV	4717653	4717676	+	0.622479133605957	0.701704958222539	prx-6	AATTTCTGATGAACAATACGCAG
chrV	4717692	4717715	+	0.0349285173416138	0.633624798986822	prx-6	CTTTTTCCCACCACGACGTCCAC
chrV	4717719	4717742	+	0.690770645141602	0.677726112604145	prx-6	CCTCCGACGTCGACGCATTCTCA
chrV	4717820	4717843	+	0.50046199798584	0.761871031288948	prx-6	CCGGATCCAGAAGCGCCGGTTAC
chrV	4717894	4717917	+	0.559893798828125	0.702140827118859	prx-6	AGTCATTCGGAAAACAGTGGTTC
chrV	4717943	4717966	+	0.585070190429688	0.752969827667588	prx-6	AGTAAAAAGTTTGAGAAAGGAAG
chrV	4717956	4717979	+	0.555373191833496	0.697424854543565	prx-6	AGAAAGGAAGTGATTGGGAAACG
chrV	4718088	4718111	+	0.56652961730957	0.612128036094265	prx-6	TAATTCGGATGACGTCATTCTTG
chrV	4718955	4718978	+	0.392846603393555	0.473187108836485	prx-6	TTTCAAATGATGCTTCTCCAATC
chrV	4719023	4719046	+	0.50849723815918	0.654377549771917	prx-6	CATCTTCTGAAATCGGAATTGGT
chrV	4719249	4719272	+	0.197798042297363	0.675258744303614	prx-6	AAGATTTTCCGTGATCAGTGGTA
chrV	4719290	4719313	+	0.71765625	0.692235660391282	prx-6	ACGAGCTGAGAATCCAGAATCCC
chrV	4722668	4722691	+	0.416657333374023	0.670184165658606	F39G3.5	ACATAATTCTTTCAATAACTCAT
chrV	4722868	4722891	+	0.452808036804199	0.624471731298052	F39G3.5	TTGGCATATCGATTGTACCGGTA
chrV	4723088	4723111	+	0.359859352111816	0.526634036714436	F39G3.5	TCTGCTTTCGGTTTATCTGGTTC
chrV	4724037	4724060	+	0.543430099487305	0.665523447170093	F39G3.5	GATTTCTGACATATCTGTGCCCA
chrV	4724798	4724821	+	0.57839527130127	0.706008273761741	F39G3.4	AGTTTGCAGCTTCTGTGACCCAC
chrV	4724804	4724827	+	0.550177764892578	0.691910340728803	F39G3.4	CAGCTTCTGTGACCCACTTAGTC
chrV	4724897	4724920	+	0.634706153869629	0.714442087798889	F39G3.4	AGCTTAAAGTTGGCTCCACGGAT
chrV	4727208	4727231	+	0.627914962768555	0.50750846911528	tig-2	TCTCATGGGAGGTGCGGAGATTG
chrV	4727865	4727888	+	0.0115527319908142	0.631740516983927	tig-2	ATACTCACCTTTTTTTTGGTGGA
chrV	4727883	4727906	+	0.480931015014648	0.626077627664473	tig-2	GTGGACCTGCGTCTTCGTCTTTC
chrV	4728262	4728285	+	0.478817405700684	0.736607115706662	tig-2	CTGGAACATGCTCCTTGGCGAAT
chrV	4728582	4728605	+	0.483714599609375	0.67246901929769	tig-2	GATTTATGTCGATGTTGAAGAGC
chrV	4728616	4728639	+	0.173192729949951	0.564068733646019	tig-2	TTCCCCGATTTTGTCGGTGGCCT
chrV	4732271	4732294	+	0.49262092590332	0.613258167459922	F39G3.3	GCTCAAGGAAGCTATTCTTCGTC
chrV	4732880	4732903	+	0.548994064331055	0.583120098606268	F39G3.3	TAGCACCGGAAGAACCTCAGCGC
chrV	4732999	4733022	+	0.679727630615234	0.708038496507092	F39G3.3	GATGATATGCGGAAAAAGGAGAA
chrV	4733182	4733205	+	0.560827178955078	0.663283923851219	F39G3.3	AATCCAGCGATCGGAAAGATTGA
chrV	4737892	4737915	+	0.333091430664062	0.694923496203033	F39G3.2	CTTATCGCCTTGTATTTCTTATC
chrV	4737950	4737973	+	0.379923324584961	0.568119623542552	F39G3.2	TTGCACCGACGGTTTTACAGATA
chrV	4738158	4738181	+	0.750914154052734	0.798660048509602	F39G3.2	CCATGAATCCTTGTGTCACCCAT
chrV	4738211	4738234	+	0.553386077880859	0.677343516158683	F39G3.2	AATCAAAAAAAGAAAAAGGTCAA
chrV	4738309	4738332	+	0.581271820068359	0.75879730891731	F39G3.2	GACGGCAGAGCTTGGGGAGGCGA
chrV	4739574	4739597	+	0.634851150512695	0.67007703952947	F39G3.2	GACGGCTTCCAACTCGGCTATTT
chrV	4739622	4739645	+	0.455439414978027	0.649282791476264	F39G3.2	ATTCCTCAACGTACCGAGTAGGC
chrV	4739712	4739735	+	0.56749210357666	0.699375906751347	F39G3.2	ATGAAGTCATGGTGGCAGATAAG
chrV	4742577	4742600	+	0.0139465129375458	0.59793427995778	ugt-61	TTTTATTTGTCCCAAATGTAGCT
chrV	4742586	4742609	+	0.729988479614258	0.596119115287577	ugt-61	TCCCAAATGTAGCTAACAGTCAG
chrV	4742805	4742828	+	0.683521041870117	0.788447430302507	ugt-61	AGTCAAACGTAAAAGTACCGAAA
chrV	4743120	4743143	+	0.44204402923584	0.543158272745672	ugt-61	TATCAAAACTTTCTTCCAGCCTA
chrV	4743346	4743369	+	0.659415817260742	0.740855812835437	ugt-61	ATGTCGCATACACTCATATTTAC
chrV	4743532	4743555	+	0.406889038085938	0.610538975527265	ugt-61	TTCAAAGAACAAAAAGTTTTATC
chrV	4744211	4744234	+	0.479401817321777	0.640987908204737	ugt-61	GCCAAAGTGATAAATATTGGAGG
chrV	4744251	4744274	+	0.535849952697754	0.657437653170379	ugt-61	ACAGTGCTAAACCATTGACTGGA
chrV	4744375	4744398	+	0.567693252563477	0.646933986472367	ugt-61	GCTCAGTGGCAGCTGCCCATGAA
chrV	4744428	4744451	+	0.354355430603027	0.621886725995256	ugt-61	GAAGCTTTTGCATCTCTACCAGA
chrV	4744438	4744461	+	0.817813186645508	0.707046486828654	ugt-61	CATCTCTACCAGACTACCAGTTT
chrV	4744462	4744485	+	0.673462295532227	0.648726836542253	ugt-61	TCATGAGATATGAAGGAGATGAT
chrV	4745622	4745645	+	0.011645485162735	0.544330568969647	C18G1.7	TTTTTATTTACAAGATTAATTTG
chrV	4745645	4745668	+	0.0134003961086273	0.713360853710654	C18G1.7	CAATTTTTATCAAGTTGAAAACA
chrV	4746039	4746062	+	0.664654006958008	0.707706029122399	C18G1.7	AGGTCTCACTTTACAATGTTCCG
chrV	4746151	4746174	+	0.589282302856445	0.715398541531436	C18G1.7	ATAAATGGGAAAGTCATAGATCT
chrV	4746222	4746245	+	0.804828491210937	0.67958005956099	C18G1.7	TGTCCAACCTGTCTATTGGTACA
chrV	4746562	4746585	+	0.505171813964844	0.666262877398302	C18G1.7	GCTGCAAATCTATGTGTTTTGGA
chrV	4746583	4746606	+	0.808101806640625	0.718009487702478	C18G1.7	GAAATGAAGACCACACTTGGATC
chrV	4746661	4746684	+	0.435879669189453	0.596785560175498	C18G1.7	GCATTATCAATTCAAAAGTTGGG
chrV	4746713	4746736	+	0.650832443237305	0.685335683625511	C18G1.7	AAAATACGAGAGTTCAACTAGAT
chrV	4750673	4750696	+	0.421847267150879	0.771503562324383	C18G1.6	CCAGCTCGGGTCGTAACGTGCAG
chrV	4750766	4750789	+	0.0112086224555969	0.694471200922403	C18G1.6	AACTTTTCTTTTTTTCCAGTTTG
chrV	4750789	4750812	+	0.769707107543945	0.736799047947897	C18G1.6	ACAATAAACACTGATCAAATCAA
chrV	4751805	4751828	+	0.484525527954102	0.708792105094069	C18G1.6	CGAATATTACAGTGACTGGTGGC
chrV	4751910	4751933	+	0.587291297912598	0.725043146222649	C18G1.6	GGCAATCGAAAAGTAAACCTGAC
chrV	4752161	4752184	+	0.41147762298584	0.620966620516819	C18G1.6	AAAGCTTTCAGGGAATTCTCGAG
chrV	4752206	4752229	+	0.637995414733887	0.644120842865681	C18G1.6	GAAATCTCCCAGTGCAAATTGCT
chrV	4752280	4752303	+	0.86534423828125	0.705843328012835	C18G1.6	GCTATGAATCTATGTATCCTTGA
chrV	4756153	4756176	+	0.231417980194092	0.58196080726493	pgl-3	TTAAATATTCTTCTTACAGGCGA
chrV	4756297	4756320	+	0.447663383483887	0.7013041819491	pgl-3	CCTTATTCTCGGGGATGACTTCG
chrV	4756424	4756447	+	0.671022567749023	0.653530733201041	pgl-3	GCTCCAATCATCGATGATGAAAA
chrV	4756557	4756580	+	0.548769264221191	0.650317642512087	pgl-3	TCGAGCTCTCGGAACTGTCGAGC
chrV	4756632	4756655	+	0.775997467041016	0.795176857338185	pgl-3	CATCGGAGGAGCTCCAGGAAGAA
chrV	4756692	4756715	+	0.602807350158691	0.690696285884998	pgl-3	AGGCCTGCAAGCCGTTGTTGAAG
chrV	4757140	4757163	+	0.0290428853034973	0.647599344254559	pgl-3	AACAGTTTCTTTTTCAGCCATGA
chrV	4757187	4757210	+	0.459686546325684	0.618907696281766	pgl-3	TTGGCCTCGCTGAAGACTTGGAG
chrV	4757414	4757437	+	0.845435791015625	0.792397399893041	pgl-3	CATTGTGGATCACAGAGTTCTAC
chrV	4761320	4761343	+	0.409980697631836	0.665579720885011	bgnt-1.4	CCGTCTCTGTAATTGTTGCCGGT
chrV	4761430	4761453	+	0.672169189453125	0.810222648135322	bgnt-1.4	CATAGGATCGTCAATTGCATGCA
chrV	4761469	4761492	+	0.834328842163086	0.801350635968563	bgnt-1.4	CCCTCTCTAATGAAACTAGCATA
chrV	4761727	4761750	+	0.0228064656257629	0.683255017960218	bgnt-1.4	GATTGTTTATTGATTTTCATTCT
chrV	4762743	4762766	+	0.667526321411133	0.726840373040766	bgnt-1.4	CATTCCGTCTATCACCCTTTCAA
chrV	4763017	4763040	+	0.620783195495605	0.750467308247796	bgnt-1.4	CGGAAAAGATTAAACCAATTGCA
chrV	4763198	4763221	+	0.57618595123291	0.693819350010432	bgnt-1.4	AAACAAATGAAACGACAATACCC
chrV	4765380	4765403	+	0.617258567810059	0.74379452688351	C18G1.8	ATAATTGCAGAAAACTTACACAT
chrV	4765424	4765447	+	0.646610488891602	0.713135134517308	C18G1.8	GAAGAAAGCCAAACTTTGCTCCA
chrV	4765442	4765465	+	0.277966957092285	0.71002633573807	C18G1.8	CTCCAGACTTTTTCAAATATCCT
chrV	4765611	4765634	+	0.586388206481934	0.669710851102433	C18G1.8	CCAAAACCCTCGGATCTTCATAT
chrV	4768371	4768394	+	0.640529403686523	0.711297453253815	C18G1.9	TCGGGCGATCGTAGATAAAACAC
chrV	4769583	4769606	+	0.536768417358398	0.697148350994482	C18G1.9	TGTGGTGTAAGTAATTTCGTGTC
chrV	4771781	4771804	+	0.642637023925781	0.610342610876134	elt-7	ATCCATTCCAGAGTTATCAAATT
chrV	4771886	4771909	+	0.553545341491699	0.706972243828236	elt-7	ATGAAAGCTTGACGAAAAATGAA
chrV	4771928	4771951	+	0.848468856811523	0.681122850149919	elt-7	TGGAGCAAGATAGCAGTTACGAA
chrV	4771970	4771993	+	0.612565078735352	0.614499035352959	elt-7	GTTCACAGAAGGGAAAGAAAATT
chrV	4779244	4779267	+	0.0958913612365723	0.505805419158663	C18G1.1	GCTCTTTTCTTCGCGTTATGCTC
chrV	4783791	4783814	+	0.0113317775726318	0.71442846446012	Y60C6A.1	GAAGCCATATTTTTTTTTAGAGT
chrV	4783861	4783884	+	0.68663703918457	0.706585903057086	Y60C6A.1	AAAACCCAGTCCAATGTGAAGTA
chrV	4783993	4784016	+	0.66400016784668	0.641206740903717	Y60C6A.1	ACTGTGCTCAACGAGATTATTGG
chrV	4784136	4784159	+	0.720246810913086	0.832980489254095	Y60C6A.1	CAAGAAACGCAATCATACTTACA
chrV	4785864	4785887	+	0.70455192565918	0.683744716287081	Y60C6A.3	ACAAGGAGCTTGGTAAAAAGTGT
chrV	4787484	4787507	+	0.0114526474475861	0.678721432517559	R02F11.9	CTATTATTTTTTTCGAAGCCGTC
chrV	4787517	4787540	+	0.17800594329834	0.679683466276907	R02F11.9	ATGTGCCATTATTTTCGACATCG
chrV	4787947	4787970	+	0.209124526977539	0.617778670647818	R02F11.9	GCATCACTTATTACTGGGCGGGA
chrV	4789150	4789173	+	0.405126686096191	0.723672389447671	R02F11.10	CCATTTCTATGGTAACTGGGTTG
chrV	4789215	4789238	+	0.399092216491699	0.711049819778661	R02F11.10	CCATTCGAGATTTTCAAGAATTA
chrV	4789712	4789735	+	0.611203651428223	0.71885999610082	R02F11.10	ATGGAAACGTCTTCCAAAATGGT
chrV	4789760	4789783	+	0.613776702880859	0.690185787445141	R02F11.10	GATGTCATGAACGGTCAATGTGC
chrV	4790888	4790911	+	0.68008659362793	0.612110429534397	R02F11.12	TGATTCCAGAGTGGCTGCGACGC
chrV	4795608	4795631	+	0.437243919372559	0.49286444941388	R02F11.2	TCTACTTTCAGGTTCGTTGAGCG
chrV	4795706	4795729	+	0.807437744140625	0.752551263658337	R02F11.2	CGTGTACAACGCATCTGAAGACG
chrV	4801327	4801350	+	0.669425354003906	0.635334029343619	R02F11.1	GATGCCCATCCAATTGCTATTCC
chrV	4804318	4804341	+	0.626323547363281	0.761294349373454	R02F11.3	CAATCATCAGAAGGAAGTTCACT
chrV	4804378	4804401	+	0.0124749767780304	0.474200683129894	R02F11.3	ATTCGTCGTCTTTTTTCTCGTCA
chrV	4805707	4805730	+	0.490820770263672	0.730495976043423	R02F11.3	CATTCTTCGACTGTGAGGACAAG
chrV	4814218	4814241	+	0.0154340577125549	0.689025262271631	R02F11.4	AAATTTGAAAGTTTTATTCTTCC
chrV	4814225	4814248	+	0.0302934741973877	0.611174894088078	R02F11.4	AAAGTTTTATTCTTCCGAGCTTC
chrV	4814453	4814476	+	0.206632213592529	0.609370484932725	R02F11.4	TGACAAGACTTTTGAGCCGGCGT
chrV	4814467	4814490	+	0.676624069213867	0.68970377831801	R02F11.4	AGCCGGCGTCGGAGGTCCACTAT
chrV	4814512	4814535	+	0.559330520629883	0.731401571110758	R02F11.4	CTGGCACAGAGCATCATGATTTC
chrV	4816188	4816211	+	0.175851268768311	0.68940639656334	R02F11.4	AAGAAATATCTAGATTTTTGAGA
chrV	4816208	4816231	+	0.557930297851562	0.611253307358267	R02F11.4	AGATTAGTTGGGCAAATCAGTTT
chrV	4816414	4816437	+	0.532583312988281	0.753529309377383	R02F11.4	AGTGAAAACGAGACGGGCGGCTC
chrV	4816451	4816474	+	0.127732772827148	0.679074793625468	R02F11.4	ATAGATCGAGAATTTTCAAATTC
chrV	4817532	4817555	+	0.60785587310791	0.726800552498577	R02F11.4	GCATTTAGGGAATAACTTTATAT
chrV	4817568	4817591	+	0.256159000396729	0.638801186625605	R02F11.4	AAAGCAATTTCCACTAATTTTCA
chrV	4817639	4817662	+	0.636576652526855	0.642565138073341	R02F11.4	TAAGTGATAAATTCGCCAAATCC
chrV	4818559	4818582	+	0.470771255493164	0.759658481988303	R02F11.4	CCAGCGAACTATTCGCCCGGGAA
chrV	4821419	4821442	+	0.674865417480469	0.710425621781683	adss-1	TAGTGCTCGACGAGACGGCGATA
chrV	4825339	4825362	+	0.572955627441406	0.618310717645593	hsp-6	GTCATAATTCCTCCGAGAGTCTC
chrV	4825481	4825504	+	0.137290229797363	0.593585568198898	hsp-6	ATGGAACTTTTCCGAAGATTTCT
chrV	4825526	4825549	+	0.596338233947754	0.614845966420219	hsp-6	GCATTCTGCTCATTCCTCCTACG
chrV	4825569	4825592	+	0.570143127441406	0.663128177265332	hsp-6	GGAGGACTTGACTTCAGCGTCGT
chrV	4825688	4825711	+	0.549937553405762	0.638581981874074	hsp-6	GTCCAGATTGATCCATGGTGATG
chrV	4825932	4825955	+	0.653498229980469	0.689806164532103	hsp-6	GATTTCAAGAATTGACACATCGA
chrV	4826127	4826150	+	0.699391326904297	0.701965486318712	hsp-6	TCCAGCATCCTTAGTAGCTTGAC
chrV	4826320	4826343	+	0.494871826171875	0.653180901398574	hsp-6	ACAATCTTGTATGGAACGACCTT
chrV	4826422	4826445	+	0.621944427490234	0.58250927153311	hsp-6	AACCTCTGGGTCTTCGTATCTTC
chrV	4826463	4826486	+	0.524575881958008	0.603977132078078	hsp-6	TGGCGAAAAGAGTATTGGCAGAG
chrV	4826507	4826530	+	0.751524810791016	0.773231983658923	hsp-6	GCTGGAGCTCCAACAAGACGCTC
chrV	4826598	4826621	+	0.615087776184082	0.660697137377709	hsp-6	GAGTCTTTCCTTCCATGATACTG
chrV	4826634	4826657	+	0.732270584106445	0.639148809647534	hsp-6	TGGTTCCAAGATCAATTCCGATA
chrV	4827653	4827676	+	0.659090347290039	0.713489378395745	C37H5.5	CCATTGGACATGATGGACGCAGA
chrV	4827702	4827725	+	0.411998634338379	0.724893885885696	C37H5.5	CCAACGCAAAAAGGCGGCTTGAG
chrV	4828403	4828426	+	0.620479507446289	0.750217350308863	C37H5.5	CAGTTGTGTGAGAAGCTTTCGAA
chrV	4830086	4830109	+	0.665122299194336	0.712402629056309	C37H5.5	GAGGTTGAAGCCGAAGAGTCGAT
chrV	4830176	4830199	+	0.707378845214844	0.673830881211037	C37H5.5	AAGCGTATGCCAAACTCGGCTCT
chrV	4832905	4832928	+	0.533853950500488	0.671227903596098	C37H5.14	CTGATGCTCTTGAATTCAACTGG
chrV	4833076	4833099	+	0.425315933227539	0.666951068338403	C37H5.14	GTGGCCTCTTTCCTCGACGCAGT
chrV	4833154	4833177	+	0.589643325805664	0.696551091988531	C37H5.14	CACCAATTACAACACTTACCGGA
chrV	4833231	4833254	+	0.776413345336914	0.704837858712374	C37H5.14	TCAGGAGCACCTCCAAAGTCCTT
chrV	4833324	4833347	+	0.591288681030273	0.635013520284403	C37H5.14	TTGATAGACAGATTTCGGAGAAG
chrV	4837886	4837909	+	0.698188018798828	0.633331172942353	nas-9	GCGTTGCATTGTACCTGAATAGG
chrV	4838012	4838035	+	0.724021453857422	0.75269541661224	nas-9	ACAAAGAGTTATACCTAATGAAT
chrV	4838316	4838339	+	0.232093944549561	0.715795661727026	nas-9	CTCTTTTGAGCAATGCCTGTTTC
chrV	4838324	4838347	+	0.632056732177734	0.714359856729753	nas-9	AGCAATGCCTGTTTCACTTGCTG
chrV	4838591	4838614	+	0.517039031982422	0.595397796174991	nas-9	TCAATAGCTCCTGCTTTGCCTGT
chrV	4838609	4838632	+	0.599438934326172	0.687776327939631	nas-9	CCTGTGTGTTCTGAGGAGACTGC
chrV	4839315	4839338	+	0.617434158325195	0.65367454379224	nas-9	AAACTTACGTAGGAACTCGTGGA
chrV	4839423	4839446	+	0.775946884155273	0.747872030340891	nas-9	GATGACCCGGATATCTCCTGCAG
chrV	4839585	4839608	+	0.860237045288086	0.851585112429545	nas-9	CTGTGAATAACCTACTCTTAAAT
chrV	4839656	4839679	+	0.510636100769043	0.685710485060074	nas-9	CAGCAATATTCCCAATCAAGTGG
chrV	4841183	4841206	+	0.721453628540039	0.808276084779799	cwp-1	CTAGGAAATATCTTACCATATAA
chrV	4842080	4842103	+	0.654476089477539	0.586835554888797	cwp-2	TCGTCATGCACAAACTCTCCCCA
chrV	4842388	4842411	+	0.510748558044434	0.633758491891263	cwp-2	CGACTTCTGGCTTGCGTGGTTCT
chrV	4842863	4842886	+	0.453669738769531	0.714356032986243	cwp-3	CTAGCGTACTTGCTGTAACTGCG
chrV	4843059	4843082	+	0.0109278678894043	0.463316335973515	cwp-3	TTTTTTTTTTCAGAAGTCAGATG
chrV	4843111	4843134	+	0.663951416015625	0.725677495906693	cwp-3	GGAAAGAAGAAGCATGGCGTAAA
chrV	4843533	4843556	+	0.647562866210938	0.633623892393808	cwp-3	TTATGCTCCAAATCTCAGGATGG
chrV	4844825	4844848	+	0.845195922851563	0.756258188946823	abhd-5.2	AGAGAGCGCAGTCACATGAACAC
chrV	4845135	4845158	+	0.685629272460938	0.690512510112592	abhd-5.2	AATATACTTGGTACTTATCTTGG
chrV	4845426	4845449	+	0.447259788513184	0.643648959563377	abhd-5.2	GAGCAGGAGTTGCGTTGTGGGGT
chrV	4848589	4848612	+	0.355908813476563	0.607328519117203	abhd-5.1	ATTCATGGATTTGGAGCTGGAGT
chrV	4848602	4848625	+	0.462078552246094	0.630002635445496	abhd-5.1	GAGCTGGAGTTGCTCTTTGGGGA
chrV	4848621	4848644	+	0.689549789428711	0.675651247150712	abhd-5.1	GGGATCTGCCATTAAGAGGCTTG
chrV	4848749	4848772	+	0.59045223236084	0.668423001196926	abhd-5.1	GCCGCTCGAGTCGCACAAAATTC
chrV	4848844	4848867	+	0.534276885986328	0.712208095957989	abhd-5.1	GAAAAGATGAATCTGGTTGGTCA
chrV	4848875	4848898	+	0.852588424682617	0.725033766868692	abhd-5.1	GTGGATACCTCTCCACATCTTAC
chrV	4848979	4849002	+	0.474338493347168	0.643001589235065	abhd-5.1	GAAAAGTTGACGAAACGGCAAAA
chrV	4849014	4849037	+	0.510966720581055	0.707668945354715	abhd-5.1	GGTTATTCTGAAGTTTAATCCAC
chrV	4853668	4853691	+	0.871483306884766	0.716157475190191	nex-4	ACGAGGAGCCTCCGAAACAAAAA
chrV	4853730	4853753	+	0.124039659500122	0.568496495617884	nex-4	GTTTCTCGCGTTCGAAATATGGT
chrV	4855935	4855958	+	0.123508415222168	0.655883620233421	nex-4	AAAATGTTAATCCGTTTTTCAGC
chrV	4858174	4858197	+	0.495383338928223	0.680513429068234	C37H5.13	CTTGAATCCAATCATCGCAAGTG
chrV	4858384	4858407	+	0.875158462524414	0.721482781783718	C37H5.13	TACTGTGAAGATGGCTTCACCAT
chrV	4858501	4858524	+	0.571560745239258	0.67800208739491	C37H5.13	AACAAAGTAGCTGTGAAGACTGT
chrV	4858527	4858550	+	0.534292030334473	0.70045821040475	C37H5.13	GAACGAAGCCGACTTCGACGGTG
chrV	4859139	4859162	+	0.528468322753906	0.712776170125693	C37H5.13	CCAGCCGTAGAAAAATTCCTCGA
chrV	4860442	4860465	+	0.586126747131348	0.726068046797362	C37H5.13	CGTGAGTTGAGGAAGGAGATGAC
chrV	4867221	4867244	+	0.829912490844727	0.816304130825811	srd-32	CCATGTGTATCCTCGCATATATG
chrV	4868536	4868559	+	0.418017272949219	0.636426691597979	srd-32	GTGTCGATATCGGATTTTGAGAA
chrV	4868555	4868578	+	0.610174293518066	0.674395032786866	srd-32	AGAATGTTGGAGCGTCCCGGATA
chrV	4872389	4872412	+	0.733478546142578	0.638568472763037	srd-33	TTCCAGATACTTACATGAATACT
chrV	4872428	4872451	+	0.361470680236816	0.57577821813323	srd-33	TGATTACGGTCACTATTTTGACG
chrV	4872448	4872471	+	0.0214227223396301	0.579656729984343	srd-33	ACGTCGATTGGATTTTTATTGAA
chrV	4872475	4872498	+	0.592995910644531	0.778347837377644	srd-33	CTCTTGTTGTACTTGATTATATG
chrV	4872517	4872540	+	0.301218013763428	0.589205168532064	srd-33	ACGCCATATCGCATATTTCTGGC
chrV	4873159	4873182	+	0.351665267944336	0.696859826388226	srd-33	AACTCGAATATTTTCAGTTCACC
chrV	4873317	4873340	+	0.53808177947998	0.727314540203266	srd-33	CCAGTTGCTCGAATATTGCCATT
chrV	4873494	4873517	+	0.756194458007812	0.605230816260542	srd-33	TGATGTATTGGTGTCGGCACCAA
chrV	4875730	4875753	+	0.390384216308594	0.669281102662485	T19H12.6	CAAGCTTCTGTGCTGTTTCTCCA
chrV	4875847	4875870	+	0.29641429901123	0.716606688366467	T19H12.6	CTTTGAAGAATTGTGCAAGGGCA
chrV	4875852	4875875	+	0.389039993286133	0.640417263645938	T19H12.6	AAGAATTGTGCAAGGGCAGGAGC
chrV	4875909	4875932	+	0.348552856445312	0.628597495172138	T19H12.6	AATCCTTTATTGCATTGTTGAAT
chrV	4875983	4876006	+	0.671705474853516	0.739435006389828	T19H12.6	GAAAGCTCTGTATAAGCCATTGA
chrV	4876065	4876088	+	0.552425804138184	0.627840332967901	T19H12.6	AGTTCATCGATGTCGGCGTTCAT
chrV	4876522	4876545	+	0.638229179382324	0.6059269188323	T19H12.6	TTAGGCATTGCTCCCATTAAACA
chrV	4876918	4876941	+	0.515383758544922	0.757708990770868	T19H12.6	CAATTCGAAGTTCTGATATGTTC
chrV	4879132	4879155	+	0.5054248046875	0.713871189363157	T19H12.15	CACAAACTCCGCCAAGAGCTGGA
chrV	4880330	4880353	+	0.544442520141602	0.665031316706103	str-32	AGTTCATTGTGGTGCCGCAGTAG
chrV	4880489	4880512	+	0.633799133300781	0.71711467245775	str-32	GAGAAAAATGACTTACCCTTACA
chrV	4880550	4880573	+	0.601105766296387	0.710632576036813	str-32	ATACGTGTCGAATAAACTTTCTC
chrV	4881370	4881393	+	0.0265537071228027	0.661179858500123	str-32	GTTTTGGCAATTGTTAAGTAGAT
chrV	4881376	4881399	+	0.51248218536377	0.636648581708042	str-32	GCAATTGTTAAGTAGATGAGATA
chrV	4885137	4885160	+	0.509756050109863	0.63632141222598	T19H12.12	GGACTCTCATTTGGTTGGAAATC
chrV	4885905	4885928	+	0.592543029785156	0.767179039363397	T19H12.3	CCAGTGTCGGCAAACTATAGGAG
chrV	4885948	4885971	+	0.808251037597656	0.732937291089221	T19H12.3	AGCCTGAAGGTGGTGAACAGATA
chrV	4885982	4886005	+	0.824088668823242	0.704177280287735	T19H12.3	TAATGGGAAAAACAAGAAAACTT
chrV	4886608	4886631	+	0.722345962524414	0.758935581133185	T19H12.3	CAGACAAAGAAGAAAGTTGCTTC
chrV	4887839	4887862	+	0.547369613647461	0.60533719493665	ugt-12	GGAGCCTCTTCTGGAATTCCAGG
chrV	4888136	4888159	+	0.718365173339844	0.64829786475977	ugt-12	TGATATAAATTGGAGACTGTTTG
chrV	4888159	4888182	+	0.730660705566406	0.716718267512422	ugt-12	ACTAGATCCTTCCAGAAAGGTAC
chrV	4888218	4888241	+	0.196789264678955	0.595823639109707	ugt-12	ATATTTGTTGAGTTGCTCTTGAG
chrV	4888225	4888248	+	0.597764625549316	0.650662793545895	ugt-12	TTGAGTTGCTCTTGAGAAATTCC
chrV	4888323	4888346	+	0.872381057739258	0.756024460727491	ugt-12	GGGTACATGCCCAAGCAATGATG
chrV	4889081	4889104	+	0.291404266357422	0.672692990404359	ugt-12	AGTTCGTTAATCAATTTCTGATC
chrV	4889179	4889202	+	0.708841323852539	0.68076008880352	ugt-12	AACTCTCCACCGAGCAATTTCGG
chrV	4889268	4889291	+	0.848874588012695	0.606383818850262	ugt-12	TGGTTCAGCCTTCAGCAACTCTT
chrV	4889332	4889355	+	0.301310997009277	0.558777352500738	ugt-12	TTTTTAACCAACCCATCCAGGTT
chrV	4889482	4889505	+	0.454363136291504	0.741338834870705	ugt-12	CTAATAAATTTGACATGGCTAAA
chrV	4889494	4889517	+	0.684171447753906	0.693368109503289	ugt-12	ACATGGCTAAATCCAAAAATTGG
chrV	4890742	4890765	+	0.590060043334961	0.666510980266596	T19H12.2	ACGTCCTCATCAAATGTGCTCCG
chrV	4893231	4893254	+	0.453267250061035	0.610392666499998	ugt-11	GGAGTTTCTTCTGGAATTCCAAG
chrV	4893522	4893545	+	0.384163131713867	0.715419797696877	ugt-11	AATTTGTCATATAAACCGGCGCT
chrV	4893528	4893551	+	0.726176071166992	0.622942343704827	ugt-11	TCATATAAACCGGCGCTTCCTTT
chrV	4894404	4894427	+	0.170486125946045	0.683108374919455	ugt-11	AGAATCTCTTTATCTTTTATGAG
chrV	4894589	4894612	+	0.472800445556641	0.713471276295961	ugt-11	AGTTTCGAGTTTTAACAGATCAT
chrV	4894850	4894873	+	0.670981903076172	0.681290669870323	ugt-11	ACATGACTAAATCCAAAAATTGG
chrV	4896140	4896163	+	0.685350646972656	0.706337787672462	ugt-9	GATATAGTCATGCTAAGTTTGTT
chrV	4896161	4896184	+	0.722405471801758	0.645174876797315	ugt-9	TTAGTCAGCTGGCTAATATTATA
chrV	4896424	4896447	+	0.73449592590332	0.715470958272269	ugt-9	AAGAAGAAAACTCCAACTTTCCC
chrV	4896639	4896662	+	0.199497337341309	0.623428094915405	ugt-9	ATGTTTTGCTGGCTGAAACTTTC
chrV	4896647	4896670	+	0.463556518554687	0.734517981903029	ugt-9	CTGGCTGAAACTTTCGAAATAGC
chrV	4896805	4896828	+	0.828487319946289	0.723537180330937	ugt-9	GCCAGCCATCTATCCTTGGATAT
chrV	4896930	4896953	+	0.683004302978516	0.569586585027473	ugt-9	TGCCAGTTCCAGAATGATTTCAT
chrV	4897048	4897071	+	0.733020935058594	0.765233672465695	ugt-9	CTGTTCCAACAACTGCTACCATT
chrV	4897186	4897209	+	0.603327140808105	0.594635033321321	ugt-9	GATCTGTTATCAGATCTTATGAG
chrV	4898817	4898840	+	0.689063720703125	0.64740400946516	ugt-10	GGAGTCTCTTCTGGAATTCCACG
chrV	4898897	4898920	+	0.523849678039551	0.717110361176945	ugt-10	ATAAGTCCTGCTTTAAAATTATC
chrV	4899196	4899219	+	0.709422912597656	0.669335835506411	ugt-10	GTACTGCCCAAGTCGATCCATCC
chrV	4899226	4899249	+	0.789387969970703	0.683830829497807	ugt-10	TCCAAAAAAGTCCCGGTAGACAT
chrV	4899712	4899735	+	0.541789588928223	0.669173976191895	ugt-10	AGTTTCCGTCTTTAAAAGTTCAT
chrV	4899981	4900004	+	0.658498229980469	0.658254686693227	ugt-10	ACATGACTGAAGCCAAATATTGG
chrV	4901474	4901497	+	0.649096984863281	0.704558931724859	H23N18.4	GGTTTAGTCATGTCAAGTTTATT
chrV	4901615	4901638	+	0.728785781860352	0.710260194727931	H23N18.4	GCTCTGAAAAATGCCGATAAACT
chrV	4901777	4901800	+	0.681246109008789	0.699598369166111	H23N18.4	GGATTCTCAACTTATGAATAATC
chrV	4901958	4901981	+	0.211297912597656	0.602774814370035	H23N18.4	ACGTTGTTTTATCGGAGACATTT
chrV	4902105	4902128	+	0.65544075012207	0.561207463508851	H23N18.4	TACCTTACAATGAAGCGTTTGGG
chrV	4902126	4902149	+	0.574360542297363	0.722087709261234	H23N18.4	GGCAACCGTCAACCGTCGGTTAC
chrV	4902369	4902392	+	0.733020935058594	0.765233672465695	H23N18.4	CTGTTCCAACAACTGCTACCATT
chrV	4902474	4902497	+	0.682159881591797	0.746732420820408	H23N18.4	CGGAAAGAGAGTCGACGGTTCTC
chrV	4902507	4902530	+	0.603327140808105	0.594635033321321	H23N18.4	GATCTGTTATCAGATCTTATGAG
chrV	4904206	4904229	+	0.592614822387695	0.541375908577203	ugt-8	TTCCAACCCTTTCACATTGCTTT
chrV	4904230	4904253	+	0.504694519042969	0.66428580666828	ugt-8	AAAAACACGGAGGGGCTGATTAA
chrV	4904362	4904385	+	0.779492645263672	0.711431516351315	ugt-8	AAGACGGAAACTGCAACATTCCC
chrV	4904394	4904417	+	0.747455749511719	0.681083990438126	ugt-8	GGATTCCCATCTGATGAACAACC
chrV	4904564	4904587	+	0.385799560546875	0.728819106593871	ugt-8	AAAAGCAGAAATTTTGATGTCAT
chrV	4904580	4904603	+	0.650063705444336	0.677846110667139	ugt-8	ATGTCATCATATCTGAAACTTTT
chrV	4904664	4904687	+	0.0304847598075867	0.62146062847808	ugt-8	ATCAAATTTTAGATATTGCCCAC
chrV	4904716	4904739	+	0.387415962219238	0.69523211087375	ugt-8	GTCGGCCGTACGATTTACAATTT
chrV	4904754	4904777	+	0.753628540039063	0.715558676814684	ugt-8	GACAGCCATCTAGTCTCGGATAT
chrV	4904997	4905020	+	0.907756805419922	0.831651069650192	ugt-8	CGGTGCCCACAACTGCTACCATT
chrV	4905050	4905073	+	0.530369071960449	0.708494421964376	ugt-8	GAAAAAATGAAACATGTTGACCC
chrV	4905135	4905158	+	0.584781455993652	0.622982181733342	ugt-8	GATCAGTTATCCGATCTTATCAA
chrV	4906367	4906390	+	0.577171478271484	0.739214292234578	ugt-14	CGTTTAGTCATGTCAAATTTGTT
chrV	4906388	4906411	+	0.704039993286133	0.595771166569157	ugt-14	TTACTCAAATGGCAGATATTATA
chrV	4906695	4906718	+	0.351181907653809	0.816291381691639	ugt-14	CAGTCAATAATTTTCAGATAATC
chrV	4906799	4906822	+	0.292511959075928	0.722717579700364	ugt-14	AACAACGCAATTTTATCAGCCTA
chrV	4907134	4907157	+	0.598214111328125	0.66521026726675	ugt-14	GTCAACCATCCAGTCTTGGATAC
chrV	4907232	4907255	+	0.295461654663086	0.653594565862827	ugt-14	GTTAAAATGCAAGAGCGGCTGAA
chrV	4907371	4907394	+	0.61697624206543	0.742071268978886	ugt-14	CTGTTCCAACTACTGCAACCGTC
chrV	4907509	4907532	+	0.501001014709473	0.659594945385747	ugt-14	GATCGGTTGTCAGATCTTGCGAC
chrV	4908989	4909012	+	0.554308319091797	0.628650497902541	ugt-13	TTAGTCTTATGGCTGAAATTATA
chrV	4909084	4909107	+	0.644602279663086	0.759859429229785	ugt-13	CAGACACTCTTCAGGCCGTACCA
chrV	4909830	4909853	+	0.562792739868164	0.650144659021659	ugt-13	AGATCGCTAGTGGTCTCAAAGCT
chrV	4909995	4910018	+	0.350209846496582	0.706617685599421	ugt-13	ATGTGGTTATTTCTGAAACTTTC
chrV	4910148	4910171	+	0.830294876098633	0.708265896052318	ugt-13	GACCTAGGATACCTACTAGGACA
chrV	4910385	4910408	+	0.856852951049805	0.705659653126811	ugt-13	AACTCAAACCCTTACCTGGATTT
chrV	4910410	4910433	+	0.784191436767578	0.785758945828167	ugt-13	CGGTCCCAACTACTGCGACAATT
chrV	4910463	4910486	+	0.681059112548828	0.713733693398978	ugt-13	AAGAAGATGAAGAATGTGGCAAA
chrV	4910688	4910711	+	0.542853660583496	0.706657101265544	ugt-13	GAAATATGAAAAAGGTGACGTGG
chrV	4913289	4913312	+	0.740858459472656	0.618131918528448	H23N18.6	TCTCTGAGAGAACGCACGGACCA
chrV	4914826	4914849	+	0.45840690612793	0.67117641652133	H23N18.6	CCGTTCTTCATCATCATAAGTCG
chrV	4914918	4914941	+	0.818847274780273	0.771880059387884	H23N18.6	AGTGTGACGCAATTGTCTCATCA
chrV	4920427	4920450	+	0.607158660888672	0.783209343550679	C02E7.8	CCAACAAATCCAAATGACAGTCA
chrV	4920476	4920499	+	0.820966415405273	0.777936313949585	C02E7.8	GATAGAGGAAATAGATAAATTAC
chrV	4920712	4920735	+	0.781098709106445	0.627090659248423	C02E7.8	TAGTACTACTAGATCAGGTTCAT
chrV	4921402	4921425	+	0.406202583312988	0.590372525743693	srh-23	TCACTTATCGATATTTCCTGTTA
chrV	4921527	4921550	+	0.488041610717773	0.629970470190609	srh-23	ACACAACTCGGAATGAGTAGTTT
chrV	4921551	4921574	+	0.0187686419487	0.552880626435696	srh-23	GTTCAGTTTTATTGGATCGCGTT
chrV	4921859	4921882	+	0.403039703369141	0.724968187940317	srh-23	AAATGTTCAACTTTATTACAGAT
chrV	4922009	4922032	+	0.0119409358501434	0.575965061465344	srh-23	ATACATTTTTTGTAATATTGACA
chrV	4922021	4922044	+	0.491614761352539	0.608346241106814	srh-23	TAATATTGACATCGCATGATGCT
chrV	4922132	4922155	+	0.549330406188965	0.534206543977312	srh-23	TCCCTTTCTCCGACTACGTTTCC
chrV	4923466	4923489	+	0.250047855377197	0.544405079716528	srh-22	TCACTTACCGATATTTTCTGCTG
chrV	4923517	4923540	+	0.48751651763916	0.602431792863195	srh-22	AAATGCATTCCGATTTCCTAGTC
chrV	4923566	4923589	+	0.778819808959961	0.647238112507247	srh-22	TGCTATCAGAGCAACCGGAATTT
chrV	4923591	4923614	+	0.604892272949219	0.588342334392568	srh-22	TCTCAAATCGGAATGAGTAGTTT
chrV	4923615	4923638	+	0.0193653750419617	0.514310740604958	srh-22	GTTCAGTTTTATTGGCTCTCGTT
chrV	4923910	4923933	+	0.78927864074707	0.729321219473916	srh-22	AATTACAAAACATATCGTTTCAC
chrV	4923983	4924006	+	0.0149217700958252	0.568048053145377	srh-22	ACACATTTTTGGCAATATTGACG
chrV	4923994	4924017	+	0.534233741760254	0.618300292821222	srh-22	GCAATATTGACGTCACAAGATGC
chrV	4924106	4924129	+	0.418820915222168	0.536421576075379	srh-22	TCCCATTTGCAGATTATATTTCT
chrV	4924115	4924138	+	0.62393009185791	0.825582787023172	srh-22	CAGATTATATTTCTACTACAATA
chrV	4924948	4924971	+	0.452508850097656	0.519324157161025	srh-20	TCAGAATTTCACTACATTCTGTT
chrV	4924977	4925000	+	0.66679443359375	0.714521004451196	srh-20	ATAACATTCCCTACCTATGCTTT
chrV	4925041	4925064	+	0.0126161086559296	0.788662265243729	srh-20	CAATTTATCGATTTTTCCTCATT
chrV	4925066	4925089	+	0.477994995117188	0.690102618403808	srh-20	GCATGTTCTGGACAATTTGTTCT
chrV	4925085	4925108	+	0.368593521118164	0.567127801541955	srh-20	TTCTTCGAACTTTATTCGTCTGT
chrV	4925402	4925425	+	0.354642562866211	0.767102466632348	srh-20	CTCTCCTTAGTTTGATATTTTCT
chrV	4925416	4925439	+	0.0742990684509277	0.678955861665456	srh-20	ATATTTTCTCTTGCAACTATGCA
chrV	4925482	4925505	+	0.752732925415039	0.745417628878297	srh-20	AAGTTAAATCCTTTAGTAACAAT
chrV	4926924	4926947	+	0.676423568725586	0.600286141383688	srh-21	TCTCACTCTATACATTTCATAAG
chrV	4926981	4927004	+	0.013953378200531	0.681652306128719	srh-21	ATTTTTATAAAGTCAAACGTTTT
chrV	4927031	4927054	+	0.629527053833008	0.722421847770548	srh-21	GCATGTCTCGGAGAACATATTTT
chrV	4927057	4927080	+	0.272178020477295	0.574845282773713	srh-21	AAATGTATTCTGCATTTTTCCTG
chrV	4927105	4927128	+	0.760670700073242	0.681790780086062	srh-21	TCGTGATGAGGACTACTGGAATC
chrV	4927141	4927164	+	0.534598770141602	0.626777258403871	srh-21	GAATAAATTCGCTGGTTCAATTT
chrV	4927253	4927276	+	0.435186805725098	0.665669903176807	srh-21	CATCAGCGAAATGTTCTATTTTC
chrV	4927360	4927383	+	0.316787548065186	0.717976658788509	srh-21	CGATATTTGACTTCATATTTCCG
chrV	4927369	4927392	+	0.360573501586914	0.645614204377352	srh-21	ACTTCATATTTCCGATTGTGACC
chrV	4927437	4927460	+	0.559488830566406	0.671470104050881	srh-21	CTGCAGCAGAATCCTTCTGCTCA
chrV	4927501	4927524	+	0.632704200744629	0.804282849111628	srh-21	CTGATTACGTATCAATTATTGTT
chrV	4927527	4927550	+	0.159419269561768	0.607232251494116	srh-21	TCATTTTGGATAGTGCAATTTGT
chrV	4927535	4927558	+	0.559920120239258	0.759480006156263	srh-21	GATAGTGCAATTTGTAGTTCTCT
chrV	4927549	4927572	+	0.607081680297852	0.608252874215831	srh-21	TAGTTCTCTGTGTTGCTATTCCC
chrV	4929399	4929422	+	0.594380493164062	0.616358477679968	str-205	TCAGTTATATCTCTTGGACCACA
chrV	4929510	4929533	+	0.374363479614258	0.665154886180782	str-205	AGTTTTGCGTTGCCTTTCATCAC
chrV	4929517	4929540	+	0.752184600830078	0.700613911606013	str-205	CGTTGCCTTTCATCACGAAACAT
chrV	4929836	4929859	+	0.338922843933105	0.698130709707148	str-205	GAGATTTTCTAATGATAAGTAAT
chrV	4935683	4935706	+	0.941919479370117	0.762694689242863	catp-2	GACATGAGGCAACTATCTGAAAA
chrV	4935934	4935957	+	0.20972806930542	0.582038875488561	catp-2	GAGCTGCCGCTCTTTCTTTGGTC
chrV	4935954	4935977	+	0.440161170959473	0.667442593176987	catp-2	GTCGCCTACATTTACGATCCCAG
chrV	4936043	4936066	+	0.370050506591797	0.750469777314687	catp-2	CGTCGGAATTTTCATCATTGTGA
chrV	4936075	4936098	+	0.650952911376953	0.643435371065372	catp-2	TGATGTGCATTGTGTCGTTTTTT
chrV	4936099	4936122	+	0.525957717895508	0.689234615669386	catp-2	AAGAAAAGAAAGGTGTGGAAGTG
chrV	4936529	4936552	+	0.656659164428711	0.661413781034246	catp-2	TGTCGACGGAGAGGGTTACGGTA
chrV	4936753	4936776	+	0.283764915466309	0.567049583446344	catp-2	TCACCGGTTTTCTAATGGTTATT
chrV	4936866	4936889	+	0.629856986999512	0.63745879961522	catp-2	AAGAAGTTGGAGAAAATTGACAG
chrV	4937139	4937162	+	0.835053100585938	0.689784237217097	catp-2	TGTGTGCAACAAAGCGAGAATAG
chrV	4937398	4937421	+	0.635627288818359	0.637879856770921	catp-2	AAATTCCATTCAACTCTGTTAGA
chrV	4937433	4937456	+	0.243382530212402	0.657317198969589	catp-2	ATTTTGGCAACCAACAAGAATAC
chrV	4937439	4937462	+	0.682858047485352	0.650290722770971	catp-2	GCAACCAACAAGAATACTTGGAA
chrV	4937494	4937517	+	0.609988708496094	0.640562002551568	catp-2	TTGTGATGATCAAGGGTGCTCCG
chrV	4937580	4937603	+	0.595020294189453	0.707344307683643	catp-2	AAAAGAATGGAAGATTTCAATGA
chrV	4937620	4937643	+	0.73528434753418	0.742470128511847	catp-2	GAGATGAAGGATGCCGAGTGATT
chrV	4937650	4937673	+	0.656174697875977	0.803906242068454	catp-2	CTCAGAAGAAGTTCCGAGCTCGT
chrV	4937733	4937756	+	0.712162780761719	0.740612395507986	catp-2	GGAATGAGTGCAATCATGGATCC
chrV	4943630	4943653	+	0.339848899841309	0.576159410812889	str-211	ACCCATCTCGTTTTTCTCATAAA
chrV	4943849	4943872	+	0.736043853759766	0.745890537673835	str-211	ATGTGTTCCACTGACTACCCAGT
chrV	4943977	4944000	+	0.631561431884766	0.603282045866286	str-211	TCACTAACCTGCAAGAATTTCCC
chrV	4944011	4944034	+	0.318867931365967	0.585503373817149	str-211	TTCACTTTGGATGAAGATGTGTC
chrV	4944020	4944043	+	0.649179763793945	0.654253778003271	str-211	GATGAAGATGTGTCCACGATGAG
chrV	4944216	4944239	+	0.496296348571777	0.681557333236059	str-211	GCGAATGGTTTATAATAAGTTTA
chrV	4948989	4949012	+	0.298390655517578	0.678488445875774	str-209	CTCTTTTGCACAACTTGCTGCTT
chrV	4948997	4949020	+	0.126485977172852	0.647294664338302	str-209	CACAACTTGCTGCTTATTTTTCT
chrV	4950188	4950211	+	0.0122815024852753	0.555547546063063	str-209	GCTCCTTTTTAGTGATTTTCAGC
chrV	4950269	4950292	+	0.329174156188965	0.601527256147096	str-209	AAGGGCTTAGAATATTTCTTTGG
chrV	4950291	4950314	+	0.0125703585147858	0.645408303300993	str-209	GACTTTGCCTTCAATTTTTTGTG
chrV	4950298	4950321	+	0.0135434508323669	0.678218475166377	str-209	CCTTCAATTTTTTGTGGTCTTAT
chrV	4950312	4950335	+	0.317409782409668	0.589641686318838	str-209	TGGTCTTATTTGGTGGCTTGTTG
chrV	4950324	4950347	+	0.095624475479126	0.656163570605926	str-209	GTGGCTTGTTGCTTATTTTCCAT
chrV	4950416	4950439	+	0.140855531692505	0.637536508912353	str-209	GTAATATTTCGAATTTCAGAGAT
chrV	4950463	4950486	+	0.621140289306641	0.590784336215103	str-209	TCGATCGAAGAAAACTTGTATGC
chrV	4950619	4950642	+	0.56743595123291	0.650296975346677	str-209	TTTAAGAATATCTCTGTTATAAC
chrV	4950656	4950679	+	0.691157073974609	0.709103883236719	str-209	GCATCAAATGTTACTCATCACTA
chrV	4951862	4951885	+	0.292701206207275	0.585735308877829	str-207	ATAATTCTCACTTCTCTTTTTGA
chrV	4951884	4951907	+	0.432206802368164	0.649087242940185	str-207	AGATTAATTATTCTGTTCTGGAG
chrV	4951989	4952012	+	0.516725769042969	0.640002966309816	str-207	GATCAGCATTTGCAATGGTTATA
chrV	4952001	4952024	+	0.71232780456543	0.830523422015714	str-207	CAATGGTTATAAATGTAGAAAAA
chrV	4952123	4952146	+	0.466007614135742	0.554268764287536	str-207	TCGGTTCGCTATTGGCAATGTTT
chrV	4952148	4952171	+	0.544587898254395	0.60374051111336	str-207	TATCCAGTTCACTTATAGGTACT
chrV	4952224	4952247	+	0.730742874145508	0.632599644769842	str-207	TGGTGGGCATTAGTTCCAGTGTT
chrV	4952262	4952285	+	0.451580390930176	0.708936161418558	str-207	GTGGTTTGTAACATACTTTCCGT
chrV	4952270	4952293	+	0.564406776428223	0.603151964915987	str-207	TAACATACTTTCCGTGTTCCCCA
chrV	4952658	4952681	+	0.748049697875977	0.67713484497706	str-207	GCTTCAGATGCTATATATCACTT
chrV	4956960	4956983	+	0.329547653198242	0.724671179915769	str-208	CTTATTCTAATTGCTATGTTTGA
chrV	4956982	4957005	+	0.387187614440918	0.679350633380367	str-208	AAATTATCTATTCGGTTTTAGAG
chrV	4957057	4957080	+	0.0120002424716949	0.591577879611286	str-208	TGCTTTTTCAGACTTTTACTTCT
chrV	4957096	4957119	+	0.724057540893555	0.673011944790506	str-208	TGATGATTGTGAATGTCAGAGAT
chrV	4957125	4957148	+	0.22705135345459	0.618903640954866	str-208	TTGAGCTATGATGTTTTGTTACT
chrV	4957238	4957261	+	0.241827278137207	0.590789378308291	str-208	ATTTTCAGCCCTGTGTTGCGCAT
chrV	4957267	4957290	+	0.547480773925781	0.594292933934816	str-208	GATCACTGATGGTCATGTTCAGC
chrV	4957367	4957390	+	0.587452621459961	0.670159992402867	str-208	GTGGCTTCTACCATCAATATTAG
chrV	4957527	4957550	+	0.327294769287109	0.613227721932937	str-208	AAAGAGTTTGGTTTGGAGGTGAC
chrV	4957537	4957560	+	0.559552154541016	0.671564860727677	str-208	GTTTGGAGGTGACAGAGAATGTA
chrV	4957542	4957565	+	0.873014602661133	0.730021150592025	str-208	GAGGTGACAGAGAATGTATACAT
chrV	4957627	4957650	+	0.0253350734710693	0.507673240449088	str-208	TGACAATTTTTGCAACAACTGTG
chrV	4960215	4960238	+	0.411865539550781	0.519570928899746	tam-1	TTGCAGTTGCTGCTGCTGCTGGA
chrV	4960434	4960457	+	0.786899337768555	0.778279582905481	tam-1	CGGTGGCATCGGAACATTGGCAT
chrV	4960488	4960511	+	0.535332679748535	0.752707083445933	tam-1	CATGTTTCCATGCATTATATTGT
chrV	4960626	4960649	+	0.458566818237305	0.663116704857356	tam-1	ATGATGCATCGGTGGAGGATGGC
chrV	4961019	4961042	+	0.425497360229492	0.624580233685374	tam-1	GAATCCCATTTCTTGCTTGAGTT
chrV	4961170	4961193	+	0.0108159422874451	0.555357915746796	tam-1	TATATTTTTTTAATCAACAAACC
chrV	4961281	4961304	+	0.0110601258277893	0.556771656413533	tam-1	AAATTTTTTCCGCCTTTTTCACT
chrV	4961456	4961479	+	0.600883674621582	0.673224345026708	tam-1	CTTCTATAGTTCCACCAACAGAT
chrV	4961544	4961567	+	0.522376327514648	0.571365465669265	tam-1	CTTCATCTCTCGAACATCATCCG
chrV	4961754	4961777	+	0.382973518371582	0.685144951110657	tam-1	CACAATTTCCTGAACTCGATAGT
chrV	4961906	4961929	+	0.556079483032227	0.649844813819511	tam-1	GGTTCATTCGTGGATCTAGACGG
chrV	4972116	4972139	+	0.0135992240905762	0.580659563284555	srsx-9	CTTTTTCAGGTGAAATGTTCGAA
chrV	4972754	4972777	+	0.612074508666992	0.769452123827228	srsx-9	CCAAAAACACTCTCTCCGATTAA
chrV	4972835	4972858	+	0.568701934814453	0.644559726377525	srsx-9	AAACGAGCATTGGAAGCATTGCA
chrV	4972926	4972949	+	0.0136498975753784	0.608578392812206	srsx-9	AAGTTGTTTTCTTTTGAAAATTA
chrV	4972942	4972965	+	0.656974563598633	0.717169623317542	srsx-9	AAAATTAAATGAATAAATAAAGA
chrV	4973734	4973757	+	0.866421508789063	0.699798106195093	srsx-10	TGGATGATACTCGAAAAAGTATC
chrV	4973801	4973824	+	0.703680114746094	0.730457625829763	srsx-10	CCACATAATAGCTATATACAGTT
chrV	4973875	4973898	+	0.0137813115119934	0.602098908440925	srsx-10	ATTTTTGAAATGCGCATGTATCT
chrV	4974455	4974478	+	0.674361877441406	0.789429958048672	srsx-10	CGAAAATATAAAATACGAAATAA
chrV	4974492	4974515	+	0.644832916259766	0.60146890551531	srsx-10	TATCGGTTCATTGGATTCATAAA
chrV	4975728	4975751	+	0.36803409576416	0.688879116252953	F26G5.1	CAAAATCAGCCGATTTCTGAGCA
chrV	4975857	4975880	+	0.563578414916992	0.726110142929634	F26G5.1	GAAGATTAGGAAAGTTATAGTTT
chrV	4975909	4975932	+	0.688337860107422	0.795651997812251	F26G5.1	CCAAGAAAGCCTGCACCTCCTGC
chrV	4976098	4976121	+	0.748716506958008	0.662508644821121	F26G5.1	AAACTGTGGAGACACACTATTCA
chrV	4976198	4976221	+	0.549163589477539	0.701083250547863	F26G5.1	AAAGAAGGATTTCACAGAAGTCG
chrV	4976399	4976422	+	0.576586380004883	0.646279541054623	F26G5.1	AACAAATGCTCACCGATTTTCAA
chrV	4976693	4976716	+	0.549376487731934	0.665444814217874	F26G5.1	ATGAACTTCCAAAGGACACTCTA
chrV	4978548	4978571	+	0.41243709564209	0.617666634952495	srsx-11	TAAATTCGGCTTGCTTCAATGGT
chrV	4978615	4978638	+	0.568198432922363	0.633605009535345	srsx-11	TTGCAGTATAACCGTAAACTGTA
chrV	4978748	4978771	+	0.442951583862305	0.696945909685629	srsx-11	ATTGATTTAAATAGCACTTACAA
chrV	4978831	4978854	+	0.564537506103516	0.68875839662673	srsx-11	AGCACTTTGAAACAAAACATAAA
chrV	4978840	4978863	+	0.585652008056641	0.676911364870877	srsx-11	AAACAAAACATAAAACGCAATTA
chrV	4978867	4978890	+	0.429661750793457	0.614552026654352	srsx-11	ATAACATTCTTCTCGATTCAACT
chrV	4979043	4979066	+	0.0124516022205353	0.630004566329127	srsx-11	AAGGCTTTTTCTTTTAAATGTAA
chrV	4980379	4980402	+	0.725384979248047	0.687406618149832	srsx-12	AAAGTATATCTAGATGTTAATGC
chrV	4980446	4980469	+	0.71902458190918	0.706750577690617	srsx-12	TAGTAAGATATCCGTATAAAATC
chrV	4980767	4980790	+	0.589471817016602	0.69358500705409	srsx-12	GAAAGCGCACTGAACACATTGGA
chrV	4980865	4980888	+	0.0202865099906921	0.620380786596684	srsx-12	TTTTTTGAAAATTAGGTGAATAA
chrV	4980872	4980895	+	0.646100082397461	0.721128859594307	srsx-12	AAAATTAGGTGAATAAAAAGCGA
chrV	4982240	4982263	+	0.516806793212891	0.680090922517313	srsx-13	AAATCAAACTGGCTGTGGTGTTC
chrV	4982306	4982329	+	0.695415954589844	0.723395856721313	srsx-13	TTGTGAGATATCCAAATAGAGTG
chrV	4982606	4982629	+	0.627169532775879	0.746078094159283	srsx-13	ATTAATATCAACAAGTCCAGCAT
chrV	4982708	4982731	+	0.55694751739502	0.760824153931644	srsx-13	ATATTGAGTTTCAGTGTTAGTAG
chrV	4982767	4982790	+	0.612662506103516	0.639060007077645	srsx-13	GAATACACATTGGGCAGATTGGA
chrV	4985246	4985269	+	0.756893005371094	0.784082101389602	ncx-8	ATCGTGAGAAGTGAAGACTGTAT
chrV	4985977	4986000	+	0.0118044567108154	0.629066294133399	ncx-8	AATGGTTTTCTTTTTAACTTACG
chrV	4986019	4986042	+	0.460932197570801	0.649537089685377	ncx-8	TAAAAATAATGATGGCAAGAACC
chrV	4986974	4986997	+	0.551123847961426	0.597606140361083	ncx-8	TGCAATTCACATTCAGAAGCTGC
chrV	4992686	4992709	+	0.380146903991699	0.706447440311716	ncx-9	ATGAAAATGTTCATTTCGCTAAA
chrV	4992823	4992846	+	0.734548492431641	0.777940678392095	ncx-9	GTCGTGAGAAGTGAACACAGTAT
chrV	4993414	4993437	+	0.18630298614502	0.577367723424887	ncx-9	TTTGAAAATCGTTGATATTTTCC
chrV	4993418	4993441	+	0.0270277094841003	0.600370499349839	ncx-9	AAAATCGTTGATATTTTCCGTTC
chrV	4993524	4993547	+	0.51211555480957	0.583601657318652	ncx-9	TAGTTCTCTTCAGATTTGCCCTA
chrV	4993542	4993565	+	0.729118270874023	0.808021375461011	ncx-9	CCCTAGTAAGATTCTTGATAAAT
chrV	4993724	4993747	+	0.699236068725586	0.737805505293887	ncx-9	CGATGAGTTCGATAGATTCCGAG
chrV	4994005	4994028	+	0.406078414916992	0.696728390898547	ncx-9	AAAGATTTCGTAAAAATGATTAT
chrV	4994102	4994125	+	0.654427032470703	0.728131979045742	ncx-9	GTGTAGTCAAAACTGAAGAAATT
chrV	4994852	4994875	+	0.730793991088867	0.709945471849362	ncx-9	ATTATCTCACCCTGACTCCAATA
chrV	4998970	4998993	+	0.408346939086914	0.545623711901349	ugt-7	TAACTTCAATTATTGCATTTCTG
chrV	4999101	4999124	+	0.0131294822692871	0.647192614857588	ugt-7	GTCGTTTTTGAAGAATATTTTTC
chrV	4999111	4999134	+	0.0138860845565796	0.613657644391055	ugt-7	AAGAATATTTTTCAAATTTTCAG
chrV	4999233	4999256	+	0.771394577026367	0.774158456261513	ugt-7	AGTTGTAAAATAAGTATGCACTT
chrV	5000181	5000204	+	0.669167938232422	0.721116417526411	ugt-7	CGGCCTGATTGGTAGTCCAATAT
chrV	5000207	5000230	+	0.0642257070541382	0.661420587777536	ugt-7	GTAACTGAACTTTTCGGGCGGTT
chrV	5000367	5000390	+	0.011652010679245	0.659537504844333	ugt-7	ATAACTTTTTTATCTCGCAAAGC
chrV	5000402	5000425	+	0.781802978515625	0.796770664536133	ugt-7	CTGTTGAAATACAACAACTTCAT
chrV	5001818	5001841	+	0.712012939453125	0.753176215655927	srr-8	CTAGACTGCTCCACAAAATCTAA
chrV	5001869	5001892	+	0.488156890869141	0.624425004209577	srr-8	GGAGTTGTTATGGTTGTGGTAAC
chrV	5002037	5002060	+	0.0343885207176209	0.566738042837053	srr-8	TATTTTCCCTATGCCTTTTTGGA
chrV	5002058	5002081	+	0.655490951538086	0.736722208116707	srr-8	GATGGACTAAAAATGGTTTGATC
chrV	5002078	5002101	+	0.334437408447266	0.682113403305736	srr-8	ATCCCAAAGTTTTGCAAGCGACT
chrV	5002092	5002115	+	0.523267631530762	0.785802206885514	srr-8	CAAGCGACTGGTTCGGGTTCGAA
chrV	5002199	5002222	+	0.524428863525391	0.582640949822716	srr-8	TAGCAATGATGTCTTGGATAATT
chrV	5002232	5002255	+	0.379106330871582	0.605015642416236	srr-8	TTCATGGAAAAGTTTATTATGGA
chrV	5002469	5002492	+	0.0123760962486267	0.642257448775041	srr-8	GTTTATTTCTACTGTTTGCCTTG
chrV	5002487	5002510	+	0.549403953552246	0.739669761637549	srr-8	CCTTGCAATTTACATATTCATCT
chrV	5002648	5002671	+	0.708217163085938	0.755449632987749	srr-8	CTCATGAGTCACTGTCAAGTCTT
chrV	5002681	5002704	+	0.404761810302734	0.561059548519596	srr-8	TTCCGTTGTTCATGTACTGGGGT
chrV	5013077	5013100	+	0.592694091796875	0.603348717700129	srr-6	TCAGAGAATGCTTTACTTGGACC
chrV	5013819	5013842	+	0.126219787597656	0.549677309755993	srr-6	TCTTTTTGGATGGACAAAAAATT
chrV	5013827	5013850	+	0.636805686950684	0.740860998469636	srr-6	GATGGACAAAAAATTCGTTTATT
chrV	5014150	5014173	+	0.0114752888679504	0.535197873176787	srr-6	TCTCATTTATTATTTTCTGGTCA
chrV	5021182	5021205	+	0.525430488586426	0.597949417834719	srr-4	TCTGCAGTCTGTGTGTTATGGGT
chrV	5021587	5021610	+	0.59240608215332	0.579019061343384	srr-4	TTCCCGGCTCTTGCATTCATCGT
chrV	5021827	5021850	+	0.641674423217773	0.64004134465531	srr-4	AAGCTGGTTAATGAAACAAACGA
chrV	5025409	5025432	+	0.321017875671387	0.666988302216294	cpt-4	GATAATTGTTCAGTTGTTTCAAC
chrV	5025486	5025509	+	0.548705978393555	0.621412020200856	cpt-4	TTGAAGAAGTTTCTGATTATGCT
chrV	5025531	5025554	+	0.761131134033203	0.627899058591849	cpt-4	TCGGTTAGAACACCACTCAGTTC
chrV	5025599	5025622	+	0.316730041503906	0.558044565553967	cpt-4	ATTTATCATCTCTTCCCATCACC
chrV	5025685	5025708	+	0.519138526916504	0.751344845556365	cpt-4	CCAATTGGTCTACCGTATAGAGT
chrV	5025738	5025761	+	0.737984237670898	0.607794678841889	cpt-4	TACCAAGTACAGTCGTGCACTAG
chrV	5026531	5026554	+	0.858223648071289	0.730832032879238	cpt-4	TGAAGGAACCATGCGTATCGTTG
chrV	5026574	5026597	+	0.362416687011719	0.66148831233311	cpt-4	ACACGAATTTGCGAGACATCTCG
chrV	5026585	5026608	+	0.667351913452148	0.68060438952268	cpt-4	CGAGACATCTCGAGCAGTTGGTC
chrV	5026978	5027001	+	0.446579132080078	0.708195075809143	cpt-4	GGTTTTCAAACAAATACCCTTTG
chrV	5027001	5027024	+	0.557342987060547	0.646093398131404	cpt-4	TAGGAAAAGTAAAAGTATTTTAG
chrV	5027461	5027484	+	0.250595684051514	0.613949873507473	cpt-4	AGCATCTTCTTTTATGTGTTCCA
chrV	5029915	5029938	+	0.607231063842773	0.622215520691493	swt-7	ACGGCAAGAGCGGCAGCAACAAT
chrV	5030498	5030521	+	0.62950122833252	0.69019360852562	swt-7	GCTGATAGTATGCGAACGCGGAA
chrV	5030582	5030605	+	0.807555770874023	0.690342210546042	swt-7	TCATATAACCGTGACGGAGCCAG
chrV	5033429	5033452	+	0.0116250908374786	0.654867081875384	K11D12.13	ATTTTCTATTCTTTTATGGTTGT
chrV	5033618	5033641	+	0.0604918384552002	0.670961042453319	K11D12.13	AATTTTCAGTACCATTTTGACCC
chrV	5033637	5033660	+	0.899829559326172	0.709108025262841	K11D12.13	ACCCTAAAACGAATATATGTCAT
chrV	5034809	5034832	+	0.459608116149902	0.698629059784929	K11D12.6	GTCCGTGGTGGCAGTAGTTTTTA
chrV	5034880	5034903	+	0.647148590087891	0.574842120124271	K11D12.6	GCTCCTCCCGTGTTCAAAGTTGA
chrV	5035067	5035090	+	0.4601171875	0.632123774714771	K11D12.6	AACATTTCGCGGTTCCCAAGTCA
chrV	5035785	5035808	+	0.659129028320313	0.700230460915536	K11D12.7	AGCAAGCTGAGTAATCCTTGAAA
chrV	5035841	5035864	+	0.430695953369141	0.67475092881612	K11D12.7	AAAGCAAGGCATTTCTTGCTTTC
chrV	5037981	5038004	+	0.57692008972168	0.729626828055558	K11D12.11	AATGCCAAACATGTTTCCGTATC
chrV	5038055	5038078	+	0.456423568725586	0.767640220129045	K11D12.11	CTCGACTTACTCGTAGTGAGGAA
chrV	5038085	5038108	+	0.230002365112305	0.534979846731197	K11D12.11	TGCACTTTTGGACTCCGTGGTGC
chrV	5038095	5038118	+	0.607046737670898	0.708855110283019	K11D12.11	GACTCCGTGGTGCAATGATAGTT
chrV	5040933	5040956	+	0.579145889282227	0.669084375863445	K11D12.8	GCGTAAAATGTTGCGTAGAGCAT
chrV	5043991	5044014	+	0.549087677001953	0.504601846666432	K11D12.9	TAACATTAGTCTGTTCATCCAAC
chrV	5044064	5044087	+	0.593010635375977	0.649183383881779	K11D12.9	AAGGTTCAAAATCTCCTCGTCTT
chrV	5044142	5044165	+	0.0718151950836182	0.628307365745712	K11D12.9	GTCGTGAATTTCTTGTTGTTGGC
chrV	5050456	5050479	+	0.471038932800293	0.528525302868521	pqn-51	TCGGCTCTTCACGCAGCACACAT
chrV	5052468	5052491	+	0.606162261962891	0.590898874086052	K11D12.12	GATCAAAAATCGAGATTCAATCG
chrV	5053163	5053186	+	0.451313133239746	0.682561063235418	K11D12.12	GAACGCCACGAGGACGGGTGTTT
chrV	5054064	5054087	+	0.432447471618652	0.672454239905092	cwp-4	GTCAATGGTGGTGCATCTTTCTC
chrV	5054974	5054997	+	0.458412132263184	0.736716065271125	cwp-4	CGCGACTGTTTCTGGAAACTGTG
chrV	5060013	5060036	+	0.777425994873047	0.768405916871572	mlk-1	CCCGGTAATCAGCCTGTTGCTAG
chrV	5060102	5060125	+	0.594896049499512	0.629073976449495	mlk-1	AGTCTCGCTTGTTCCATGGTAGT
chrV	5060161	5060184	+	0.164032077789307	0.606347565511921	mlk-1	GATTCTTTCGAATGATTTGGGTC
chrV	5060180	5060203	+	0.700503768920898	0.702766079666156	mlk-1	GGTCTACCTCATCGGCATTGTCG
chrV	5060463	5060486	+	0.706315536499023	0.756356312438662	mlk-1	AGATGTGGAAAAGATCGGGACTG
chrV	5060992	5061015	+	0.746836318969727	0.803507035325742	mlk-1	CACAGACAATATATGTTTCACTT
chrV	5061045	5061068	+	0.319360122680664	0.683262853817027	mlk-1	GTTTATGATGCTTTAACCGTCTT
chrV	5061074	5061097	+	0.252674732208252	0.582664834835334	mlk-1	GTTTCCGGCGCGATGGAATGCCG
chrV	5061202	5061225	+	0.445431709289551	0.621694803651316	mlk-1	TAAAACTAACTCTTTGGTCTTAT
chrV	5061218	5061241	+	0.558894233703613	0.66506321749219	mlk-1	GTCTTATCAGCAAAGCATTCGGA
chrV	5061254	5061277	+	0.122554092407227	0.608333099196739	mlk-1	ACAGCCATTTTCGAGGGTGCCCG
chrV	5061296	5061319	+	0.41720817565918	0.742256909930644	mlk-1	AACTCTTTGGCGTACTGTTTAAA
chrV	5061305	5061328	+	0.473879737854004	0.623824396520403	mlk-1	GCGTACTGTTTAAATGAAATCGC
chrV	5061357	5061380	+	0.557627258300781	0.564670150670337	mlk-1	GTTCCAGATTCCAGCAGTCTTGC
chrV	5061955	5061978	+	0.43630012512207	0.632876086852645	mlk-1	GTTAGATATTCCATTCCTTCTGC
chrV	5062700	5062723	+	0.662749328613281	0.736334904302952	mlk-1	AATACGGTCGCAGTGGCACCATG
chrV	5062732	5062755	+	0.68599006652832	0.690567874568874	mlk-1	ACAATCGGACAATGTTCTCACAG
chrV	5062784	5062807	+	0.900154647827148	0.789501182104416	mlk-1	AACTCCACCAAATTATCCTTATA
chrV	5062830	5062853	+	0.600638580322266	0.713499560516275	mlk-1	AAGGGAATAACCCGACTTTTCCG
chrV	5063918	5063941	+	0.806845169067383	0.689265324096941	mlk-1	TGCTTCATACTCGTAAGATGCAA
chrV	5064015	5064038	+	0.453159828186035	0.590247208291432	mlk-1	ACGCACGGATTGGTGGAGATTCA
chrV	5068650	5068673	+	0.587115440368652	0.547102602429265	Y58A7A.1	TTTGAGCGACCGCAGTGTTACCT
chrV	5072057	5072080	+	0.559129066467285	0.671402085344399	Y58A7A.2	GCAATCTGAATTCTGATGTCTAA
chrV	5072199	5072222	+	0.796618041992188	0.664747812118319	Y58A7A.2	TGGATGAAAAAGAAATAGACGAT
chrV	5078983	5079006	+	0.729925155639648	0.658162475041178	Y58A7A.3	AAGATCAATTGGAAGTCTTCTTG
chrV	5079060	5079083	+	0.328564300537109	0.474969162328479	Y58A7A.3	TTTCACTTGATGACTTGATGAGG
chrV	5079234	5079257	+	0.604641876220703	0.717813187550998	Y58A7A.3	CCCAAGTTGCATTGTCATACTGA
chrV	5079593	5079616	+	0.872399673461914	0.689760821890783	Y58A7A.3	TGCTTCAAATGAGTAAGAACTAT
chrV	5079654	5079677	+	0.308568916320801	0.646345585726786	Y58A7A.3	GTTGACATCGTTTTGAAATATCA
chrV	5079669	5079692	+	0.679859161376953	0.68148957569283	Y58A7A.3	AAATATCAATCAAGTACTGGTTC
chrV	5079697	5079720	+	0.605224647521973	0.625142825834936	Y58A7A.3	AAGATCCTTGACACGGAGGTCAC
chrV	5079917	5079940	+	0.392168312072754	0.690698091584123	Y58A7A.3	GGATGGGCTTGTTTTGATTGAGT
chrV	5079933	5079956	+	0.375026664733887	0.589688003295206	Y58A7A.3	ATTGAGTTCTCACCTTGAAGGCA
chrV	5080066	5080089	+	0.65062873840332	0.670681923041557	Y58A7A.3	ACGATGTCTCCTTGACTTTGACA
chrV	5080086	5080109	+	0.300337867736816	0.509006830747092	Y58A7A.3	ACACGACTTTCGCTTTGAACATT
chrV	5080103	5080126	+	0.564200248718262	0.662231579368034	Y58A7A.3	AACATTTCCTTTCCAACAACATC
chrV	5080221	5080244	+	0.219094715118408	0.762937619117433	Y58A7A.3	CATTTGCCTTTTTACTAAACTCT
chrV	5080227	5080250	+	0.186943378448486	0.746496086445292	Y58A7A.3	CCTTTTTACTAAACTCTCTAGTA
chrV	5080266	5080289	+	0.508398742675781	0.565893364304938	Y58A7A.3	AATAATCTTGTCCTCTCGCTGAT
chrV	5080328	5080351	+	0.0288513517379761	0.524276458001345	Y58A7A.3	TTTTCTTTGTTAAGAACTCTTGA
chrV	5080337	5080360	+	0.527845458984375	0.663265370973932	Y58A7A.3	TTAAGAACTCTTGAGTGAACAGC
chrV	5083120	5083143	+	0.729925155639648	0.658162475041178	Y58A7A.4	AAGATCAATTGGAAGTCTTCTTG
chrV	5083197	5083220	+	0.328564300537109	0.474969162328479	Y58A7A.4	TTTCACTTGATGACTTGATGAGG
chrV	5083371	5083394	+	0.604641876220703	0.717813187550998	Y58A7A.4	CCCAAGTTGCATTGTCATACTGA
chrV	5083730	5083753	+	0.872399673461914	0.689760821890783	Y58A7A.4	TGCTTCAAATGAGTAAGAACTAT
chrV	5083791	5083814	+	0.308568916320801	0.646345585726786	Y58A7A.4	GTTGACATCGTTTTGAAATATCA
chrV	5083806	5083829	+	0.679859161376953	0.68148957569283	Y58A7A.4	AAATATCAATCAAGTACTGGTTC
chrV	5083834	5083857	+	0.605224647521973	0.625142825834936	Y58A7A.4	AAGATCCTTGACACGGAGGTCAC
chrV	5084054	5084077	+	0.392168273925781	0.690698091584123	Y58A7A.4	GGATGGGCTTGTTTTGATTGAGT
chrV	5084070	5084093	+	0.375026664733887	0.589688003295206	Y58A7A.4	ATTGAGTTCTCACCTTGAAGGCA
chrV	5084203	5084226	+	0.65062873840332	0.670681923041557	Y58A7A.4	ACGATGTCTCCTTGACTTTGACA
chrV	5084223	5084246	+	0.300337867736816	0.509006830747092	Y58A7A.4	ACACGACTTTCGCTTTGAACATT
chrV	5084240	5084263	+	0.564200248718262	0.662231579368034	Y58A7A.4	AACATTTCCTTTCCAACAACATC
chrV	5084358	5084381	+	0.219094715118408	0.762937619117433	Y58A7A.4	CATTTGCCTTTTTACTAAACTCT
chrV	5084364	5084387	+	0.186943359375	0.746496086445292	Y58A7A.4	CCTTTTTACTAAACTCTCTAGTA
chrV	5084403	5084426	+	0.508398742675781	0.565893364304938	Y58A7A.4	AATAATCTTGTCCTCTCGCTGAT
chrV	5084465	5084488	+	0.0288513517379761	0.524276458001345	Y58A7A.4	TTTTCTTTGTTAAGAACTCTTGA
chrV	5084474	5084497	+	0.527845458984375	0.663265370973932	Y58A7A.4	TTAAGAACTCTTGAGTGAACAGC
chrV	5084670	5084693	+	0.639206962585449	0.605863661251578	Y58A7A.4	TAGATGCATCAATTCGGTTGATG
chrV	5086304	5086327	+	0.552458343505859	0.695856554608647	Y58A7A.5	CATTAGATTTCTTGCTAAACTCT
chrV	5086381	5086404	+	0.449938774108887	0.52949210702901	Y58A7A.5	GCACTTCTGATTTCAAATTCTCC
chrV	5086411	5086434	+	0.333713188171387	0.599771300939763	Y58A7A.5	TATTCTTTGTTAAGAACTCTTGA
chrV	5086420	5086443	+	0.521514549255371	0.663265370973932	Y58A7A.5	TTAAGAACTCTTGAGTGAACAGC
chrV	5086560	5086583	+	0.0604930257797241	0.639692727277755	Y58A7A.5	CCAACGATTTTTCTTGTTGACAG
chrV	5086616	5086639	+	0.639206962585449	0.605863661251578	Y58A7A.5	TAGATGCATCAATTCGGTTGATG
chrV	5088202	5088225	+	0.598523597717285	0.564210767758165	glb-32	TGACCACTAAATTCAAAACCAAC
chrV	5088277	5088300	+	0.673840103149414	0.6930669128577	glb-32	GAGCAACATGATCCAATCGAAAA
chrV	5088384	5088407	+	0.528277587890625	0.650050387495662	glb-32	AACCAACATGTTTCGATGATTCG
chrV	5089317	5089340	+	0.134305830001831	0.614491738125053	glb-32	TGCGATTATTTTGTCGGAATAGT
chrV	5089407	5089430	+	0.0142679440975189	0.413558446495484	glb-32	TTTTTTCATCGTGTGGATTGGCG
chrV	5096023	5096046	+	0.648466644287109	0.720606615354529	C04F5.2	AAATGAACTGTTAGAAGGAGGAA
chrV	5098207	5098230	+	0.776730117797852	0.764277265738494	unc-46	CGTCAGTGGAGCCGAGAAGATAA
chrV	5098353	5098376	+	0.465114135742188	0.531149677381098	unc-46	TTCAATTGCCATCTCAATTCATC
chrV	5098523	5098546	+	0.558656539916992	0.769830828966515	unc-46	CTCTTTCGAGTAACAGCACAATT
chrV	5098553	5098576	+	0.680081405639648	0.743583945775923	unc-46	ATGAGTCCAGATGGCAAATGAAA
chrV	5098672	5098695	+	0.033116283416748	0.637747001251169	unc-46	TTGATTTAGTATTTTGACTTGAA
chrV	5098688	5098711	+	0.790094757080078	0.70579717178905	unc-46	ACTTGAAATGTCACACTGATACA
chrV	5098756	5098779	+	0.476816787719727	0.681859853281223	unc-46	GTATAATAAACAAACATTTTCCT
chrV	5098798	5098821	+	0.185238914489746	0.640222476522919	unc-46	ATTTTCATGAACAAAACTTGATT
chrV	5100508	5100531	+	0.345086898803711	0.679194857965549	srab-1	AGATAATGTCGATCGTTTTTGCA
chrV	5100529	5100552	+	0.597316932678223	0.837792208139858	srab-1	CAAGGAAGCTTCGCGAAATTTCT
chrV	5101558	5101581	+	0.176682891845703	0.510185957166534	srab-1	TGGCTTTTTGAATTGCCAAAAAT
chrV	5101568	5101591	+	0.760174026489258	0.639612212564063	srab-1	AATTGCCAAAAATGAGTAAATGG
chrV	5102038	5102061	+	0.60580135345459	0.739465711199361	srab-1	AAAATAATGTTCTCATTTACCTT
chrV	5103575	5103598	+	0.352579116821289	0.589667845064777	srab-2	TGATAATGTTGAACGTTTTTGAA
chrV	5103596	5103619	+	0.603817863464356	0.681774781515342	srab-2	AAAGGACAGTGCTCGAAATCGCT
chrV	5103664	5103687	+	0.0395956468582153	0.644645394999418	srab-2	AGTTACCTCATTTTTTCTGAGAA
chrV	5103857	5103880	+	0.451745109558105	0.672438250463878	srab-2	CCAGCTTTGCCAGATGAATGAAG
chrV	5103866	5103889	+	0.711052780151367	0.765312935882236	srab-2	CCAGATGAATGAAGGGAAAAAAG
chrV	5104265	5104288	+	0.499594993591309	0.76973184711714	srab-2	CTATTAAAATGGAGTCTGGTTTC
chrV	5104955	5104978	+	0.67855583190918	0.692051453270315	srab-2	AAGATAGACATGTTTACCTGAGA
chrV	5106742	5106765	+	0.525617942810059	0.71298344418808	srab-3	ATATCGTTCAGTTAGTGTGCTGT
chrV	5107396	5107419	+	0.621510696411133	0.783074178913522	srab-3	CTGTTAAAGTGAAGTTTAACGGA
chrV	5108834	5108857	+	0.313409233093262	0.5815190991717	ugt-63	GTGCTTTTCTCCAGTCAATAAAC
chrV	5108894	5108917	+	0.438859825134277	0.675448016982035	ugt-63	GATGCTCGATAAAAGTTTTGAAT
chrV	5108914	5108937	+	0.718084487915039	0.619607263466499	ugt-63	AATTCCAAATCGAGAGGTTTCGA
chrV	5109194	5109217	+	0.556746482849121	0.669864463439627	ugt-63	AGCAAAATTGCCAACGTAGGCAG
chrV	5109575	5109598	+	0.637241554260254	0.673546244365304	ugt-63	TGAGCCGAATCCGTAGGCGACTG
chrV	5110619	5110642	+	0.694927978515625	0.721422104458931	ugt-63	CAGCCGATGCATGAATGTATTGA
chrV	5113106	5113129	+	0.688387069702148	0.661474694894335	C04F5.8	ACTTGAAGACGGCTCAAACTGTG
chrV	5113576	5113599	+	0.056529049873352	0.735564872936872	C04F5.8	CTCATTTTCATAATTAAATGTAA
chrV	5113631	5113654	+	0.791243057250977	0.706578688548055	C04F5.8	GCCAACCAATCCTTAACCTCAAT
chrV	5117692	5117715	+	0.679463119506836	0.655500503356002	C04F5.9	TGTGATCTCTGCAGGGCAGCAAC
chrV	5117813	5117836	+	0.462363891601562	0.490914166329096	C04F5.9	TAGCTGCTGCTTGTTCCAGGCTC
chrV	5118880	5118903	+	0.773802947998047	0.646106141887941	C04F5.9	GGGCGAAACTCCTTCCGAACCTT
chrV	5118931	5118954	+	0.285298633575439	0.64407332981963	C04F5.9	ACTTTTGCACACGAATTTCTCCA
chrV	5118938	5118961	+	0.674760818481445	0.770016050951083	C04F5.9	CACACGAATTTCTCCAATGATTT
chrV	5118962	5118985	+	0.761062850952148	0.626931589410282	C04F5.9	TTAGAGAAGACGATCGATTGAAA
chrV	5120586	5120609	+	0.626177673339844	0.763503356338816	sid-1	GATCGGGCCCAATATGATTTTCT
chrV	5120665	5120688	+	0.0301122355461121	0.628602498443569	sid-1	TCAAGCCGATTGGATTTTTTTTG
chrV	5120688	5120711	+	0.77249885559082	0.717024615878262	sid-1	AATTGCAGCGAACAAAATATTTC
chrV	5120750	5120773	+	0.519125747680664	0.676120442613824	sid-1	TGCAAATCTGATAACTGTGCCGG
chrV	5122054	5122077	+	0.721722564697266	0.709478120731896	sid-1	AATTCAAAAAACTGGAAAATCAA
chrV	5122101	5122124	+	0.395935325622559	0.698321299815623	sid-1	ATGATGATATTTCTGACGACACC
chrV	5122134	5122157	+	0.699612808227539	0.590577617806744	sid-1	TTCCTTCCAATTGTGATTAATAT
chrV	5122245	5122268	+	0.701778259277344	0.680813126974366	sid-1	AGCCATGATGAGCAGCAGAATAC
chrV	5123839	5123862	+	0.654613037109375	0.640912801374356	sid-1	TCGATATGTAGAAGAGGCCGTCA
chrV	5127348	5127371	+	0.635066680908203	0.695382717681578	F14F9.5	GAATTCTGGTGCAAACGTGGAAA
chrV	5127403	5127426	+	0.576346817016602	0.689260368209945	F14F9.5	ATGGTCAATCCTGATGTTGTGGC
chrV	5128516	5128539	+	0.567375640869141	0.652664838232274	F14F9.5	TCAACGTCTGGAGCAGTCGGAGT
chrV	5128578	5128601	+	0.722426528930664	0.682314833895482	F14F9.5	GTCACTCCATCTTGACTATACAT
chrV	5128714	5128737	+	0.454042282104492	0.685147607425466	F14F9.5	AGCTCTATTTCAGGACGTGGTCC
chrV	5130398	5130421	+	0.463333778381348	0.59867077675969	F14F9.8	GTCTTCTTCTGGTTCTGTTGTTG
chrV	5130433	5130456	+	0.670140991210938	0.651624172767227	F14F9.8	GCTCTTGGAGCTGGGGAAAGCAG
chrV	5133782	5133805	+	0.646821517944336	0.760450204250253	F14F9.4	CAGTTCATTCGAAACAAGTCAAT
chrV	5133830	5133853	+	0.588516235351562	0.657445646855402	F14F9.4	ATATCAGAAGTGCGACTTCATCG
chrV	5133958	5133981	+	0.463908767700195	0.693251067358112	F14F9.4	AAAACTCGAGAAGTGGAACAGCC
chrV	5134133	5134156	+	0.723833999633789	0.705256925728692	F14F9.4	ATGAAGAATATGAGCAATCTAAT
chrV	5134441	5134464	+	0.421294441223145	0.678949375238871	F14F9.4	GTTATTAAAACAATTCAACCTGG
chrV	5134474	5134497	+	0.445196266174316	0.694733626224985	F14F9.4	ATTGATGCATCCGAGTGGTGCCA
chrV	5135169	5135192	+	0.504636306762695	0.647567514934927	F14F9.4	AAGCAATTGATATCGAGTGCAAT
chrV	5135235	5135258	+	0.630223350524902	0.671110785603677	F14F9.4	ACGAACCGAAAAATAATTGAGTA
chrV	5135321	5135344	+	0.631473960876465	0.705412758384865	F14F9.4	CTATATGGAAGGAAAACAGTTCC
chrV	5135517	5135540	+	0.670409927368164	0.763331239993755	F14F9.4	ATAATGGCAAACCTGACGAAAAA
chrV	5135551	5135574	+	0.675086288452148	0.737471245543747	F14F9.4	CAATCAGAAAACAGAAGCAAAGG
chrV	5138339	5138362	+	0.518652839660645	0.675952785017622	F14F9.3	ACAAACCACGTGGCGAGAAAAGA
chrV	5138819	5138842	+	0.780332641601562	0.743473117564163	F14F9.3	AACTCAGAAGTTGTCGAGAATAT
chrV	5139027	5139050	+	0.528396492004395	0.684913436869254	F14F9.3	AAAATTATGATGAGGAGTGTGAA
chrV	5139198	5139221	+	0.598029022216797	0.728148167016493	F14F9.3	AAGTCATCGAAAAGGAGAAGCTC
chrV	5139399	5139422	+	0.663520126342773	0.580752357870273	F14F9.3	TCGATGCATCCGGATGGTGTCAG
chrV	5139465	5139488	+	0.703995590209961	0.576002827038844	F14F9.3	TTATCACTCACCTTCGAAAAAAT
chrV	5140039	5140062	+	0.621778984069824	0.706637379459306	F14F9.3	GAAGAAAAACACTACCAGAATTT
chrV	5140191	5140214	+	0.636362037658691	0.65824507042799	F14F9.3	TGCAAAATGGTTACAAAAGGAAG
chrV	5142674	5142697	+	0.690353469848633	0.76275818512873	srh-129	GAAAGTTATCAATACAGTTAAAC
chrV	5142879	5142902	+	0.658315353393555	0.712978789209417	srh-129	ATGTATATCGGGATCATAAAGCA
chrV	5142965	5142988	+	0.609001007080078	0.668596357187656	srh-129	AGAGAACGGTCCGAATTTCATAG
chrV	5143670	5143693	+	0.65373291015625	0.734545627951103	srh-129	GCGGGGGTCCGAAACAAGATAAC
chrV	5144883	5144906	+	0.701434631347656	0.710239276777483	F14F9.2	TTGTGGGGCTATCTGCTGCTCCA
chrV	5144945	5144968	+	0.618844184875488	0.730852900086377	F14F9.2	AAAACAGATGCTCCTCCACCACC
chrV	5151213	5151236	+	0.507836151123047	0.648869166547168	srh-130	AATCCTTTGCACCATCAATTTTA
chrV	5151222	5151245	+	0.372443161010742	0.671868909980468	srh-130	CACCATCAATTTTACATCGTCTT
chrV	5151293	5151316	+	0.698261566162109	0.626824253819659	srh-130	TATAAAACCCCTTCTAGAATGGG
chrV	5151964	5151987	+	0.587390670776367	0.584291365519828	srh-130	TCTTGCTGGTGTTTCGATTCTTG
chrV	5151996	5152019	+	0.511751403808594	0.64840628466209	srh-130	AAAACCGTTACGCTGCACTTGTA
chrV	5152061	5152084	+	0.670816802978516	0.68572074563645	srh-130	GCATATATTGGTGGACATTATAT
chrV	5152466	5152489	+	0.0265452098846436	0.713659095846522	srh-130	ATCATCCGGATTTTTACGTGTAC
chrV	5152538	5152561	+	0.6563232421875	0.62089390510759	srh-130	TGATAACTGGTGAAGTTATATTT
chrV	5154673	5154696	+	0.669768905639648	0.738863226157845	srx-38	AAAGAACAAAGTGATAAGTATAA
chrV	5154731	5154754	+	0.482336082458496	0.695884823106065	srx-38	GTAAATGTTATACTGAACATTTT
chrV	5155360	5155383	+	0.0498160123825073	0.788280669769085	srx-38	CAATTTTGTAACCTTTATCATTA
chrV	5155368	5155391	+	0.364843711853027	0.551212997088699	srx-38	TAACCTTTATCATTAATATTACG
chrV	5155404	5155427	+	0.657646484375	0.708180315376433	srx-38	TGAAAAACCCGCATGAAGAAAAC
chrV	5157236	5157259	+	0.573449096679687	0.718356822227612	srx-39	AAAAAATAGTGTTATGATTGTAA
chrV	5157613	5157636	+	0.100838184356689	0.676600390052664	srx-39	CAACTTTGTAACTTTTATCATTA
chrV	5157621	5157644	+	0.141463060379028	0.532504301513627	srx-39	TAACTTTTATCATTATAATCACA
chrV	5161088	5161111	+	0.700846557617188	0.686167000097052	abu-6	GGTGTTGGTGTTCTGGTTCATGT
chrV	5161148	5161171	+	0.552942199707031	0.616100971696043	abu-6	TTGGCAGATATCAGAGCATTGAG
chrV	5161292	5161315	+	0.363376541137695	0.5684962218668	abu-6	GATCACTTGTGGTGCCTGGGTGG
chrV	5161646	5161669	+	0.579366836547852	0.774811144613237	abu-6	AAATAAATGCATAAAAGGTACCT
chrV	5161685	5161708	+	0.559272956848144	0.619285496463344	abu-6	TTGTGGCTGAGCGCATGAGCAGG
chrV	5163956	5163979	+	0.700846557617188	0.686167000097052	abu-7	GGTGTTGGTGTTCTGGTTCATGT
chrV	5164016	5164039	+	0.54581600189209	0.616100971696043	abu-7	TTGGCAGATATCAGAACATTGAG
chrV	5164160	5164183	+	0.250290756225586	0.521671659095992	abu-7	AATCACTTGTGGGGCCTGGGTGG
chrV	5164512	5164535	+	0.696648254394531	0.784416291300202	abu-7	CGAATATGTTAATGAACTGTACC
chrV	5164552	5164575	+	0.559272956848144	0.619285496463344	abu-7	TTGTGGCTGAGCGCATGAGCAGG
chrV	5166255	5166278	+	0.443776321411133	0.793985868492279	srw-140	CACTTTATTATATGAAATGCAAC
chrV	5166547	5166570	+	0.478744735717773	0.737120936801131	srw-140	ATGAAATATACAATTAAGGGAAT
chrV	5166626	5166649	+	0.537217597961426	0.610212558269397	srw-140	TCGAAGCGTTTACAAATAATGAT
chrV	5166771	5166794	+	0.414693450927734	0.627360044787287	srw-140	TATATCCTATTTTCACACTTTTT
chrV	5168916	5168939	+	0.572857818603516	0.65843112602945	srt-64	TAAATACTATAAATGATGAGAAT
chrV	5169040	5169063	+	0.426383972167969	0.619153464456431	srt-64	GTCCAGTGAGTTCGAAATTTTGA
chrV	5169062	5169085	+	1.0044539642334	0.794571170103469	srt-64	AGTGATACATCCAACAATCCAAA
chrV	5169158	5169181	+	0.797124710083008	0.69074752260046	srt-64	AACTTACTATCATCCAAACCGAC
chrV	5169188	5169211	+	0.0643654918670654	0.543015828341839	srt-64	TAGCTTTAATTTTGAAGAAGGCA
chrV	5169202	5169225	+	0.714377365112305	0.722265862709342	srt-64	AAGAAGGCAATTCCAATACGAGT
chrV	5169465	5169488	+	0.0777395534515381	0.661518993424226	srt-64	TAAGATATATTTTCTTTGAGATC
chrV	5169483	5169506	+	0.582213821411133	0.728368057474349	srt-64	AGATCACCTCTAGAATGGAGAGC
chrV	5171781	5171804	+	0.957525634765625	0.81203562264569	srt-65	AGTGATACATCCAACTATCCATA
chrV	5171910	5171933	+	0.0128106892108917	0.608114608617108	srt-65	TAGGTTTTATTTTAAAGAAAGCA
chrV	5172048	5172071	+	0.538138694763184	0.647728873872122	srt-65	TCAAAACAAAAAAAACCTACCCT
chrV	5172183	5172206	+	0.338556785583496	0.648120282695236	srt-65	TAAGATATATTTTCTCGAAGATC
chrV	5176241	5176264	+	0.454967994689941	0.681568326003594	ugt-51	ATGACTTTGAAAGTAAATTGTCA
chrV	5176250	5176273	+	0.506924095153809	0.606597996560916	ugt-51	AAAGTAAATTGTCAAGGTGGTGG
chrV	5176286	5176309	+	0.399947052001953	0.648321113523952	ugt-51	GAGTTTTCAAGTTGATTCCTCCA
chrV	5176387	5176410	+	0.791268997192383	0.61627182246117	ugt-51	TCGATGACCTCATTAATACTGAA
chrV	5176470	5176493	+	0.403875389099121	0.613106511297561	ugt-51	ATGGAAGTTGATGTGAGCCCAGG
chrV	5176590	5176613	+	0.0153438901901245	0.718165416839128	ugt-51	CTGTTTTTTACTTACGAACAACT
chrV	5176706	5176729	+	0.617639389038086	0.643319563735211	ugt-51	TTTAGAATCCCAATTCCACAATA
chrV	5176969	5176992	+	0.615054130554199	0.650610763987076	ugt-51	AAACCAAGTGTGTAGAATCTGTC
chrV	5183295	5183318	+	0.398185958862305	0.692166131837803	C03A7.2	GAAACAATGGTCTGGTGAATGCC
chrV	5191247	5191270	+	0.292627086639404	0.690738907795468	C03A7.13	ATATTGACTGATTTTGGATCTTT
chrV	5191263	5191286	+	0.458863677978516	0.588400936388048	C03A7.13	GATCTTTCAAATTAATTCCTCCA
chrV	5191364	5191387	+	0.665130004882812	0.565539508054511	C03A7.13	TCGATGATATCGTCCATATTGAA
chrV	5191408	5191431	+	0.011719958782196	0.585358721021355	C03A7.13	GAATATTTTTTCTTGCTCGTGTT
chrV	5191433	5191456	+	0.717126541137695	0.718940054033856	C03A7.13	AGCGATGGGATTCTGATCAAATT
chrV	5191636	5191659	+	0.652080078125	0.66927236895225	C03A7.13	AATTGATAAGAGTGGGAGAGCAT
chrV	5191822	5191845	+	0.537448654174805	0.66251523866501	C03A7.13	GTAAATATTAAGAGTACATACAT
chrV	5191938	5191961	+	0.457466583251953	0.682125237389296	C03A7.13	CTCCAATCACTTCCATTTATACT
chrV	5192007	5192030	+	0.548489227294922	0.662180243013609	C03A7.13	ACTAGATTATTGACTCGAACAAT
chrV	5193702	5193725	+	0.715186614990234	0.683142239065899	abu-8	GGTGTTGGTATTCTGGTTCATGT
chrV	5193780	5193803	+	0.552942161560059	0.616100971696043	abu-8	TTGGCAGATATCAGAGCATTGAG
chrV	5193924	5193947	+	0.246113014221191	0.564257729577742	abu-8	GATCACTTGTGGGGCCTGGGTGG
chrV	5194276	5194299	+	0.467260284423828	0.768994000226062	abu-8	CGAGTTTGTTAATAGGCTGTACC
chrV	5194284	5194307	+	0.698173751831055	0.677642091194294	abu-8	TTAATAGGCTGTACCTGAACTTG
chrV	5194316	5194339	+	0.616371459960937	0.694548526817655	abu-8	TTGTGGCTGAGCGCATGAGCAAG
chrV	5196368	5196391	+	0.853163528442383	0.756325402830176	Y47A7.2	GATACGAACACTCTAACTGCCGG
chrV	5196425	5196448	+	0.447525329589844	0.656640592067438	Y47A7.2	AGTCGGCGAGCCTCTTTGTTGCA
chrV	5198095	5198118	+	0.68959587097168	0.606721009983087	Y47A7.2	TGAACACAATCTGCATATTCTAT
chrV	5204820	5204843	+	0.380435333251953	0.635829484680843	ttc-37	TGAATTTATGCAAAACCAAGGGT
chrV	5204982	5205005	+	0.525300140380859	0.658110001229279	ttc-37	ATGTTCTGAATTTCAACACAGAT
chrV	5205282	5205305	+	0.50054328918457	0.603751039552862	ttc-37	TTAGACTCGTTTCATGTGCATCA
chrV	5206506	5206529	+	0.759555282592773	0.847667311975425	ttc-37	CAGTGGAAAACTTGAAATTAGCA
chrV	5207002	5207025	+	0.561960105895996	0.646085637401547	ttc-37	GCTCGCCGATGCTCTTTCGACGT
chrV	5207802	5207825	+	0.0128875923156738	0.692170963010546	ttc-37	CATGTTCTTTTTTTCAGAATTTA
chrV	5207906	5207929	+	0.718489532470703	0.758549004864256	ttc-37	GGCTCGTCTTGCGGATGCATACA
chrV	5209032	5209055	+	0.658550872802734	0.596210759875329	ttc-37	TACATCTGAAAGAGGCTTTAAGG
chrV	5209173	5209196	+	0.609985008239746	0.719912889226624	ttc-37	AAATTGAGGAAAAATGGAAGGTA
chrV	5229077	5229100	+	0.198283290863037	0.645786934136252	Y49G5B.1	AAACTTGGAAATTTTCCAGTTGA
chrV	5229326	5229349	+	0.616014251708984	0.714226496277522	Y49G5B.1	CAGATCTTGTCCCAGTCGGATTT
chrV	5231859	5231882	+	0.665779800415039	0.697931745964222	C52A10.1	ATGATATCCATATCATTTCTTCT
chrV	5232465	5232488	+	0.636372222900391	0.61931079385709	C52A10.1	AAAGTGGTTGAGACTTGTACCAT
chrV	5232806	5232829	+	0.562616348266602	0.67812310717757	C52A10.1	GATTTCCACCAAATGATTTTATA
chrV	5233005	5233028	+	0.201466579437256	0.702955990881857	C52A10.1	CCAATAATTTTGTTACCCAGACA
chrV	5233017	5233040	+	0.84387580871582	0.656002775140845	C52A10.1	TTACCCAGACAACGAATAGTCAT
chrV	5233292	5233315	+	0.623168792724609	0.68631163389996	C52A10.1	AAATCATATGTCCAGATTGTGGA
chrV	5233352	5233375	+	0.0328794527053833	0.434397362697785	C52A10.1	TCCATTTTTCAGCTTCGACTGGT
chrV	5233381	5233404	+	0.639979019165039	0.616037113694391	C52A10.1	AAGCGGAGCTCACAGATTGGGGC
chrV	5235771	5235794	+	0.450853424072266	0.68865424314943	C52A10.2	TTGAGGGGTTTTCTGGCCAGCAT
chrV	5235937	5235960	+	0.659757766723633	0.749765685625506	C52A10.2	GGAAGAAATCTCCGTCGAAGTTT
chrV	5235961	5235984	+	0.627239570617676	0.684019105730777	C52A10.2	GAACAAAGGAAAACATGCCAGAA
chrV	5236011	5236034	+	0.679107284545898	0.687801894062808	C52A10.2	AGGAATATCTCAGAGTCCTGGGA
chrV	5236397	5236420	+	0.720964126586914	0.559799214920842	C52A10.2	TACCCACTGTAGAGCCAAAGCTT
chrV	5236690	5236713	+	0.61604850769043	0.687202203413327	C52A10.2	GTGCAAACACGTTGAGGTTCAAG
chrV	5236889	5236912	+	0.705407485961914	0.608067773756034	C52A10.2	AATCGAAGGTCTCCGATTGGAGC
chrV	5238229	5238252	+	0.646910552978516	0.639837273728092	C52A10.3	TCGAGATCCATTGCAAACTGGCA
chrV	5238256	5238279	+	0.851004104614258	0.735978870829326	C52A10.3	AGTGTCAATCCGTGTTCCACACT
chrV	5238349	5238372	+	0.228245582580566	0.749680232204552	C52A10.3	CATTTTGTCAACCACGGTTTGTT
chrV	5238356	5238379	+	0.496944618225098	0.643587901955844	C52A10.3	TCAACCACGGTTTGTTTAATAGA
chrV	5238370	5238393	+	0.481594276428223	0.645100626299172	C52A10.3	TTTAATAGAAATTGGTAATCTCC
chrV	5239021	5239044	+	0.35748908996582	0.851588928679877	C52A10.3	CATGGAACTTTTAATCGGACGAG
chrV	5239105	5239128	+	0.670984115600586	0.61955815101422	C52A10.3	AAACTCATACTTCTTGCCAACAG
chrV	5239163	5239186	+	0.0174166631698608	0.556212747935256	C52A10.3	TAAACTTTCCTCTTTATTTTCTT
chrV	5239299	5239322	+	0.122446451187134	0.718264383655843	C52A10.3	ATGAATAATTTTTCGAAAAGGAA
chrV	5240244	5240267	+	0.380899810791016	0.733860459795128	B0238.15	CTGGTCGCCGCCGTCTTTGCAGC
chrV	5240263	5240286	+	0.542537117004395	0.700220189579753	B0238.15	CAGCGCTCGTCTGGTACTTCTCT
chrV	5241874	5241897	+	0.63787296295166	0.715654550955574	B0238.1	GGAAGAAATCTCCGTCGTAGTTC
chrV	5242324	5242347	+	0.402569046020508	0.650096328044162	B0238.1	ATATGCTTTTGTACCCACTGTAG
chrV	5242335	5242358	+	0.720964126586914	0.559799214920842	B0238.1	TACCCACTGTAGAGCCAAAGCTT
chrV	5242632	5242655	+	0.540525588989258	0.673059300657843	B0238.1	GTGCAAAAACGTTGAGCGTCAAA
chrV	5242840	5242863	+	0.63436149597168	0.596252298121863	B0238.1	AATCGAAGTTCTCCGATTGGAGC
chrV	5251028	5251051	+	0.906679153442383	0.766666543293219	srt-68	AGTTATACATCCGTATAAGAACA
chrV	5251092	5251115	+	0.298052883148193	0.605538619828796	srt-68	ACAAAGATTGGGAATTTCGAAGT
chrV	5251824	5251847	+	0.431722679138184	0.702288761472674	srt-68	GAAACACCAAAACTGGGGAAGTG
chrV	5251917	5251940	+	0.615068893432617	0.681774502761057	srt-68	GGGCTCTCCTGTCATTTATGTAT
chrV	5256751	5256774	+	0.957885894775391	0.790532010918784	srt-67	AGTTATACAACCAGCAATGAATA
chrV	5257223	5257246	+	0.107923355102539	0.683046039524158	srt-67	GAGTTGTTTTATCTTGTTTATAA
chrV	5258503	5258526	+	0.711017684936523	0.698292257594116	srt-70	TTAATACCGCATAAATCAAATAA
chrV	5258734	5258757	+	0.0114792466163635	0.65353546319823	srt-70	GAAACTTTTTTGAATTTATGATA
chrV	5258746	5258769	+	0.297876167297363	0.70378818186926	srt-70	AATTTATGATATTTGAGAAAATG
chrV	5258761	5258784	+	0.565485305786133	0.706949646528273	srt-70	AGAAAATGAGAATTCTGCAAACT
chrV	5259231	5259254	+	0.597444381713867	0.77572594782317	srt-70	CAAAATTGAACCCACCCTAATTA
chrV	5259281	5259304	+	0.411873435974121	0.727687191813518	srt-70	GAAAAATAAGCATCGGGCCACTG
chrV	5259324	5259347	+	0.703125152587891	0.663838124617002	srt-70	ACCAACCTGGCAGAAATTGATCA
chrV	5259374	5259397	+	0.304409351348877	0.64399068975551	srt-70	AATTTTCTCGATCCTTGATGCAA
chrV	5261084	5261107	+	0.636062278747559	0.837658063399817	B0238.7	CAAATAAGGGATTGAAAATTACT
chrV	5261208	5261231	+	0.623536071777344	0.597570956446234	B0238.7	GAGCTTCTCTTCTCAAAATATCA
chrV	5261241	5261264	+	0.739653015136719	0.740147047782289	B0238.7	GGAAGAAATCTCCATCAAAATTA
chrV	5261318	5261341	+	0.363513793945313	0.687180967154747	B0238.7	AACTTTGACACGTTTTGAGCCAT
chrV	5261325	5261348	+	0.296948547363281	0.600250710535599	B0238.7	ACACGTTTTGAGCCATATACCAA
chrV	5261335	5261358	+	0.831902160644531	0.689684881872026	B0238.7	AGCCATATACCAATCGAATAAGC
chrV	5261603	5261626	+	0.82750846862793	0.746174432577987	B0238.7	AATGTGGGCTCAGCGATAAAAAA
chrV	5261730	5261753	+	0.577922439575195	0.628486721650157	B0238.7	ATCCCATAATCCATAATTTCCAT
chrV	5261756	5261779	+	0.701204605102539	0.764097836535962	B0238.7	CAATGCCATCAGCAATTGTTAGA
chrV	5262835	5262858	+	0.386993370056152	0.687368833726433	B0238.7	AATTTTAAAGCTCCCACTGGTGC
chrV	5262863	5262886	+	0.648577651977539	0.775535412752519	B0238.7	CAAATGGAATTCCAAGATAGCCA
chrV	5263006	5263029	+	0.112547740936279	0.578346049569857	B0238.7	AGAGTTTTTCTCCGGCGTCAAAT
chrV	5264587	5264610	+	0.843991775512695	0.780377232943921	srt-69	AGTTATGCTCCCAGAAACTATTA
chrV	5264651	5264674	+	0.323174057006836	0.704016110596598	srt-69	ATAGGAAAGGGAAACTTTTTAGC
chrV	5265327	5265350	+	0.540442085266113	0.704391330538192	srt-69	AAAATTGTTCAACTAACCCTTAT
chrV	5265472	5265495	+	0.375368881225586	0.754701774067578	srt-69	CAGATTGTTTATCCTTATTGAGT
chrV	5265528	5265551	+	0.644680938720703	0.701349297341805	srt-69	ATGTTAACTTCAAAGCTTCTACC
chrV	5269559	5269582	+	0.569929885864258	0.700248558262477	B0238.11	CTGCTCTAAAGTCGGTTAAAGCG
chrV	5269768	5269791	+	0.34475170135498	0.625374705291671	B0238.11	ATTGAGTCTTTCTTAGAATTCCT
chrV	5274607	5274630	+	0.422900810241699	0.62936758411403	natc-2	TGAATTTCTAGGCTTACGACCAG
chrV	5274660	5274683	+	0.543015213012695	0.621987789467135	natc-2	TGCAAGTTGGAACTTGATATGTA
chrV	5276695	5276718	+	0.616709785461426	0.784919548365509	B0238.9	CTGATCGAGACCACTATCCGGTG
chrV	5276727	5276750	+	0.481146087646484	0.522336675383118	B0238.9	TAACCTTCGGTGTCCCGTTTCTC
chrV	5276851	5276874	+	0.505669593811035	0.733394557597823	B0238.9	ATCGTCAGCGTCGTAATCGTGAT
chrV	5276895	5276918	+	0.600199813842773	0.702044894678069	B0238.9	ATGGATGTGGCTCCTGATTGTTG
chrV	5276934	5276957	+	0.442042427062988	0.520738344183956	B0238.9	TTTCACCGGCAAACGAAGATTCG
chrV	5277513	5277536	+	0.0610920572280884	0.543244277172606	B0238.9	CTTTCTTGGCCTTCTTCTTCTTC
chrV	5277642	5277665	+	0.592339744567871	0.557174537688052	B0238.9	TCCCCGATCGCAGCGACATCGGC
chrV	5286701	5286724	+	0.0129035115242004	0.576947199666994	Y49G5A.1	GCAGTTTTTATCGTTTATTGGCT
chrV	5286838	5286861	+	0.233753890991211	0.587697919080547	Y49G5A.1	AAATTATTCTTGTTTCCTCCACA
chrV	5287212	5287235	+	0.582987060546875	0.632052965092718	Y49G5A.1	AAAAATCAAAACTCACTCTTATC
chrV	5287286	5287309	+	0.631651229858398	0.819757050650951	Y49G5A.1	CACTCCGGTTGAAGTGTCGAGAC
chrV	5304786	5304809	+	0.670594100952148	0.678420168718764	ncx-2	GGAATCTCAATTGTCGCCGACAG
chrV	5304905	5304928	+	0.65396369934082	0.697147900040972	ncx-2	GAACGATACTGTCTCCAATTTGA
chrV	5304927	5304950	+	0.515488739013672	0.589825419796971	ncx-2	ACACTTATGGCTCTCGGATCGTC
chrV	5305601	5305624	+	0.713476409912109	0.6660241184716	ncx-2	GATGTGTTCTGTGTCACAGCCAC
chrV	5305638	5305661	+	0.641569747924805	0.746725510699511	ncx-2	CCTACGTGTGGCTCTACTTGATC
chrV	5305903	5305926	+	0.123217067718506	0.540509925381028	ncx-2	ACTTATTTTCAGGGAGATCCAGC
chrV	5305940	5305963	+	0.644351196289062	0.674355282589504	ncx-2	AAGAACATCGTCAAGAATTCATT
chrV	5306498	5306521	+	0.444567184448242	0.675722362104895	ncx-2	AACACCTCGGCTAATTTCAGTTG
chrV	5306814	5306837	+	0.805065383911133	0.695720273894871	ncx-2	ACATTCTACCCAGAAGATAAACA
chrV	5307090	5307113	+	0.624665145874023	0.583488760334594	ncx-2	TCACTCCAAATGAAGAGACACTC
chrV	5308057	5308080	+	0.641704940795898	0.609484213542427	ncx-2	TGATTGACTCTTTCTCTCTAGAC
chrV	5312907	5312930	+	0.0145043325424194	0.568986821267404	C10G8.3	ATTTCTGTGATTTTTGCAATCTA
chrV	5312923	5312946	+	0.604613189697266	0.788705589448847	C10G8.3	CAATCTATCTTAACTCAGCTGAA
chrV	5313199	5313222	+	0.641204528808594	0.697980199986703	C10G8.3	CCACGTCACAAGCATGTTATGAA
chrV	5314482	5314505	+	0.0163697719573975	0.627686082628959	C10G8.2	TGAAATTAATTTTTAGCGTTATC
chrV	5314531	5314554	+	0.260401058197021	0.587875402804179	C10G8.2	ATTCAAATTTAACAGCAAAATGT
chrV	5314585	5314608	+	0.573347930908203	0.691028102790573	C10G8.2	ATCAGTCAACTGGATTATGCATG
chrV	5314651	5314674	+	0.563879814147949	0.640598925475189	C10G8.2	ATAGTCTTCAAGAATGTGCATCA
chrV	5317038	5317061	+	0.390444831848145	0.607093141317602	ceh-34	TTGAGCTAATCGTCTTTTATCTT
chrV	5317136	5317159	+	0.666933898925781	0.503627324187336	ceh-34	TCTCTTCTCCATCCCAAATTGTG
chrV	5317163	5317186	+	0.33166561126709	0.639687003047411	ceh-34	GAAATGGGTTCTTCTTTCGGATC
chrV	5317195	5317218	+	0.584542121887207	0.817770474098132	ceh-34	CAAACCGCTCCTAGCTCCCGATC
chrV	5317404	5317427	+	0.403156890869141	0.582434187629474	ceh-34	TAGAACTGTGTGATTATGTGGGG
chrV	5317473	5317496	+	0.804365386962891	0.722213119783326	ceh-34	TGTTGTAAAATACACAAGAGCTT
chrV	5318693	5318716	+	0.644159088134766	0.732958575788426	ceh-34	AAAGAAACTCACCAATTGCTCAG
chrV	5323924	5323947	+	0.416381416320801	0.714332139383373	ceh-33	GAGTAATTCTTACTTTAAAGTTA
chrV	5323951	5323974	+	0.682520599365234	0.753687904381031	ceh-33	AGTGAAACGCCAAAAAAGCTTGA
chrV	5324426	5324449	+	0.488917350769043	0.599601487563434	ceh-33	ACAATGCTTCACAAATGCATGCA
chrV	5325596	5325619	+	0.41923152923584	0.478316302323004	C10G8.8	ATCCTTCTGATCTTTCTGACTTC
chrV	5325641	5325664	+	0.610793113708496	0.690873782350561	C10G8.8	AGCCTCTCCATCGGAAGCGGTCA
chrV	5326845	5326868	+	0.46239818572998	0.533407693962888	C10G8.8	ATTCTTCTGTCCTTGTTCATTAC
chrV	5326924	5326947	+	0.0210190415382385	0.707477897763926	C10G8.8	GTATTATTATTATTATTAGTATT
chrV	5326959	5326982	+	0.481823425292969	0.655644320560124	C10G8.8	ACCCGCCAATTTTCCCTTCAAAT
chrV	5327083	5327106	+	0.628040237426758	0.591366444444888	C10G8.8	TCCCACTCGCGACTCCACTGACC
chrV	5328187	5328210	+	0.549951210021973	0.694940323569448	C10G8.8	GAGATTTCGCTATAGAATCCTCA
chrV	5328325	5328348	+	0.125025768280029	0.579208644915735	C10G8.8	ATGGTTCTTTTCCCGAATGAGGG
chrV	5331380	5331403	+	0.447015113830566	0.703934459440586	srg-26	CCATTTGGAATGTTGTATCTTCC
chrV	5331387	5331410	+	0.550630035400391	0.743336643202849	srg-26	GAATGTTGTATCTTCCATTTTTA
chrV	5331470	5331493	+	0.53525463104248	0.651178530013208	srg-26	TATTTGGCAGATGGAGTTATTGT
chrV	5332159	5332182	+	0.483736991882324	0.728021386648893	srg-26	CAGACTCTTTACTTCCTTGTTGG
chrV	5332265	5332288	+	0.712810287475586	0.613674209489708	srg-26	TCTTGACACCGTTCTACACGTCT
chrV	5332327	5332350	+	0.729720916748047	0.690713975169386	srg-26	GCGATGAGTGTGAACAGATATAC
chrV	5332430	5332453	+	0.738421783447266	0.669548718884878	srg-26	GGCCATGTATTGCAAGAAAGTTA
chrV	5332490	5332513	+	0.787206420898438	0.746783893872512	srg-26	GCCTGTTGCAGTAGGGCACACCA
chrV	5335071	5335094	+	0.654271392822266	0.596409173328844	srg-28	AAGACTCATTCTTCACTCTACAT
chrV	5335519	5335542	+	0.43516731262207	0.59927846994809	srg-28	TGAATTTCTTGTACCTCTCCTGA
chrV	5335619	5335642	+	0.695126876831055	0.692175704295491	srg-28	GCGATGAGTATTAATAGATATAC
chrV	5335725	5335748	+	0.682791137695313	0.717921382976001	srg-28	GATGAAGTATAGCTCGAAAGCCA
chrV	5335778	5335801	+	0.491033821105957	0.640554809696783	srg-28	GAGTTTGGCCTGTCGCAATCGGC
chrV	5335785	5335808	+	0.824646682739258	0.761910646134373	srg-28	GCCTGTCGCAATCGGCAACACAA
chrV	5337274	5337297	+	0.63982982635498	0.675203812184775	srg-29	GCTTGCAGTTGGCGTATGTTCTC
chrV	5337312	5337335	+	0.0814568519592285	0.569077165395384	srg-29	TATCTTTCGTTTTTGATAAAAAT
chrV	5337327	5337350	+	0.40981575012207	0.671186183768215	srg-29	ATAAAAATTGTGAAAAGAAGAAA
chrV	5337367	5337390	+	0.0683634805679321	0.694391033987267	srg-29	AAGACTCATTTTTTACCTTGCAA
chrV	5338199	5338222	+	0.43516731262207	0.59927846994809	srg-29	TGAATTTCTTGTACCTCTCCTGA
chrV	5338299	5338322	+	0.717181854248047	0.704091312334012	srg-29	GCGATGAGCGTTAATAGATATAC
chrV	5339934	5339957	+	0.476685791015625	0.709016999620318	srg-27	GCTTACAATTATCTTATTTAATG
chrV	5339964	5339987	+	0.30345739364624	0.733090650093235	srg-27	GACTATTGTATTTATCTTTTATG
chrV	5340027	5340050	+	0.286983528137207	0.680829943443439	srg-27	AAGACTCGTTTTTCGCCCTTCAT
chrV	5340438	5340461	+	0.392071533203125	0.675035053590236	srg-27	CTTCTCGATATCTCTTTAATTCG
chrV	5340748	5340771	+	0.451586265563965	0.583470056606123	srg-27	TTTGGCCTGTTGGAATAGCAAAA
chrV	5340752	5340775	+	0.811291732788086	0.747805280195064	srg-27	GCCTGTTGGAATAGCAAAAACCA
chrV	5342651	5342674	+	0.384907112121582	0.629111964237556	srg-25	TGAGTTGATATGTTTTGATATTT
chrV	5342668	5342691	+	0.348823623657227	0.694144394246997	srg-25	ATATTTGTTATCAACATAAAAAT
chrV	5342675	5342698	+	0.590952835083008	0.668981476943958	srg-25	TTATCAACATAAAAATAAATGCA
chrV	5343569	5343592	+	0.629210433959961	0.751409001611686	srg-25	CGAATTGAAAATAGTTGAATCCA
chrV	5343792	5343815	+	0.785543823242188	0.732821032265757	srg-25	AAATATGCATCTGAAAACATCTG
chrV	5347382	5347405	+	0.390319328308105	0.62115616273056	T09D3.3	CCATCACGTTGGATTTCATTCTT
chrV	5348466	5348489	+	0.481942329406738	0.729476714956902	T09D3.3	GATTAATGTGCATTTGAGGTGAT
chrV	5348482	5348505	+	0.375768127441406	0.712857047491935	T09D3.3	AGGTGATATTTGTAAATTTGGAG
chrV	5348494	5348517	+	0.299841575622559	0.58850978879877	T09D3.3	TAAATTTGGAGGCGCTGTTGGAA
chrV	5348502	5348525	+	0.454752349853516	0.670763925229572	T09D3.3	GAGGCGCTGTTGGAATATTAGGT
chrV	5348578	5348601	+	0.664489974975586	0.704987146987427	T09D3.3	AGACATATGTGGTGGGAGTAATG
chrV	5348610	5348633	+	0.689503402709961	0.693234157050024	T09D3.3	AAGTAAACATCGGAGATGACTGA
chrV	5348673	5348696	+	0.733058242797852	0.73741180159198	T09D3.3	GAGATGGCTGGTAATGTTGTCGT
chrV	5348716	5348739	+	0.237802829742432	0.636430251270224	T09D3.3	ACGATTTTCAGTTGGAAAATGAG
chrV	5348782	5348805	+	0.765603713989258	0.667323310410608	T09D3.3	TGTAGTTGAGTAGATGTCAATTG
chrV	5348840	5348863	+	0.600534629821777	0.714578708698224	T09D3.3	ATGATAAGAGGCGGCTGGATTCG
chrV	5349341	5349364	+	0.704800872802734	0.717521854976382	T09D3.3	AACTTGAGTGACTTGAAAATTAT
chrV	5351860	5351883	+	0.0454786920547485	0.659940227747678	srd-9	CTTTTAGCAATATTCCGATCTCC
chrV	5351924	5351947	+	0.486976509094238	0.767597191654137	srd-9	CACTCACGGATATGTTTTCCTCA
chrV	5352280	5352303	+	0.256889896392822	0.5553383878876	srd-9	TCACTTTGGACATCCATTTTTAT
chrV	5352288	5352311	+	0.181267700195312	0.614503936396159	srd-9	GACATCCATTTTTATGTTACGCA
chrV	5352372	5352395	+	0.854057693481445	0.837710072110777	srd-9	CATATCGTAACTATATACTCTCA
chrV	5352503	5352526	+	0.0133310103416443	0.577537195109245	srd-9	ATTTTTGGAATGTTGAAATCAAA
chrV	5352510	5352533	+	0.660562591552734	0.72638209860849	srd-9	GAATGTTGAAATCAAAGTTCCCA
chrV	5352546	5352569	+	0.477842597961426	0.690851289251324	srd-9	AAATTTCAACTGTTACGGGAATA
chrV	5352630	5352653	+	0.69158088684082	0.750689795005158	srd-9	CGATTTACACTGCAATCCTTGTA
chrV	5352673	5352696	+	0.48784294128418	0.743800554958147	srd-9	CCGTCTCGGGAAAAACACCGAGA
chrV	5354989	5355012	+	0.673787612915039	0.690935096078613	nhr-216	AGCGCGTTCAAGTCTATCAAACA
chrV	5355090	5355113	+	0.660706253051758	0.631126398450272	nhr-216	TTCATCGGACAACTTATCGAAAA
chrV	5355137	5355160	+	0.0120425307750702	0.606223916279513	nhr-216	AGAATTTTTCGGATTTTCGTTGA
chrV	5355172	5355195	+	0.393658790588379	0.703725076798327	nhr-216	CCATCGGTGAAGGCATTTATTGT
chrV	5356052	5356075	+	0.412398223876953	0.601874931267833	nhr-216	GTTAGCTGATTGCTGATTCTGTC
chrV	5356106	5356129	+	0.555618133544922	0.642952757124253	nhr-216	AAGTTGATTAATTGAGCATTGAT
chrV	5356231	5356254	+	0.558642311096191	0.592565427016327	nhr-216	TCCATTTCCTCATCGTCCCGTCT
chrV	5356576	5356599	+	0.604267311096191	0.59769266830894	nhr-216	TAGCGACAATCGCGACACACATT
chrV	5356730	5356753	+	0.468547134399414	0.679991686522868	nhr-216	ACACGCAAGTGTATTTGAGATCG
chrV	5356747	5356770	+	0.766885223388672	0.768414361756336	nhr-216	AGATCGAGTACAACAATCCGTCT
chrV	5357987	5358010	+	0.759628677368164	0.728445788888162	nhr-216	AACTCCAAAGTGCATTCCATGAG
chrV	5365632	5365655	+	0.69472412109375	0.726549942529697	T09D3.8	ACAGAAGCAACTACAGACCCGAT
chrV	5368783	5368806	+	0.593266906738281	0.655678000961981	T09D3.9	TGAATAACTTACTTGAGCGGTGC
chrV	5372522	5372545	+	0.277894706726074	0.545171152387171	C35A11.3	AATTGTTTTAGCCAAGCGATCCG
chrV	5372555	5372578	+	0.418377342224121	0.681309480890175	C35A11.3	ACACGTTCTGTACTCGCGAGACC
chrV	5388686	5388709	+	0.687950439453125	0.81249864247666	C35A11.2	CTGTGAAGATGCTCCAAGCTGTG
chrV	5388727	5388750	+	0.0653637504577637	0.619969023390018	C35A11.2	ATGAATTTTGCTGCCAGGGAGAT
chrV	5388737	5388760	+	0.704210662841797	0.722440276918346	C35A11.2	CTGCCAGGGAGATCATTGTGAAG
chrV	5388819	5388842	+	0.84900505065918	0.836022458905188	C35A11.2	CAGTGGGATGACTCTGTGGAAGA
chrV	5391046	5391069	+	0.69746711730957	0.814947088070094	C35A11.4	CAAGTGATGCTTCTAGAACTTTC
chrV	5392023	5392046	+	0.157200956344604	0.587250251265076	C35A11.4	TTTTATTACCTTGCTTCCGAGAG
chrV	5392641	5392664	+	0.37651309967041	0.631949854861027	C35A11.4	ATGCAATTGACATACCACCAGCC
chrV	5392877	5392900	+	0.415685386657715	0.64211378078514	C35A11.4	CCAATGTTTGATTCATAAAATTC
chrV	5392887	5392910	+	0.50724494934082	0.636993221809984	C35A11.4	ATTCATAAAATTCAAGAATGCTT
chrV	5405572	5405595	+	0.123996438980103	0.63766519095573	dmsr-7	GTATCTTCACCAATTTTGTGCAT
chrV	5405590	5405613	+	0.45431282043457	0.570517496446568	dmsr-7	TGCATGTGGCAGTTTTATCGAGA
chrV	5405713	5405736	+	0.741839294433594	0.61110201463237	dmsr-7	TCTTACGACGAAATAATTCCTGG
chrV	5406645	5406668	+	0.925329895019531	0.740542483791847	dmsr-7	AGCATCACACTACACACAACTTC
chrV	5406992	5407015	+	0.52227668762207	0.666399423320053	dmsr-7	TACTTTGTATTCCAAATATGCTG
chrV	5406999	5407022	+	0.634470596313477	0.627634185735216	dmsr-7	TATTCCAAATATGCTGGTCCACG
chrV	5407079	5407102	+	0.654867324829102	0.841741999442265	dmsr-7	CATCGAACTACTCTGAACCGGTG
chrV	5407167	5407190	+	0.611291580200195	0.687083157852279	dmsr-7	GATGATTGGAATTCTGTTCAAGG
chrV	5408641	5408664	+	0.426686668395996	0.653691600956539	C25A6.1	GCACTGGATGTATTTAAAAGACA
chrV	5409289	5409312	+	0.740780258178711	0.664905792572814	C25A6.1	TCAACAAGGTATATGGATTCTAT
chrV	5409593	5409616	+	0.507234878540039	0.626249617132755	C25A6.1	TGGGCCGATCCTATTAGTGGTCT
chrV	5411441	5411464	+	0.699145355224609	0.596881996150407	F08F3.4	AATCAAGGATCTATTGAAGAAAT
chrV	5411689	5411712	+	0.713498229980469	0.681749501900558	F08F3.4	GACCAACAACTCCAAGAGAAAAC
chrV	5411806	5411829	+	0.645253982543945	0.645564900331226	F08F3.4	GGGTTGATTTCAGAAGCATGAGA
chrV	5413656	5413679	+	0.300893058776855	0.612001004287005	F08F3.10	GAAACTTTTCAGAAAATGAAAAA
chrV	5413832	5413855	+	0.578875160217285	0.73213460334693	F08F3.10	GTCAAAACAGAATGGCATGAGAA
chrV	5414554	5414577	+	0.530879135131836	0.57298196070648	F08F3.10	GATTTCTCTGCATTCTCTTCACT
chrV	5414689	5414712	+	0.367311973571777	0.519133453529285	F08F3.10	GTTCTCGTGCTTCAAATTGGGCT
chrV	5419662	5419685	+	0.668235855102539	0.681925672675906	F08F3.6	TATCGTAAACATCTGGCTTGTAA
chrV	5419755	5419778	+	0.520979042053223	0.653359236407749	F08F3.6	TCAGGTCAATCAAAATGCGGTCA
chrV	5419898	5419921	+	0.657762756347656	0.683240596303886	F08F3.6	AAGAGGGGTTAGTTGTTTCAGAA
chrV	5421883	5421906	+	0.189519100189209	0.629719873296022	cyp-14A5	GATTTCCGGTTTGTTTCATTTGT
chrV	5421896	5421919	+	0.21098690032959	0.47506575874019	cyp-14A5	TTTCATTTGTTGCATGTAAGCAT
chrV	5421905	5421928	+	0.676570663452148	0.610026354989087	cyp-14A5	TTGCATGTAAGCATGCACAAAAT
chrV	5422322	5422345	+	0.707688217163086	0.643174309056541	cyp-14A5	TAATGATATCCGAAAAGACTTTC
chrV	5422519	5422542	+	0.585946311950684	0.601001813541491	cyp-14A5	AATCTTCCAATTGTCTCCACTTG
chrV	5422563	5422586	+	0.61948844909668	0.687966066798979	cyp-14A5	GATGGGGTTGAAAAAGTATTTCA
chrV	5423057	5423080	+	0.53077449798584	0.694623475195052	cyp-14A5	ATAACTTATCCAAGTGTTCTTGG
chrV	5423185	5423208	+	0.169825706481934	0.651364683835101	cyp-14A5	GATATTTTCTCACTTTCCAATAA
chrV	5428854	5428877	+	0.504483299255371	0.578443834188729	rhr-1	GAACAACTCTTGACTGCTGACTT
chrV	5428879	5428902	+	0.584207038879395	0.685415306948405	rhr-1	CTGCCGCTGTGATCCTTATCTCA
chrV	5429543	5429566	+	0.566064796447754	0.704133005455268	rhr-1	AAAATTCCAGAAGCGCTTTGACA
chrV	5429563	5429586	+	0.712670593261719	0.73574011445116	rhr-1	ACATGGTCCACATTGCCAACTCG
chrV	5431953	5431976	+	0.734970626831055	0.700740306549825	F08F3.8	TGAAGTCCATATCCAAGCTTTTA
chrV	5432126	5432149	+	0.549986991882324	0.603543353374081	F08F3.8	ACCTTCTTTGCATCAGTGAAAAC
chrV	5432136	5432159	+	0.617731742858887	0.735905146031776	F08F3.8	CATCAGTGAAAACTGAAGAATAA
chrV	5432199	5432222	+	0.46540283203125	0.607656363507828	F08F3.8	TGAACTTCGCGACCTCTCCTGTA
chrV	5432335	5432358	+	0.0540575504302978	0.625503314091428	F08F3.8	CAACTTTAGTCTTTTGTCGTAGT
chrV	5432351	5432374	+	0.410010528564453	0.529958892341146	F08F3.8	TCGTAGTTTGCGGCGCACACTTT
chrV	5432361	5432384	+	0.55202938079834	0.76872598109349	F08F3.8	CGGCGCACACTTTGGGCACCAGG
chrV	5432375	5432398	+	0.639281539916992	0.695927881420661	F08F3.8	GGCACCAGGATTTGCTCAAAACC
chrV	5432389	5432412	+	0.59939037322998	0.769883503828682	F08F3.8	CTCAAAACCATTGTCGATCGCTA
chrV	5433865	5433888	+	0.462045783996582	0.601476765205988	acl-6	TCAAAGTTCATATGCAAATGTTG
chrV	5433942	5433965	+	0.668295211791992	0.710004624356911	acl-6	TAAAGAAGAAATGGAGGTTTTAT
chrV	5434331	5434354	+	0.613687896728516	0.694641409227291	acl-6	GAAAAGCGCTTACTCCGAAAAAT
chrV	5434470	5434493	+	0.499590530395508	0.642972200591172	acl-6	GTTCCGGTTTCCTATACATATGA
chrV	5435539	5435562	+	0.514303665161133	0.61411372694547	acl-6	AACGAGATTGTGAATGGCTTTGC
chrV	5435561	5435584	+	0.489045867919922	0.736323900589339	acl-6	CGAGAAAATAATCGCCGAAGGTG
chrV	5438147	5438170	+	0.541452827453613	0.763690713458225	snpc-1.3	CATGTTTCTTGTATATTCAACAG
chrV	5438244	5438267	+	0.443481941223145	0.700420510080548	snpc-1.3	CAAACACCGGAGATTCCACGAGC
chrV	5438273	5438296	+	0.752589340209961	0.680545555819262	snpc-1.3	AATCTACCCAGCGGATCGTTTAA
chrV	5439090	5439113	+	0.482940101623535	0.635470939041574	snpc-1.3	AGAAATTCGTCGAGATCTCCTCG
chrV	5447181	5447204	+	0.61284854888916	0.60688680512484	F08F3.1	TCACGATGTACGAAAATTCTCGT
chrV	5447334	5447357	+	0.634284286499023	0.74382670147682	F08F3.1	GAAAGAAATTACCAATGCATGTA
chrV	5447907	5447930	+	0.661851043701172	0.717856948418012	F08F3.1	CAGCTCTGTGATCAACAATGTTA
chrV	5450115	5450138	+	0.891448135375977	0.675091189570077	glc-3	TGTATGAGACCGGTGGAAGTTTG
chrV	5450719	5450742	+	0.357927551269531	0.628058940986714	glc-3	TTTTACTCGTACATAAAGTTGTA
chrV	5450934	5450957	+	0.76784049987793	0.687204787135568	glc-3	AACATCCATTGGATAGTATTGTA
chrV	5451582	5451605	+	0.80033805847168	0.753838510216773	glc-3	GACATACCTGGAAAAAACTATCT
chrV	5460393	5460416	+	0.802697830200195	0.796835934752322	ZC317.2	CCAAGGAGATAGCAAAAAAGAAG
chrV	5462848	5462871	+	0.372123260498047	0.629130311467353	srg-67	AACACTTTTGACGATCCCATCAT
chrV	5462858	5462881	+	0.846131286621094	0.716889185683088	srg-67	ACGATCCCATCATAACTAAAAAA
chrV	5464514	5464537	+	0.216759223937988	0.564047715588617	srg-68	TAGCTTTAATAATTATTTCCGGA
chrV	5464583	5464606	+	0.543585166931152	0.764884245757187	srg-68	CAAAATCAAACCAAGTCAAAGTT
chrV	5464994	5465017	+	0.637895202636719	0.678268908185903	srg-68	AGGCCACCAAAATGAAGAAATTC
chrV	5465227	5465250	+	0.542332801818848	0.679699961953617	srg-68	ACACAAAGAGAAATATTACAGTT
chrV	5465287	5465310	+	0.6041796875	0.701239560049215	srg-68	CATATACTTTCGAAATCCCTAAC
chrV	5466312	5466335	+	0.640529403686523	0.711297453253815	ZC317.6	TCGGGCGATCGTAGATAAAACAC
chrV	5469562	5469585	+	0.523555221557617	0.598419252108403	ZC317.7	TTGATTGAAACTGTCGTGCTGGT
chrV	5469617	5469640	+	0.556586647033691	0.687673649234112	ZC317.7	CAGCAAAACGTGATTGTCGATTC
chrV	5469747	5469770	+	0.612134132385254	0.752671159085677	ZC317.7	CAAACCGAAAAATTCGAAAATTT
chrV	5469858	5469881	+	0.0226281547546387	0.626678085572011	ZC317.7	ACAACCGTGGTTTTTGTCTTTTC
chrV	5469874	5469897	+	0.129496145248413	0.502085033998993	ZC317.7	TCTTTTCAGCCAGCTTTTCAGCT
chrV	5469914	5469937	+	0.624798355102539	0.600840898510589	ZC317.7	TGCATCTCGTTCAGCTTTAAATC
chrV	5470040	5470063	+	0.510607719421387	0.653941220566252	ZC317.7	AGACGAATTCGACGGTATTGGAA
chrV	5470130	5470153	+	0.846149444580078	0.753646236909268	ZC317.7	AGGATGCATTGGTACTATGACAT
chrV	5470359	5470382	+	0.784372024536133	0.800279653082546	ZC317.7	CAATGGGGCATGGTGATACACAT
chrV	5482069	5482092	+	0.612233390808105	0.705669586018497	srg-66	GTCCACGCCAAAAATCCCGGTAT
chrV	5482361	5482384	+	0.655648498535156	0.648336922541023	srg-66	TACAGTTGGGTCCAGCTTGACGT
chrV	5483609	5483632	+	0.510266456604004	0.714397705974079	srg-65	CAAGAACTTCAGGGTATACAATC
chrV	5483652	5483675	+	0.469577293395996	0.660078526159141	srg-65	AATTTCCACTTTGATGGCAAAGT
chrV	5483665	5483688	+	0.613384857177734	0.683482595044781	srg-65	ATGGCAAAGTCGAGCCAGAAAAA
chrV	5484620	5484643	+	0.564900016784668	0.710857228896892	srg-65	GTCCATGTCAAAAAACCCGGCAC
chrV	5484805	5484828	+	0.0800325775146484	0.668988801471348	srg-65	TAAAACGCATTTTTGTAAACTTT
chrV	5484820	5484843	+	0.426180229187012	0.595807388266774	srg-65	TAAACTTTAGAGAATCCCATTAA
chrV	5486478	5486501	+	0.0397546076774597	0.702848695911919	grl-18	GACTTCGATTTTCATATTTTGTT
chrV	5486499	5486522	+	0.692910461425781	0.643810638452632	grl-18	TTGGTTGCTCCAAAAACTCTAAA
chrV	5486653	5486676	+	0.573134117126465	0.708030142071033	grl-18	GATTTATCTATAAATACTCACTG
chrV	5486764	5486787	+	0.661318130493164	0.756695677491531	grl-18	CCGTAGTCTCGATTGGTCTGTAT
chrV	5487140	5487163	+	0.435691108703613	0.670422190589776	grl-18	GTCATTTAGGGAACTCACTTCAT
chrV	5487241	5487264	+	0.625319709777832	0.66591242808335	grl-18	TCTTACTCTGATAAAGGCTGATG
chrV	5487477	5487500	+	0.584178886413574	0.802461539291992	grl-18	CTGAGGGATGAAAGTTTGAGATG
chrV	5487870	5487893	+	0.763568572998047	0.766952702915496	grl-18	AAGGTCAGGAAAATAAACTAACA
chrV	5488017	5488040	+	0.730640335083008	0.736466917802077	grl-18	ATAGGAAGGGTAGATCACTGAAG
chrV	5488635	5488658	+	0.672324600219727	0.685932265607927	grl-18	AGTAGGTTGTTGATAACAAGGCA
chrV	5488713	5488736	+	0.665905151367188	0.693149766247557	grl-18	GCATTGGCAGTTCATGGAACCTG
chrV	5490868	5490891	+	0.720007095336914	0.618503446022249	T05C3.6	TAGCTGTAAATCCAAACATTAAT
chrV	5491042	5491065	+	0.564726867675781	0.627762075159793	T05C3.6	TTGTCTGCGAATCTATTCCAGCA
chrV	5491226	5491249	+	0.70342041015625	0.617885654075956	T05C3.6	TTAGTGAAAGACACCGGAGATGG
chrV	5492090	5492113	+	0.710473098754883	0.686683726800637	T05C3.6	ACTGGAGATCACTTACCAATGTC
chrV	5492152	5492175	+	0.526583518981934	0.675432896587692	T05C3.6	GCTAATGACTTGAAGAATTTGTT
chrV	5492173	5492196	+	0.122092008590698	0.518099016472298	T05C3.6	TTAGAAATTTATTGGAATATGGG
chrV	5492404	5492427	+	0.566332931518555	0.685451132921134	T05C3.6	ACTTCAATGATAAAAACTATTGA
chrV	5494037	5494060	+	0.0238927459716797	0.575400044953323	T05C3.2	ATCGAGTTTTTTCCGGAAAGCTC
chrV	5494536	5494559	+	0.437719993591309	0.682659245640031	T05C3.2	CTTGTCTGAAATTGCCAACTGTC
chrV	5494586	5494609	+	0.174380359649658	0.61706510348935	T05C3.2	TGGTTTTTCTTTGCCAAAAATAT
chrV	5494599	5494622	+	0.517281723022461	0.747854547062062	T05C3.2	CCAAAAATATGGATACCGACCTA
chrV	5494748	5494771	+	0.837181701660156	0.659795457602029	T05C3.2	TTCTACAGCAAATTAGTAGTATT
chrV	5495049	5495072	+	0.869297714233398	0.611573689421247	T05C3.2	TGTTACATTCGACACATCAACAA
chrV	5495082	5495105	+	0.632192039489746	0.522733365343305	T05C3.2	TCACAAATGAAGACAGCTTCCAA
chrV	5495110	5495133	+	0.796936721801758	0.652990921136718	T05C3.2	TGGATATTGCACACAATCATGTA
chrV	5495456	5495479	+	0.38574047088623	0.632675802539171	T05C3.2	TACGGACTTTTATAAAAGTATCA
chrV	5496134	5496157	+	0.0830791282653809	0.645909231894497	T05C3.2	ACAGTCTTGATCTTTTATCAAGA
chrV	5496183	5496206	+	0.231185913085938	0.512443340828355	T05C3.2	GTTTCCCCCTTCTTTACCTCCAT
chrV	5496209	5496232	+	0.292998867034912	0.553928589694524	T05C3.2	TCAAATTATTCGCATCCCTCACG
chrV	5496474	5496497	+	0.228937358856201	0.642821506486118	T05C3.2	TGAAATTAATTTATGCAACTGTA
chrV	5496733	5496756	+	0.6403955078125	0.709876407695958	T05C3.2	ATCTCTCTCGACGACAAAGTACT
chrV	5496808	5496831	+	0.766284027099609	0.704660634578287	T05C3.2	TTATGGAGTCGTATCAGATCCGA
chrV	5496946	5496969	+	0.495339431762695	0.66063117897677	T05C3.2	GAGACTTGTCATTCTGCAATGGC
chrV	5497256	5497279	+	0.24335355758667	0.638971177050388	T05C3.2	ATTACGAGTTTTTGCATGCAAAG
chrV	5497892	5497915	+	0.604125900268555	0.609764473163437	T05C3.2	TACCGGCTCACCATTGTTTCCAC
chrV	5497961	5497984	+	0.0446806240081787	0.691040943441532	T05C3.2	CTGTTTTTGGAATGCAATTGACC
chrV	5497970	5497993	+	0.728427124023437	0.716449641304591	T05C3.2	GAATGCAATTGACCTCTGATCGG
chrV	5498170	5498193	+	0.793068542480469	0.793786791282624	T05C3.2	CCGCTGCCTACACAAATAACAAT
chrV	5504069	5504092	+	0.342779502868652	0.661760202947459	dnj-19	AATGTAATTTTATCGTTATGTTT
chrV	5504162	5504185	+	0.764548797607422	0.755555112215584	dnj-19	CACTTATCACCTGCTGGAACTTT
chrV	5504186	5504209	+	0.737050323486328	0.715773805585477	dnj-19	CCTCCAGAACCCTTACAAGCATC
chrV	5504227	5504250	+	0.481767387390137	0.595071956344125	dnj-19	TTGGAGCATTCCGGGGCCAATTT
chrV	5504251	5504274	+	0.568717041015625	0.73677712079649	dnj-19	CTGAACGATCGTCTTCACTCCAC
chrV	5504354	5504377	+	0.450956993103027	0.675088900029022	dnj-19	GAAAGCTTCAGCTTTGATGTTTT
chrV	5504370	5504393	+	0.067971510887146	0.634365497657477	dnj-19	ATGTTTTTCCGACGTAAAGCTCT
chrV	5504690	5504713	+	0.370170516967773	0.674930406822781	dnj-19	AATTTATCTCCATGGTCCGGGTT
chrV	5504744	5504767	+	0.352929878234863	0.713069084798078	dnj-19	AAGTAAGATTTCTTAATGTCGGC
chrV	5505854	5505877	+	0.631634216308594	0.687662064436524	nhr-47	GCCGTTGGAATGGATAAGAATTG
chrV	5506906	5506929	+	0.664903945922852	0.723953208710546	nhr-47	AGTAGATGCGCCGATTTGCATTC
chrV	5506924	5506947	+	0.725977325439453	0.76059501955828	nhr-47	CATTCCTATGCAACGTTAGAAGA
chrV	5507751	5507774	+	0.475526237487793	0.698012776586762	nhr-47	ATAGCTCTATACATAGATTGGGC
chrV	5508071	5508094	+	0.328512229919434	0.629340117766057	nhr-47	ACAAACTTGCTTCATGCGGCATG
chrV	5508129	5508152	+	0.62383056640625	0.683582847834097	nhr-47	GAGAGAATTCTTCTGATGATAAA
chrV	5510864	5510887	+	0.0150238132476807	0.611704194832013	hpo-15	ATTTTTCCAGTGTTTGAATCCAG
chrV	5510880	5510903	+	0.250631084442139	0.65485191221627	hpo-15	AATCCAGATTGATATTTTCAACT
chrV	5510966	5510989	+	0.175891704559326	0.565392180638504	hpo-15	AATCCAATTTTGTTAGTGGCAAA
chrV	5510978	5511001	+	0.569981346130371	0.638049131296382	hpo-15	TTAGTGGCAAATGATTCACATTC
chrV	5511620	5511643	+	0.705561065673828	0.607597512302598	hpo-15	TCTGTTGATCCGTAAAATTCTGG
chrV	5511685	5511708	+	0.663228607177734	0.67316820138491	hpo-15	AAAGTGTAGCGTCTTGCAGTCTT
chrV	5511722	5511745	+	0.302889595031738	0.711266922636978	hpo-15	CGATGCTTCTGTATTTTGGATCA
chrV	5511740	5511763	+	0.506145477294922	0.614818982150049	hpo-15	GATCAAGCTTCGAAGTAAAGTCC
chrV	5512029	5512052	+	0.503563690185547	0.627906761470161	hpo-15	ATTTCCAAAAGCAAAGTGTGCAT
chrV	5512114	5512137	+	0.407472343444824	0.604618683374591	hpo-15	TACAACGGGTTTTGTGCTCCATT
chrV	5512128	5512151	+	0.425755462646484	0.617653239722105	hpo-15	TGCTCCATTTATAAATTGGGCTC
chrV	5514636	5514659	+	0.18490385055542	0.71284228125924	mms-19	ACATAATACTTTAAATTTTCAGT
chrV	5514750	5514773	+	0.656439208984375	0.702970774183034	mms-19	AAATCTAAAAATCTTCCGGATAA
chrV	5514778	5514801	+	0.58458625793457	0.69420843687785	mms-19	AAGTCTCACTTATTCGAGTTTTA
chrV	5514866	5514889	+	0.78492546081543	0.846629892984091	mms-19	CAGAGAAGGAAATGTTCAAAGTT
chrV	5514932	5514955	+	0.53651725769043	0.671869850403363	mms-19	GTTCTTGAAATATCGATTATCAT
chrV	5515031	5515054	+	0.429363670349121	0.61700255580287	mms-19	GCTACATTTATGAAAAGTGTATC
chrV	5515152	5515175	+	0.491665649414062	0.665445051444428	mms-19	AGACGATAGCCTGCTATTTTCCA
chrV	5516075	5516098	+	0.595306701660156	0.667270545069902	mms-19	AAGCGGTTATCAAACTGTGCACA
chrV	5516192	5516215	+	0.538640022277832	0.6560011945185	mms-19	AATTTCAGATTCTGAGCCGTTCG
chrV	5516392	5516415	+	0.57454948425293	0.778963127110728	mms-19	CAGGCGACAGTGTAAATGCAGCT
chrV	5516521	5516544	+	0.372055473327637	0.708140981784697	mms-19	AGCAAAGCATTTTCGAATCATGC
chrV	5517265	5517288	+	0.472210502624512	0.611465843205925	mms-19	AATCGGATTGCGCCTCCGATGAA
chrV	5517369	5517392	+	0.728626403808594	0.667425264450087	mms-19	AAACTTATCAGAATATACTCTTC
chrV	5517480	5517503	+	0.47265064239502	0.662684873223753	mms-19	GCATTGAAAAATTTCCAGACGCA
chrV	5517628	5517651	+	0.686505661010742	0.745439575682735	mms-19	TTATGTGCAAATGATGGAAAAAT
chrV	5517687	5517710	+	0.168924579620361	0.682778842810307	mms-19	AAGTTTTTGAATCAGTCTTGTAC
chrV	5525116	5525139	+	0.037372670173645	0.589007761232078	C24G6.2	TTAAATTAAATTTTCAATCAGAT
chrV	5525173	5525196	+	0.546307983398437	0.683769176270995	C24G6.2	ACAAACATCGATCCATGCTCCGA
chrV	5526341	5526364	+	0.585398712158203	0.595882632613196	C24G6.2	TGTGTTTCAGCTTGGTTCCTTGG
chrV	5526377	5526400	+	0.553543395996094	0.685350045510526	C24G6.2	GATGTTCAACCATTATTTCACCT
chrV	5526483	5526506	+	0.638725395202637	0.656850400064728	C24G6.2	TCCACTACGAAATGTTTAAGGAT
chrV	5526859	5526882	+	0.692054138183594	0.614962859708499	C24G6.2	TGGAATGGTGGAAAATGTTGCAT
chrV	5527055	5527078	+	0.607763252258301	0.635325978214911	C24G6.2	GAACTGCTTCTGAATATCATACA
chrV	5527099	5527122	+	0.773327255249023	0.764719434134048	C24G6.2	GGTGTAAATATTACTCACGTTAT
chrV	5528528	5528551	+	0.366740493774414	0.549687385843016	C24G6.2	GTTCTATTTCCGAAAGAAATCTG
chrV	5528698	5528721	+	0.541744956970215	0.660403151697533	C24G6.2	GGAAATCGAGCGTCGCAACTTGA
chrV	5528760	5528783	+	0.473701133728027	0.647429215619089	C24G6.2	GTGCAGTTTACCTTGGAAAATTA
chrV	5532341	5532364	+	0.527282524108887	0.633223564088032	grl-1	TAGAGTCGGTTGCTGGGGAGCAA
chrV	5532368	5532391	+	0.548286514282227	0.725393777329557	grl-1	GTAAGTATTTGCTGGGTAATAAT
chrV	5532379	5532402	+	0.591824417114258	0.834196174365881	grl-1	CTGGGTAATAATATTGAATCATT
chrV	5535687	5535710	+	0.544346961975098	0.77262941476963	C24G6.8	GAAGGAGCTCGTTGGGGTCAATG
chrV	5535753	5535776	+	0.477946510314941	0.623526538502062	C24G6.8	CGACTAGCTTCTTGTTGCTGCTT
chrV	5535780	5535803	+	0.442113571166992	0.666346617287617	C24G6.8	ATTAGGTTATAGTCGGTGAGATC
chrV	5539058	5539081	+	0.67299446105957	0.723577338182397	cft-1	AATATTCAGAGAAACGAGTAATT
chrV	5539151	5539174	+	0.552646102905273	0.734254457253207	cft-1	CCGATTACGCCTCCATTTTGCTT
chrV	5539171	5539194	+	0.609504203796387	0.616737273432492	cft-1	CTTCTCAAATATCTGATTGATTC
chrV	5539379	5539402	+	0.50972038269043	0.665217913111647	cft-1	AACAATATTATAGTGAAAAAGGT
chrV	5539813	5539836	+	0.663986434936523	0.659117031353018	cft-1	GATCTGGGAAACACTTGGAACTC
chrV	5539856	5539879	+	0.356706390380859	0.593666293388032	cft-1	ATTGTTGCACTGGTTTATGCCGT
chrV	5540007	5540030	+	0.551269073486328	0.668489557375997	cft-1	AGAAAACTGTGTTAAATTCAATG
chrV	5540068	5540091	+	0.55248779296875	0.643890237980179	cft-1	GAAGAAGTTAAAGTCTATGAGAG
chrV	5540437	5540460	+	0.539267463684082	0.573001767505203	cft-1	TGAGTTTCGCAGTTTACGGACTT
chrV	5540488	5540511	+	0.108675127029419	0.643834686870487	cft-1	AAGATGCATTTGTTTTAATTGCA
chrV	5540500	5540523	+	0.0139258360862732	0.619451065240704	cft-1	TTTTAATTGCAATTTTCAACTAT
chrV	5540728	5540751	+	0.713479995727539	0.724342562821717	cft-1	GATATCAAAATCTTGAACGCCAA
chrV	5540930	5540953	+	0.655785903930664	0.73462499682507	cft-1	CTCCTGCAAGTCCATACATATTC
chrV	5540984	5541007	+	0.741534881591797	0.727326087482426	cft-1	GAAATGACTATGTGAAATCCAAA
chrV	5542136	5542159	+	0.595341339111328	0.653154173146968	cft-1	GGCCAATGGATCGGACGACTTCA
chrV	5542398	5542421	+	0.794167175292969	0.624016148150432	cft-1	AATCAGAGCCGGATTGATAAAAT
chrV	5542489	5542512	+	0.610645332336426	0.567098209043864	cft-1	TTTCAGAAAAACCACCGAGAAAA
chrV	5542525	5542548	+	0.671401824951172	0.716803015107244	cft-1	ATGACAAAGTATTGAAAAAACGA
chrV	5542588	5542611	+	0.563459777832031	0.7311116565837	cft-1	AGAATAGAAGTGTTTATCCATTC
chrV	5542667	5542690	+	0.459458274841309	0.512883664067173	cft-1	TCGATTCGTCTTCCAGGCGCTTG
chrV	5542700	5542723	+	0.430649681091309	0.507721105698572	cft-1	GCTCTCTTTCTGGTTGGACCCAG
chrV	5542840	5542863	+	0.0112712109088898	0.640778342271158	cft-1	AAAATTTTTTTCAGTAATATCCA
chrV	5542947	5542970	+	0.305754776000977	0.804225097015893	cft-1	CGGTGCCAATGATATTTTTATCG
chrV	5546562	5546585	+	0.870687408447266	0.729540157999571	ugt-48	AGAGTCCCTCAGCAAGATCAAAA
chrV	5546683	5546706	+	0.0419403123855591	0.601359551420855	ugt-48	AATTTTTGAGTGATCTTCATTAA
chrV	5546691	5546714	+	0.590489616394043	0.62622455013585	ugt-48	AGTGATCTTCATTAAGTTTTCCA
chrV	5546835	5546858	+	0.636318359375	0.732627604169606	ugt-48	AAAGATTCTACTAACCTCGTCCA
chrV	5546975	5546998	+	0.488577270507813	0.746904228041655	ugt-48	CCAAGAATTCGACACATGGGAAG
chrV	5547078	5547101	+	0.722577743530273	0.652964336639575	ugt-48	TCAGTACAACATCCCTATATTCG
chrV	5547121	5547144	+	0.514334754943848	0.64085988665977	ugt-48	GAGCACAAAGTTCTTGGCTCTTT
chrV	5547145	5547168	+	0.459144439697266	0.730311352020633	ugt-48	CCAGAATGGAGCCGGGGTAGCGT
chrV	5547458	5547481	+	0.534365882873535	0.649805825961255	ugt-48	AATTCAGTTTAGAGCATACCTTC
chrV	5547492	5547515	+	0.747175598144531	0.666588831262039	ugt-48	TGTATTCATCCTGATATGGATCA
chrV	5547536	5547559	+	0.429468116760254	0.654651322327255	ugt-48	CTCCAAATTGAAGATTGTTGGAA
chrV	5547799	5547822	+	0.182588653564453	0.660854604400603	ugt-48	AATTTTCTTGAACTTATAGTTAT
chrV	5547857	5547880	+	0.612368354797363	0.838558472857402	ugt-48	CATGGCACAAATTTGTCTGTTAA
chrV	5547872	5547895	+	0.648455657958984	0.626663377451333	ugt-48	TCTGTTAAATTCAAAAAATCTGG
chrV	5553401	5553424	+	0.389099349975586	0.557444772807861	C18C4.7	TTTGAAGGGATCTTGTTTCCTCT
chrV	5553405	5553428	+	0.500432319641113	0.679063659992779	C18C4.7	AAGGGATCTTGTTTCCTCTTCGT
chrV	5553503	5553526	+	0.240094146728516	0.561844440710389	C18C4.7	ATTCCAAAACTTTTCGTTGTTCA
chrV	5553552	5553575	+	0.581947402954102	0.670281074374414	C18C4.7	AAGTTCCAGATCTTGTTCCAGTT
chrV	5553938	5553961	+	0.611368789672852	0.543862148511228	C18C4.7	TTGCCTTCTCTTCCATGCTCCTA
chrV	5553999	5554022	+	0.520514602661133	0.646020596343274	C18C4.7	CCGCTGTTCACTCATCTTCTGCA
chrV	5554068	5554091	+	0.370984840393066	0.635151266381463	C18C4.7	AGTTTCTTGCTGCTTTATCGTTT
chrV	5554570	5554593	+	0.427487449645996	0.727107393828804	C18C4.7	CTCAAACTGTGCAAGTTTATCCT
chrV	5554651	5554674	+	0.290071582794189	0.640291479469775	C18C4.7	AGATCTCAATTGTGATTTTTGTT
chrV	5554672	5554695	+	0.438978843688965	0.497129865852952	C18C4.7	TTGCTGTTCTTCCCGGAGAGTTC
chrV	5554738	5554761	+	0.622939338684082	0.718493242920368	C18C4.7	GCGAGATACATCGTTTACGGAAA
chrV	5554943	5554966	+	0.643892974853516	0.682514534457127	C18C4.7	CGACATGAAACTTGAAACTTGTT
chrV	5554970	5554993	+	0.466820526123047	0.708662964444826	C18C4.7	CAGATCTTCAACTTTCAGTTTCA
chrV	5555076	5555099	+	0.600967140197754	0.699383463413814	C18C4.7	ATATTCAGCTGCCTTTGCAGATT
chrV	5555093	5555116	+	0.421191291809082	0.684914329557553	C18C4.7	CAGATTCTCGATTTCTTGCTCCA
chrV	5555710	5555733	+	0.506494140625	0.686049219273509	C18C4.7	CAACTCTGATTTCAACCTTGCCG
chrV	5555745	5555768	+	0.0361286163330078	0.540561967509342	C18C4.7	ATGCAATTTTCTCGGCTTCAAGC
chrV	5555935	5555958	+	0.342384300231934	0.704017735175212	C18C4.7	CTCTCTGTCCAATTGTTTTCGGA
chrV	5561518	5561541	+	0.479961204528809	0.654923374214356	glb-5	TATTGAAAATGAATGTTTTCAGC
chrV	5561557	5561580	+	0.571908264160156	0.70028207518015	glb-5	AGTGCAATTAACGAGGAAATTCG
chrV	5561642	5561665	+	0.0124695229530334	0.598688106932695	glb-5	TTTATTTATTTAAAATTCAGAAA
chrV	5561788	5561811	+	0.19766092300415	0.644157226904723	glb-5	AAAATTTCAGGGGTTGGCAATTC
chrV	5561863	5561886	+	0.543503456115723	0.623871318013177	glb-5	GGGGTTTGGAAAAAGAATTGAGG
chrV	5561871	5561894	+	0.320901832580566	0.656734337248128	glb-5	GAAAAAGAATTGAGGGAAGGGGT
chrV	5562494	5562517	+	0.732941513061523	0.710009852872285	glb-5	AATATGATAATTCAAAACAAAGA
chrV	5562597	5562620	+	0.381344985961914	0.63750062588169	glb-5	AAGTTTTTCAAGACAGTCTCCTA
chrV	5563259	5563282	+	0.732941513061523	0.710009852872285	glb-5	AATATGATAATTCAAAACAAAGA
chrV	5563362	5563385	+	0.381344985961914	0.63750062588169	glb-5	AAGTTTTTCAAGACAGTCTCCTA
chrV	5564297	5564320	+	0.510798149108887	0.732178463649285	C18C4.7	ATGAAAGCTTAAAATCTCACCTT
chrV	5564322	5564345	+	0.480771408081055	0.750192959483635	C18C4.7	CATTAGCCAACTCAATTTTAATT
chrV	5564364	5564387	+	0.366466407775879	0.706006010118262	C18C4.7	CAAGAACTTTAAGTTGTTGATTC
chrV	5564480	5564503	+	0.577778282165527	0.679226149256884	C18C4.7	AGCTTGTGTGAGTTCTTGTTCGA
chrV	5564548	5564571	+	0.607642669677734	0.620272900636717	C18C4.7	TAGTCGTGTCTTCTGGAGCAGAA
chrV	5564649	5564672	+	0.149873323440552	0.712779665249133	C18C4.7	AAAAAAAAATTATTTACCTCAGA
chrV	5566335	5566358	+	0.227047863006592	0.575930857807975	C18C4.7	ATTTCACTGACAACGTCGGTGCA
chrV	5566724	5566747	+	0.809269027709961	0.806111880949819	C18C4.7	AGGTAAATAGAAATACGTACCTT
chrV	5566805	5566828	+	0.519634056091309	0.742109609246549	C18C4.7	ATAGTCAGATATTGGACTTTTGT
chrV	5566827	5566850	+	0.436874847412109	0.638905495914114	C18C4.7	TAGTTTTCATAAGAACTGACAGT
chrV	5566911	5566934	+	0.0879832267761231	0.559045303448093	C18C4.7	TTTCTATTATTTCCTGGCGAGTA
chrV	5569340	5569363	+	0.0119631481170654	0.677568802634531	glb-6	CCGAATTTCGGGATTTTTGAAAA
chrV	5569359	5569382	+	0.50546875	0.718154446907363	glb-6	AAAAACGAGTTTCGAAAGATACT
chrV	5569448	5569471	+	0.614816818237305	0.680291261337478	glb-6	AGGCTGCGTAAGGTGAAGAAATT
chrV	5569553	5569576	+	0.700489959716797	0.708977708652231	glb-6	AGCTAGTCGATGGAGTTGTCTCC
chrV	5569580	5569603	+	0.611203079223633	0.576799765737153	glb-6	TCTCACTCCGAACACCTGGTCTG
chrV	5569629	5569652	+	0.612221488952637	0.719309796360177	glb-6	CATATTCGCATGATCTGGAGCAT
chrV	5569778	5569801	+	0.595385971069336	0.613190731172233	glb-6	TTGAATCCACTGATCGCCGATTG
chrV	5570132	5570155	+	0.684248046875	0.702842046387128	glb-6	AAGTCCGTGTCGAACAGAAAACC
chrV	5578375	5578398	+	0.633081169128418	0.69005398130455	klc-2	GCAAAGAAGAGCAAGATTATTGA
chrV	5578599	5578622	+	0.418232498168945	0.677258837653688	klc-2	CAGCCTCTTTGTACTTGTTCTGA
chrV	5578610	5578633	+	0.580716438293457	0.584308597236869	klc-2	TACTTGTTCTGATCTCTGTAGAC
chrV	5578831	5578854	+	0.444224433898926	0.646959383720185	klc-2	GTTGGCTGGTGTTGGTTGGTTGA
chrV	5578920	5578943	+	0.592569770812988	0.579316020989843	klc-2	TGACTGGTTGTGGTCCAACATCG
chrV	5579039	5579062	+	0.634574584960938	0.74385924963026	klc-2	ATTGATGCCATATACTTAAGATG
chrV	5579095	5579118	+	0.548392639160156	0.689507976153669	klc-2	CTCCGACTGTTGAAGTTTGATTT
chrV	5579114	5579137	+	0.360838508605957	0.580271493030842	klc-2	ATTTGAGTTGAACTCAACTCATC
chrV	5579119	5579142	+	0.765295257568359	0.761391022538048	klc-2	AGTTGAACTCAACTCATCACGAA
chrV	5579290	5579313	+	0.423632469177246	0.53549616390963	klc-2	TGAAAGCTTCTGCTTCGGCAATG
chrV	5579391	5579414	+	0.664264450073242	0.629329136926475	klc-2	ACACTAGTCTCCAAAGTATTCGA
chrV	5583755	5583778	+	0.713577728271484	0.67480190179616	pas-6	AATGATGTGTGCTCCATCTTTCT
chrV	5584024	5584047	+	0.651880340576172	0.733298536778377	pas-6	GAGGTAGCGAGCCAAGATGCGAC
chrV	5585564	5585587	+	0.754859848022461	0.70072381454054	CD4.11	CTTGTCACTCCCTGAGCTCTCAG
chrV	5585669	5585692	+	0.771197128295898	0.718189347048162	CD4.11	ACTACCTCACATCAAATCTACCG
chrV	5585792	5585815	+	0.624311447143555	0.667481703715987	CD4.11	ACGATGATATGGAATATTGTGGA
chrV	5585929	5585952	+	0.538833656311035	0.641378958520982	CD4.11	ACTCGCAAAGATTTGACTCTGGA
chrV	5585944	5585967	+	0.624929161071777	0.634956209622556	CD4.11	ACTCTGGAAGTCCATTGAGTTTC
chrV	5590114	5590137	+	0.635880012512207	0.804018945466726	CD4.11	CATTATAATGGACAAATTTGTGA
chrV	5590172	5590195	+	0.0113734233379364	0.476071007325717	CD4.11	TTTTTATTTTCAGGTTGATGAAG
chrV	5590309	5590332	+	0.531507415771484	0.693971737742791	CD4.11	AAGAAGATGGTAATGGGTTGGAA
chrV	5593233	5593256	+	0.656619262695312	0.721255235424024	vps-37	AAAATGGAGAAATATCCGTGGAA
chrV	5593808	5593831	+	0.673050918579102	0.758343100007642	CD4.3	CTCTACGAGCCGAAATTTCAAGA
chrV	5593877	5593900	+	0.117918787002563	0.631571638614832	CD4.3	TTAAATTTAAAAAAAAATTCAGG
chrV	5593940	5593963	+	0.570563926696777	0.687451003656224	CD4.3	GATCGCTAGAAAAATATCAAGCA
chrV	5594711	5594734	+	0.687943801879883	0.724011435561659	crn-2	AATGATGTGCTCGATCGTGCCAA
chrV	5595270	5595293	+	0.624457626342773	0.741873422674326	crn-2	GAAATGGGGTTCTACATCGGATT
chrV	5596043	5596066	+	0.453895072937012	0.637935357526831	zhit-1	AATCGTTGCTTATTAAACTCCGG
chrV	5596234	5596257	+	0.0980184173583984	0.62600147613293	zhit-1	GGGCGTTTTTATTCCAGACAAGA
chrV	5596412	5596435	+	0.532245063781738	0.681253642029673	zhit-1	ATATTCTGGAGGAAGCACGAAGT
chrV	5600311	5600334	+	0.623872909545898	0.771078663848832	CD4.8	CATTCATGACCATGTGCACGTGT
chrV	5600445	5600468	+	0.557996025085449	0.730300636078201	CD4.8	CCATCATCGAGCACGACAATTCC
chrV	5600754	5600777	+	0.515155029296875	0.542099515850831	CD4.8	TTGCCACCAGTGGCTCATTGGCT
chrV	5601044	5601067	+	0.69822021484375	0.747335010747479	CD4.8	CCGACAAGGCAAACGTCACTTGA
chrV	5601099	5601122	+	0.520640144348145	0.649374529412995	CD4.8	ATCCATCCTTGGTAGCAGCTTGC
chrV	5608951	5608974	+	0.595568733215332	0.615098786734583	CD4.1	GATCCTGAAACGGGAGAAATGGA
chrV	5610552	5610575	+	0.315935478210449	0.60986248882361	M03E7.4	ATTTGCTCGTAGTCGTAATCTTC
chrV	5610557	5610580	+	0.531438484191895	0.736075896037408	M03E7.4	CTCGTAGTCGTAATCTTCTTCAG
chrV	5610829	5610852	+	0.011706326007843	0.681578394791504	M03E7.4	ATTTTTAGTTTTAATCACATTGC
chrV	5610866	5610889	+	0.55459774017334	0.69649252290169	M03E7.4	GTGAACCAGGATATTCACAATAA
chrV	5611861	5611884	+	0.679030685424805	0.762134224129029	M03E7.4	CAAGCGAATTCTCCAGCAGTACA
chrV	5612333	5612356	+	0.872394180297852	0.751103048058632	M03E7.4	AGTTCCAAGAACATCGTACACAA
chrV	5612950	5612973	+	0.527308158874512	0.648457241023512	M03E7.4	ATTAGACCTGCTTCTTCAAGAAG
chrV	5615170	5615193	+	0.620916481018066	0.665364199476837	M03E7.3	GCTTTCTCGCCATGTATTGTCTA
chrV	5617979	5618002	+	0.360314865112305	0.652735856350311	M03E7.2	GAATTTCAGGTTCCATGGGAATG
chrV	5618885	5618908	+	0.373578338623047	0.578778353417389	memb-2	TCATTGTTCTCAATGAATTTTTG
chrV	5618908	5618931	+	0.598193016052246	0.703858992106902	memb-2	ATAAGACACACATCACTTTTCAA
chrV	5618944	5618967	+	0.60569580078125	0.687904923818359	memb-2	AACGAAGCTTTCTGTCTAACTGG
chrV	5619084	5619107	+	0.607476615905762	0.69271211602116	memb-2	CATCCTGAATTAATCGATCCACT
chrV	5619124	5619147	+	0.646851654052734	0.677516183976853	memb-2	ACGTTCAATCGCAATCAAAAGTA
chrV	5623783	5623806	+	0.370778388977051	0.632376966981897	M03E7.1	GCGGAGCATCGCGTCATATTTTG
chrV	5623806	5623829	+	0.562867202758789	0.678389885610144	M03E7.1	ACGAATAATGGCACGTGCCGAAT
chrV	5626507	5626530	+	0.543797225952148	0.692280099218837	acy-4	AAAAAATCACTTGCCATTAGAAT
chrV	5626539	5626562	+	0.779110336303711	0.707192429272137	acy-4	GATCGAAAGGAGTATGAACAGAA
chrV	5627065	5627088	+	0.867265625	0.694095912785715	acy-4	TGGGACAAATGAGAATGATACAA
chrV	5627108	5627131	+	0.575818099975586	0.552636125220012	acy-4	ATTCCGATGCAAATTGCCACTAT
chrV	5627215	5627238	+	0.595552177429199	0.707280822118302	acy-4	AAATAAAATTACCTTATTCTCTA
chrV	5627604	5627627	+	0.371820335388184	0.546717099574285	acy-4	ATCGACTTCCTCCATTTCCTTCC
chrV	5627648	5627671	+	0.562747268676758	0.642421660553628	acy-4	AGGTAACTTCGTGTGGCATCTGT
chrV	5628214	5628237	+	0.52593822479248	0.644847053124731	acy-4	GTTTGCCAGTGTCACATCATTAC
chrV	5628219	5628242	+	0.716533508300781	0.763491177103698	acy-4	CCAGTGTCACATCATTACTCCAT
chrV	5628290	5628313	+	0.805680847167969	0.732629146468889	acy-4	CCCGTATGAATGCCAACTCTCAT
chrV	5628406	5628429	+	0.667743453979492	0.723991042700716	acy-4	ATATTCGGGCACTCCACAAACAC
chrV	5628455	5628478	+	0.638423461914063	0.673136139197477	acy-4	ATGCGCATGCATTGATGAATCGA
chrV	5629175	5629198	+	0.751310424804687	0.689390499254123	acy-4	GGAGCACGGCCAACAGAATCTTC
chrV	5630067	5630090	+	0.0121153271198273	0.543759376326408	acy-4	GGAATTTTTTCTGTATCTCAGCT
chrV	5644906	5644929	+	0.518685569763184	0.631083750330259	srx-117	GTTCCATCTTCAATACCCTAGTA
chrV	5644982	5645005	+	0.321176261901855	0.622257131815041	srx-117	TTGCGCAAAAAGTTTTGGAAACG
chrV	5644999	5645022	+	0.534478530883789	0.658904089100894	srx-117	GAAACGATATAGTTTGCATTGGT
chrV	5645015	5645038	+	0.294087753295898	0.702780061410198	srx-117	CATTGGTTATCTCTTTTGGCCAA
chrV	5645033	5645056	+	0.499256324768066	0.662720975191708	srx-117	GCCAATTCCAGTCACATTTTTGT
chrV	5645359	5645382	+	0.187837657928467	0.640411530287492	srx-117	AAAATTTTCAGGTAGGAATCATG
chrV	5645509	5645532	+	0.465651016235352	0.598604448495124	srx-117	TATAACTTGAAAGATATTGGATG
chrV	5647769	5647792	+	0.455530548095703	0.683024908629762	C14C11.4	AAATTTGTTCCAGCATGCGAAAT
chrV	5647776	5647799	+	0.638921775817871	0.604810883953732	C14C11.4	TTCCAGCATGCGAAATCCTAAAA
chrV	5647860	5647883	+	0.431200065612793	0.74409323609813	C14C11.4	AAATACGAGCCAATTTTACTTGT
chrV	5648021	5648044	+	0.605653991699219	0.702949425031472	C14C11.4	CAGACTCCGTTGGATATGTTAGG
chrV	5648132	5648155	+	0.506323356628418	0.734122161399655	C14C11.4	CAACATCTGGATATGGCTACGTT
chrV	5648291	5648314	+	0.625859985351563	0.796100034406454	C14C11.4	CGAAAAAATGAAAGTGGAACAAA
chrV	5648769	5648792	+	0.670704040527344	0.728729521407579	C14C11.4	ATGGACCGGATACAGACAGTCCA
chrV	5649187	5649210	+	0.720448303222656	0.726324631361039	C14C11.4	CAGACATTGCCGGATATCGAAAA
chrV	5655175	5655198	+	0.728148040771484	0.621001856640113	hex-2	TCAATCAGCAGGCATCGACAGAA
chrV	5655962	5655985	+	0.692976913452148	0.747780675012537	hex-2	ATCTCAAAGGTGCTCCACCAAAA
chrV	5656198	5656221	+	0.452540473937988	0.662708724125592	hex-2	GAGTGGATTTTGAAATACGAGGA
chrV	5656210	5656233	+	0.733274765014648	0.750941413679114	hex-2	AAATACGAGGAAATGAGGAAATA
chrV	5656295	5656318	+	0.679483413696289	0.644977538613451	hex-2	TAAGAGAAATGATTAGACAAGTG
chrV	5656433	5656456	+	0.591752700805664	0.680243676487214	hex-2	GAGTTTGCCAAGAATCACTGGAT
chrV	5656440	5656463	+	0.630675163269043	0.786028247802444	hex-2	CCAAGAATCACTGGATTGGATCA
chrV	5656498	5656521	+	0.433905906677246	0.651263437986207	hex-2	GCGCTGGCTCATTTGAAGGCTAT
chrV	5656513	5656536	+	0.51445873260498	0.697908464551856	hex-2	AAGGCTATCGCAGAATTTGCGAA
chrV	5656532	5656555	+	0.720674057006836	0.784558598436936	hex-2	CGAAACAGCAAACCGGAGATTCT
chrV	5657043	5657066	+	0.467216567993164	0.742994454804845	hex-2	ATAGTTAATTTCCAGAATCCTTG
chrV	5657148	5657171	+	0.52719352722168	0.696807198110317	hex-2	GGATTATTCGGAGAATATTATCA
chrV	5659504	5659527	+	0.628903961181641	0.763900737238044	mut-14	ATAACCCAGGGATGTGAACGAAT
chrV	5659535	5659558	+	0.845108489990234	0.626692064766741	mut-14	GCCTTCCTCTTCCCACTCTTACA
chrV	5659638	5659661	+	0.786576995849609	0.735878804346596	mut-14	AAGTACAGTCAATGCAATTGTGC
chrV	5659861	5659884	+	0.588934783935547	0.691651093293852	mut-14	CCGATTGTGCAGAATGCAATGTC
chrV	5660164	5660187	+	0.0305193018913269	0.596565458304194	mut-14	ATTGACGATTTTTCAATGCGGCT
chrV	5660285	5660308	+	0.653999404907227	0.668742562235502	mut-14	TTGTACTGCGTTGAACGTGGTAA
chrV	5660342	5660365	+	0.49608772277832	0.631600203450671	mut-14	ATCACCGATTGCATTCGCAACGA
chrV	5660410	5660433	+	0.0463730430603027	0.5381865211775	mut-14	TTTGAATTCTGGTATTTTCCTTG
chrV	5660414	5660437	+	0.347977752685547	0.663919351548704	mut-14	AATTCTGGTATTTTCCTTGCAGA
chrV	5660442	5660465	+	0.601533317565918	0.608707064341876	mut-14	TCGATCATGGAAGACTCGGCTTT
chrV	5660467	5660490	+	0.725668716430664	0.751287840292723	mut-14	CTGACGAGACAACTGCACGTTGG
chrV	5661630	5661653	+	0.654101257324219	0.639074513004883	C14C11.2	AATTCACCATCAGTCGCTTCTCG
chrV	5661803	5661826	+	0.0122440147399902	0.551126551610245	C14C11.2	ATTTAATTTTTCAGAAGCGCCAA
chrV	5662231	5662254	+	0.691494064331055	0.649412763081283	C14C11.2	TGCGGGACTTAGGAAACAATTGA
chrV	5662518	5662541	+	0.696063461303711	0.638859382006214	C14C11.2	TGATTAGACTGAAAGATGTGGAT
chrV	5662589	5662612	+	0.415414733886719	0.727318547365053	C14C11.2	CTGCAAAAGTTCTGTGGAGTTCC
chrV	5664547	5664570	+	0.634228630065918	0.717062691959595	C14C11.1	AAGAAACCACATCGAGACACGTT
chrV	5665501	5665524	+	0.363525428771973	0.594888590099411	C14C11.7	GTTGCTCGGCAGGAGCTGGAGCT
chrV	5666005	5666028	+	0.722919921875	0.673887936570525	C14C11.7	TGGAGCATCCTCGATTTCATCCC
chrV	5671777	5671800	+	0.625651168823242	0.660363750126385	pqn-13	TTGTTGGACACATTGTGGAGTAC
chrV	5671905	5671928	+	0.331245765686035	0.600024929299536	pqn-13	GTTGACAAGCTGGAGCGCAGGCC
chrV	5672118	5672141	+	0.473242340087891	0.634844804982174	pqn-13	TGGAAATATTAATCTAACCTGTT
chrV	5673337	5673360	+	0.605201873779297	0.682581564338176	pqn-13	AACGCAGGATGGCAAACAAGCTG
chrV	5673448	5673471	+	0.682957000732422	0.708794719505571	pqn-13	TTAGGAACCTGTGGTTGAGATTG
chrV	5673540	5673563	+	0.710512008666992	0.750080627471171	pqn-13	GAGAGTTCCACAATCGCACGATG
chrV	5673597	5673620	+	0.630738830566406	0.651326638795461	pqn-13	GAGCATATTGGCACAATCACATT
chrV	5674360	5674383	+	0.805150451660156	0.707753382639841	pqn-13	AGCAGCAAAACAGCATTGTCTTT
chrV	5674386	5674409	+	0.554252662658691	0.733499585784459	pqn-13	CTCTGCTCACTGCTGCCGTTTCG
chrV	5680118	5680141	+	0.0912801837921143	0.440704865616948	F25B4.5	TTTTCGATTTGTACGTTTTCCAT
chrV	5680129	5680152	+	0.361268768310547	0.581450378505685	F25B4.5	TACGTTTTCCATGTCCAACGAGC
chrV	5680318	5680341	+	0.473971366882324	0.681093498166295	F25B4.5	ATGTTTGCTTCGAATCCAGCACG
chrV	5680325	5680348	+	0.615177574157715	0.662268621558122	F25B4.5	CTTCGAATCCAGCACGTATCTCG
chrV	5680632	5680655	+	0.629708595275879	0.723189620889144	F25B4.5	CAGACCATCTTCATTATCTCTTC
chrV	5680761	5680784	+	0.766349945068359	0.599478870546109	F25B4.5	TCGAACAAAACTCCAATTCTCTT
chrV	5680809	5680832	+	0.526347007751465	0.746296784638654	F25B4.5	CAAAGCTCATCCATGTACACGGC
chrV	5680874	5680897	+	0.552762947082519	0.647121471820712	F25B4.5	GTACTCGAGCCCCGCGATTTCAA
chrV	5681375	5681398	+	0.727925186157227	0.728073389156798	F25B4.5	GATATCTCGAAAGGAAAGAGCGA
chrV	5683453	5683476	+	0.507211418151855	0.731703935892438	hmgs-1	CAAGTCCAGCGCGATCGTTTTCA
chrV	5683609	5683632	+	0.131636190414429	0.59631554917811	hmgs-1	AACCATTTTCGTGAACGGTGAGT
chrV	5683695	5683718	+	0.683694000244141	0.713682078963242	hmgs-1	ATATGAAATATGTGTATGTCATT
chrV	5684089	5684112	+	0.710247116088867	0.667598672673863	hmgs-1	AGAGACAAAAAACTCACTTGTGC
chrV	5684134	5684157	+	0.805159072875977	0.707905692230429	hmgs-1	ATGTCGACTCCTTCAATATCCGA
chrV	5684200	5684223	+	0.394808197021484	0.644896517749018	hmgs-1	CTCTTGTCGATCATTGTTTCGGT
chrV	5684295	5684318	+	0.389507942199707	0.724743593001431	hmgs-1	ATAGCGAATATTACTTTGTAAGT
chrV	5684313	5684336	+	0.388791580200195	0.595336334221397	hmgs-1	TAAGTTTCAATAAGTTTCCTTGT
chrV	5684390	5684413	+	0.811877593994141	0.754608538119119	hmgs-1	CTGTTGCCCCAGTCCAATTGTGT
chrV	5684500	5684523	+	0.514934387207031	0.730377157261777	hmgs-1	ATCGACAAAGTTCTGGGGAAAAT
chrV	5684975	5684998	+	0.420632171630859	0.399407547963999	F25B4.4	TTCTTCATTTCCTTTCTACAGCT
chrV	5685111	5685134	+	0.492382888793945	0.592826200073325	F25B4.4	TTCGAAGGCTGGAGTTCGATGGA
chrV	5685185	5685208	+	0.619386978149414	0.70893089948613	F25B4.4	ATATCACCTCTGAACAAATTATG
chrV	5685343	5685366	+	0.488071174621582	0.602075141592745	F25B4.4	GAGCAACTTCAGTTGAAACTACC
chrV	5686666	5686689	+	0.758656311035156	0.69774500762865	F25B4.7	GGATCAACTCCTTCCAGACTGTA
chrV	5686983	5687006	+	0.798588485717773	0.709808272979224	F25B4.7	ACCCGTTCCACTGGAGCAATCAC
chrV	5687014	5687037	+	0.572635498046875	0.656761497026147	F25B4.7	AAATTGCAGCTGCTGTTGCACCA
chrV	5687053	5687076	+	0.345730819702148	0.63970203473047	F25B4.7	AAAACTTTATGACGTCATCTCTC
chrV	5690472	5690495	+	0.773767395019531	0.676596221007932	F25B4.8	AACCCCACAAATCGAACAGAACT
chrV	5690939	5690962	+	0.673504257202148	0.669337681589105	F25B4.8	AATCTATCCAGTTTGATAATGCA
chrV	5690954	5690977	+	0.438667335510254	0.675212044718004	F25B4.8	ATAATGCAGTGCTGATTTTGCTT
chrV	5690974	5690997	+	0.439612846374512	0.654637104558355	F25B4.8	CTTCTTGTCGCAAACTGAGCAAC
chrV	5700568	5700591	+	0.682097778320312	0.730189615496023	clec-1	GACTGGAGCAGCTTTCTTTGGAA
chrV	5700588	5700611	+	0.49251091003418	0.695566153245223	clec-1	GAAAAGATCAGCATTACGTCAAC
chrV	5700639	5700662	+	0.742504196166992	0.7126492836065	clec-1	AGAACTGGAAGGACGGAAGAAAA
chrV	5710469	5710492	+	0.689840545654297	0.737442693372699	peli-1	CGTGTCGTATTCTGATTGATCGA
chrV	5710753	5710776	+	0.844153366088867	0.72805369464246	peli-1	GATGATACAGTTGACAAACCAAT
chrV	5710859	5710882	+	0.807479705810547	0.636067878572987	peli-1	TGCCAGAGTGGACAAATATGCTT
chrV	5710908	5710931	+	0.353876190185547	0.686270941520195	peli-1	TGGAGCAACTATTTTATGGAGAA
chrV	5713176	5713199	+	0.681931457519531	0.811683927841701	gcst-1	CCGGCTACGACATGCCAACTCAG
chrV	5713256	5713279	+	0.569872703552246	0.601001379482773	gcst-1	TTCGATGTGTCGCATATGCTCCA
chrV	5713468	5713491	+	0.664977340698242	0.708713167819392	gcst-1	ATCATCATGAAAACTGACAAAGA
chrV	5713654	5713677	+	0.747711410522461	0.795655276268078	gcst-1	CAAGAGGGAACTGATATTGATCT
chrV	5715350	5715373	+	0.483631172180176	0.649556088378917	K09H11.9	GATCAAATTCATACTGATATTCA
chrV	5718321	5718344	+	0.577140731811523	0.664989289680425	rga-3	TACAATGGTGAAGCGTTTCCTTC
chrV	5718436	5718459	+	0.488120193481445	0.681413241801211	rga-3	ATGACGCGGGATGAAATGGCAGA
chrV	5718654	5718677	+	0.38355827331543	0.627176797605334	rga-3	GCTATCGTTTTCATTGGAAGTGT
chrV	5718747	5718770	+	0.685121154785156	0.659933957184682	rga-3	GCGCAGAAAAGACATGAAATGAA
chrV	5719528	5719551	+	0.645027160644531	0.833629903555776	rga-3	CAAAACAAATAATGTCCAATGAG
chrV	5720138	5720161	+	0.384022216796875	0.619140136189161	rga-3	GACAATTTGAAGAAAATGAAGAA
chrV	5720147	5720170	+	0.625819129943848	0.680251760227071	rga-3	AAGAAAATGAAGAAGTTCTGTGA
chrV	5723810	5723833	+	0.810961380004883	0.785065110451186	K09H11.4	CCCTGAAAGAAAACTTACACGGG
chrV	5723839	5723862	+	0.559178733825684	0.699794954428131	K09H11.4	GGGAAAGCAGGGAACGGAGGGAT
chrV	5723865	5723888	+	0.557488021850586	0.648970615349397	K09H11.4	GGGCTTGGGAGGCGATGGAGCTT
chrV	5723919	5723942	+	0.4911669921875	0.600789127422657	K09H11.4	GGGCCCTCTTTCCTCTCTGTGAG
chrV	5724248	5724271	+	0.744940414428711	0.701362163382681	K09H11.4	GATATACTCCGGCAACCATCTGC
chrV	5724409	5724432	+	0.538830680847168	0.678686847156153	K09H11.4	CGATCTTCTTCTTCATCTTCATA
chrV	5724797	5724820	+	0.511913261413574	0.521092351299205	K09H11.4	TATCCCTCTCTGTGATTTCGGAT
chrV	5729912	5729935	+	0.290923347473145	0.711661491087573	K09H11.15	CGACTGCCAATTTTCTGCGTACA
chrV	5730856	5730879	+	0.528879776000977	0.624851726596508	K09H11.15	TATTATCTGTACCTTTATTAATA
chrV	5735645	5735668	+	0.658193969726563	0.747553764338378	K09H11.6	CAAAGTGATTCCTCTATTCATCA
chrV	5735905	5735928	+	0.471967544555664	0.674238029177884	K09H11.6	CGGTGAGTTTCCGGTCATTTTCG
chrV	5748100	5748123	+	0.54673656463623	0.653504084963098	acds-10	AAACCGGACGGTTGACTTCGGAG
chrV	5748244	5748267	+	0.0293355321884155	0.697355528495635	acds-10	CCAATTTTTGTAGAGGTTAGCAG
chrV	5748254	5748277	+	0.816360549926758	0.660908335499879	acds-10	TAGAGGTTAGCAGTCAAATCCAA
chrV	5748444	5748467	+	0.542097358703613	0.706242982473745	acds-10	CCAACAGTTCCATCGCAAGTTGG
chrV	5748474	5748497	+	0.499747695922852	0.514685306639523	acds-10	TTTGATGATGTTCTCGAGTCTTG
chrV	5748478	5748501	+	0.561937522888184	0.635384716233957	acds-10	ATGATGTTCTCGAGTCTTGCCGT
chrV	5748851	5748874	+	0.01603835105896	0.758215068110741	acds-10	CTCATCGTATTTAATTTTAGGAG
chrV	5749769	5749792	+	0.633312377929688	0.658158908771263	acds-10	ATTATCGAAGAGAATGAGATCAA
chrV	5749866	5749889	+	0.730675048828125	0.680292736840008	acds-10	TATACTATGTTCCAAATAGAATG
chrV	5749967	5749990	+	0.504698829650879	0.684910750257695	acds-10	GAACTTTATGCAAAATACACAAA
chrV	5750037	5750060	+	0.0666814613342285	0.630020015938986	acds-10	TTATTTTCCGATTTGCAAGCATT
chrV	5750052	5750075	+	0.35171573638916	0.798713358162559	acds-10	CAAGCATTATTCAAGGAGTTTAT
chrV	5750231	5750254	+	0.472066879272461	0.726217842576755	acds-10	AAAGCTCAAAAATATTACGAAAT
chrV	5752863	5752886	+	0.539055480957031	0.58539499923119	K09H11.7	GTCCTGGACATGTTTCATCTTCA
chrV	5752890	5752913	+	0.598850593566895	0.584052634345118	K09H11.7	TTGCAACAAACAGAACACCTTCT
chrV	5752929	5752952	+	0.287031936645508	0.617502655204853	K09H11.7	AAGCCTTCATCATTTTGACATAA
chrV	5752946	5752969	+	0.162326393127441	0.696608775258015	K09H11.7	ACATAATCGAAATGTTTTTCGTA
chrV	5753214	5753237	+	0.561704292297363	0.674357949436059	K09H11.7	AAGAGTTGTATCCCAGTTTTGCA
chrV	5753235	5753258	+	0.281723518371582	0.727703784342212	K09H11.7	CAAGCTTCTTTGCATAAACTGCA
chrV	5753247	5753270	+	0.329170341491699	0.728120394290874	K09H11.7	CATAAACTGCACGAGATTTGGTG
chrV	5753267	5753290	+	0.381554183959961	0.643544004603858	K09H11.7	GTGGCATTATTGGTGAGCACAAT
chrV	5753296	5753319	+	0.416527366638184	0.595693009639684	K09H11.7	TTTGTTGTGTTTCACAAGATAAT
chrV	5753300	5753323	+	0.556949920654297	0.66384586323314	K09H11.7	TTGTGTTTCACAAGATAATCGAT
chrV	5754734	5754757	+	0.293174819946289	0.619809619321563	K09H11.11	GTGCTGTGATTGTGGGCGGTGGT
chrV	5754927	5754950	+	0.496957244873047	0.690390818434879	K09H11.11	GCATTTCGTATCCCGAATTCATA
chrV	5756581	5756604	+	0.0481451225280762	0.671936878214087	C53A3.3	CTTTTCCAGGATTCTTAGTAACG
chrV	5759252	5759275	+	0.457476501464844	0.611683246829963	C53A3.1	GTTCATCATATGGAATAAAATTG
chrV	5759728	5759751	+	0.560429039001465	0.615840747104801	C53A3.1	TCTTTGAATTTACCTCAATTCAT
chrV	5759734	5759757	+	0.509734573364258	0.650781715788695	C53A3.1	AATTTACCTCAATTCATCAATCC
chrV	5759811	5759834	+	0.417927932739258	0.76018828673141	C53A3.1	CTAAATAATTGTTCATCGCTTCG
chrV	5763043	5763066	+	0.539055480957031	0.58539499923119	C53A3.2	GTCCTGGACATGTTTCATCTTCA
chrV	5763070	5763093	+	0.598850593566895	0.584052634345118	C53A3.2	TTGCAACAAACAGAACACCTTCT
chrV	5763109	5763132	+	0.287031936645508	0.617502655204853	C53A3.2	AAGCCTTCATCATTTTGACATAA
chrV	5763126	5763149	+	0.162326393127441	0.696608775258015	C53A3.2	ACATAATCGAAATGTTTTTCGTA
chrV	5763394	5763417	+	0.561704292297363	0.674357949436059	C53A3.2	AAGAGTTGTATCCCAGTTTTGCA
chrV	5763415	5763438	+	0.281723518371582	0.727703784342212	C53A3.2	CAAGCTTCTTTGCATAAACTGCA
chrV	5763427	5763450	+	0.329170341491699	0.728120394290874	C53A3.2	CATAAACTGCACGAGATTTGGTG
chrV	5763447	5763470	+	0.381554183959961	0.643544004603858	C53A3.2	GTGGCATTATTGGTGAGCACAAT
chrV	5763476	5763499	+	0.416527366638184	0.595693009639684	C53A3.2	TTTGTTGTGTTTCACAAGATAAT
chrV	5763480	5763503	+	0.556949920654297	0.66384586323314	C53A3.2	TTGTGTTTCACAAGATAATCGAT
chrV	5763687	5763710	+	0.736998138427734	0.650351610613147	C53A3.2	GATCAAGTCCAGAATGAATACGA
chrV	5763729	5763752	+	0.039362645149231	0.631631842846306	C53A3.2	GATTTTCATTTTCAGAATCAGAT
chrV	5770850	5770873	+	0.642294692993164	0.691943098392176	F44E7.2	GTGAATCCAGCTGCAGTTGTTGC
chrV	5770883	5770906	+	0.73539680480957	0.775239799820262	F44E7.2	CACAGAGCTGGATTAGATGGAAA
chrV	5770919	5770942	+	0.633449516296387	0.735672320688649	F44E7.2	ATAGGAGAACAAGGACTTCGTGA
chrV	5770974	5770997	+	0.958881607055664	0.716040560465986	F44E7.2	GACATGGACCAGAAAAGAAACAA
chrV	5771145	5771168	+	0.499607734680176	0.590079320829127	F44E7.2	TTGCAACAAATGAAGATGAAACA
chrV	5772310	5772333	+	0.654944152832031	0.602921745461899	F44E7.3	GAGCTTCAATCTCGACTCGAATT
chrV	5774208	5774231	+	0.166313362121582	0.519863502105595	F44E7.4	TCGATTTTGAAATTGGTCATACG
chrV	5774217	5774240	+	0.55942440032959	0.683946266471434	F44E7.4	AAATTGGTCATACGGTTGGCCAA
chrV	5774608	5774631	+	0.824186325073242	0.648851124934125	F44E7.4	TACACCGAATGGACTAGACTCAA
chrV	5774784	5774807	+	0.650414352416992	0.670622793644693	F44E7.4	AGCAACCATTGGAGTTGTCAAAG
chrV	5774816	5774839	+	0.138358879089355	0.489392370630259	F44E7.4	TTTCCTGTTTTGGCATATTGTAC
chrV	5774828	5774851	+	0.565643196105957	0.662919627404098	F44E7.4	GCATATTGTACTCATCATCCTGC
chrV	5774928	5774951	+	0.396476783752441	0.637769143222312	F44E7.4	ATCAAAGTTCGTGGCGATGTATT
chrV	5775091	5775114	+	0.378181419372559	0.678603523210867	F44E7.4	AACTTTTGAGAAACAACACGAAC
chrV	5775099	5775122	+	0.798991088867188	0.707000209002817	F44E7.4	AGAAACAACACGAACTTGCATAT
chrV	5775175	5775198	+	0.871499328613281	0.768535069594635	F44E7.4	GTGAGAAGATAACGAGAAGACAG
chrV	5775977	5776000	+	0.163302421569824	0.678808381591324	F44E7.4	CTTATTTCCAGTTCCGAATTTTC
chrV	5776020	5776043	+	0.603379821777344	0.678243012864098	F44E7.4	GAGCGCGAGCGGTCGACTTGAAG
chrV	5776263	5776286	+	0.605026664733887	0.716641804406828	F44E7.4	GAATATTCGTTCTCCGAAGGATA
chrV	5776290	5776313	+	0.582582015991211	0.686399502562075	F44E7.4	GCGGTGCCTAGGAAGAGCATGTG
chrV	5776395	5776418	+	0.620151672363281	0.558282474057461	F44E7.4	TCAGTTGTTGGATCGGAAACCAG
chrV	5776556	5776579	+	0.175566635131836	0.752310429218375	F44E7.4	AGTACAATATTTTTACCCGCTTC
chrV	5776590	5776613	+	0.59545482635498	0.631232854783749	F44E7.4	GCAGAGGATTCGAATTCGATATG
chrV	5779475	5779498	+	0.549026908874512	0.683251308989726	F44E7.5	AGCCGTTTGTAGAGTTTAGAGTT
chrV	5779484	5779507	+	0.535245895385742	0.678700695500103	F44E7.5	TAGAGTTTAGAGTTGATTGCTTC
chrV	5779653	5779676	+	0.772108917236328	0.741625781062303	F44E7.5	GACAGAAGAAAAGTTGTCTCAAG
chrV	5779769	5779792	+	0.645747604370117	0.68386042777061	F44E7.5	AAGAAACTCACCATTAGATCCAG
chrV	5779805	5779828	+	0.227025260925293	0.555560569295187	F44E7.5	CTTCCTTTCAACTTTGGCCAAAA
chrV	5779821	5779844	+	0.482824821472168	0.618315120480413	F44E7.5	GCCAAAACTGGGAGAAATCGGTG
chrV	5779959	5779982	+	0.49113468170166	0.662251341367668	F44E7.5	GCAAAGAGTGCTTGTTGAAGACG
chrV	5780630	5780653	+	0.299525661468506	0.724778845089467	F44E7.5	AAAATTTAAATTACCTCGTAATG
chrV	5780688	5780711	+	0.801598434448242	0.671647047790316	F44E7.5	AGGAAGACTTCGAAAGAAGACAA
chrV	5781845	5781868	+	0.628882484436035	0.719100112947188	fbxa-183	CCGACAAGATTCCAATTGATTCA
chrV	5782091	5782114	+	0.546766777038574	0.468928751865549	fbxa-183	TTTCTAAATCAACTCTTGTCTCA
chrV	5782152	5782175	+	0.724661178588867	0.709020430676846	fbxa-183	ATTGTCAATAATATCCTTGAAAT
chrV	5782414	5782437	+	0.809946975708008	0.812599108955535	fbxa-183	CAAGTCCCATATACCAATATTCA
chrV	5782722	5782745	+	0.509638328552246	0.664536599492946	fbxa-183	ACGATTTGAAACAAACTTCGTAG
chrV	5782730	5782753	+	0.384886245727539	0.624789693632134	fbxa-183	AAACAAACTTCGTAGAGCTGGCG
chrV	5784186	5784209	+	0.203506507873535	0.557673829476138	F44E7.7	GCTTCTTTTCAGCACAAATCATA
chrV	5784221	5784244	+	0.761032943725586	0.714231035802732	F44E7.7	GATGATACGTGGAAATGATTCTT
chrV	5784432	5784455	+	0.643101348876953	0.675380894106998	F44E7.7	GAGCCCATATTCCCGGAATATAA
chrV	5785186	5785209	+	0.694532623291016	0.67080854993905	F44E7.7	ACTTGGATCTTCCAGCCAATGCA
chrV	5785294	5785317	+	0.647697219848633	0.702657138022078	F44E7.7	ACCAACTGTCATACACAAAAGCC
chrV	5785392	5785415	+	0.879068908691406	0.69749472607718	F44E7.7	TGAAAGAACACAAAACTAGATAT
chrV	5787561	5787584	+	0.313616790771484	0.678364622925441	nhr-142	AAAATCGAAAACTTTTCTTCCAA
chrV	5787633	5787656	+	0.461910018920898	0.667628755920784	nhr-142	GTCATTTCCATTCCCCACATATC
chrV	5787752	5787775	+	0.011853334903717	0.558294718711289	nhr-142	CATCTTTTTATTCTTCCGATGAC
chrV	5787976	5787999	+	0.80483772277832	0.702110441021841	nhr-142	GATCCAGGACTCCAATCTGAATA
chrV	5788035	5788058	+	0.314188385009766	0.647119513284674	nhr-142	ACGTTTTCTATCAGTTGATGAAA
chrV	5788451	5788474	+	0.674328079223633	0.640535602467248	nhr-142	TACTCACTATCTGCGGTCATCCC
chrV	5788493	5788516	+	0.826961975097656	0.636742736324052	nhr-142	TACCTGCACAATCTGCACAGATA
chrV	5789367	5789390	+	0.564758033752441	0.597805158642945	nhr-142	TAACAATTCCTACCTGATCTACA
chrV	5791842	5791865	+	0.337572937011719	0.543333841291632	F44E7.9	TTACAAAATTCCAACGAGTGGAC
chrV	5792387	5792410	+	0.0823410034179688	0.678835706500536	ZC250.2	ACGGTTTTATTAGTTGGATCTAG
chrV	5793672	5793695	+	0.663055038452148	0.721154614800256	ZC250.2	GAATGAATGCTCCTGAAAATTTC
chrV	5793789	5793812	+	0.579947204589844	0.826988028157456	ZC250.2	CAATTGATGCAAAATATGAGGTA
chrV	5793863	5793886	+	0.0906546688079834	0.700722336036978	ZC250.2	CTCAGTTTTTACACAAATGGGAA
chrV	5793892	5793915	+	0.766217575073242	0.643590712919335	ZC250.2	AGGCTTCACCATCATCCTGATTA
chrV	5793921	5793944	+	0.777772903442383	0.719218100461384	ZC250.2	TTGTGGAGATACCATTGATAGTT
chrV	5796426	5796449	+	0.79082649230957	0.656348162974575	nstp-3	AACCCAAATTGATGCATTGCTAG
chrV	5797598	5797621	+	0.619795265197754	0.721264098545153	nstp-3	AAGAGTGTAGATAAGGGCTGGAA
chrV	5797885	5797908	+	0.541014175415039	0.685857596961032	nstp-3	GTTGTGTAAATCATAATTGCTGA
chrV	5802244	5802267	+	0.753488998413086	0.743961616144652	cyn-17	AATGGCGACCAACTCACCACGGT
chrV	5802799	5802822	+	0.856472244262695	0.76783634400167	cyn-17	GATGTAGACAAACTGAATAGACT
chrV	5803007	5803030	+	0.681141510009766	0.739272131857357	cyn-17	GAGTAATGTGCTTCAATTATTGT
chrV	5803249	5803272	+	0.663039245605469	0.754166369936907	cyn-17	CAATACTCAGACCGGAATTCTCA
chrV	5803486	5803509	+	0.696047286987305	0.585753156629101	cyn-17	TCGTTGATGAAGCTGAAAACTAG
chrV	5805833	5805856	+	0.669091720581055	0.64562667034463	ZC250.5	GCGGAACGCAACACTCATTATGA
chrV	5806420	5806443	+	0.472772178649902	0.671652425907822	ZC250.5	ATATTGGCTTTGAGACTGGAGTT
chrV	5806432	5806455	+	0.647273330688477	0.629787125463892	ZC250.5	AGACTGGAGTTCCCATTGGAAGG
chrV	5807264	5807287	+	0.221005477905273	0.640788554744047	ZC250.5	ACTGAAAATTTGAGTTTCAGGCG
chrV	5807276	5807299	+	0.632187461853027	0.752603589374151	ZC250.5	AGTTTCAGGCGCGGAAAAGTGAT
chrV	5812826	5812849	+	0.393782157897949	0.631774269240211	ZC250.4	TCAAGTTGTGGTGTCGGATCGAA
chrV	5812858	5812881	+	0.0788928890228272	0.564643600551579	ZC250.4	ACTGCATTTTTGAGACATGTTGT
chrV	5812870	5812893	+	0.544962272644043	0.655847522567892	ZC250.4	AGACATGTTGTTCGGAGAGAATC
chrV	5813046	5813069	+	0.703723983764648	0.773485979777284	ZC250.4	CGATTTGTAGAAGTCAGCATCTA
chrV	5813053	5813076	+	0.742557678222656	0.6397716578716	ZC250.4	TAGAAGTCAGCATCTACAGTAGG
chrV	5827117	5827140	+	0.6953564453125	0.674130857710439	let-418	TGCTGCTATCGGATTGACAGACG
chrV	5827149	5827172	+	0.607134552001953	0.654939543886647	let-418	ATTATGATGAAGAGGAGTTTCAA
chrV	5827527	5827550	+	0.280175838470459	0.692701670197928	let-418	AGGCATTTATTAAGCAACAAGAA
chrV	5827568	5827591	+	0.580969085693359	0.706566796805594	let-418	GTAAAAGACAAGGAAGATGCTCG
chrV	5827741	5827764	+	0.504229240417481	0.542053592843936	let-418	TGACACCTGTCCCCGCGCTTACC
chrV	5827924	5827947	+	0.624316368103027	0.628126627854775	let-418	TGATAGTTGTGTATGCTCATTCC
chrV	5828056	5828079	+	0.640068817138672	0.768717722715377	let-418	CTGGAGATGGAAGGAAATCCCGT
chrV	5828280	5828303	+	0.0137826538085937	0.687321376105236	let-418	ACTAATGTTTATTTTTCCAGCTT
chrV	5828352	5828375	+	0.707284164428711	0.700092789316496	let-418	AAGAATCCGTTACGTCTCGTCAT
chrV	5828942	5828965	+	0.641692886352539	0.609685507235415	let-418	ATTGCCGCTCCTCTATCAACTAT
chrV	5829639	5829662	+	0.475615463256836	0.605311999021874	let-418	ATGCATTGAATGTGAAGAATGGA
chrV	5829732	5829755	+	0.626845169067383	0.685847709379137	let-418	TGAAGGCAGAGTTGGAGGCTCCG
chrV	5829813	5829836	+	0.530747146606445	0.559262574819526	let-418	TTCTTCTTCAAAAAATGTTGAGA
chrV	5830179	5830202	+	0.571655120849609	0.592162866862663	let-418	TAACAAAGAAATCTGTCGAAGAA
chrV	5830238	5830261	+	0.482553176879883	0.605340636379882	let-418	AATCACTTGGTTGTACGTGCAGG
chrV	5830411	5830434	+	0.798414459228516	0.758583327329565	let-418	GGATGATGCAGCTGTAGATGCTC
chrV	5834077	5834100	+	0.758454971313477	0.641731289425905	srh-76	TTCTAGCAGGGTACTGTATATTA
chrV	5834442	5834465	+	0.694196853637695	0.704173365989221	srh-76	AAAATCGACATAACGCAATTCAA
chrV	5834528	5834551	+	0.0120048105716705	0.541752044746686	srh-76	GTTTCTTTCAGTTTTCCGATTCC
chrV	5834558	5834581	+	0.575956153869629	0.622362098208686	srh-76	TTTAATATCCCAAACCAGGAATC
chrV	5834639	5834662	+	0.432120513916016	0.693726142587535	srh-76	AGTGTTTTCTCAATATCTACAGA
chrV	5836547	5836570	+	0.36072093963623	0.668612251025265	col-140	GAAGTTTGGTGGGGCATCGGTCT
chrV	5836555	5836578	+	0.498049354553223	0.684527382678913	col-140	GTGGGGCATCGGTCTCTCCAGTT
chrV	5838157	5838180	+	0.202195663452148	0.623130925502162	F26F12.2	GGCTCGTTTTTTGGAGCATCCAG
chrV	5838170	5838193	+	0.424667778015137	0.67852967712064	F26F12.2	GAGCATCCAGATTATTGAGTTTC
chrV	5838219	5838242	+	0.731147155761719	0.608866626992586	F26F12.2	AATGAGCTTCTCCTCCAACAAAG
chrV	5838466	5838489	+	0.0890166664123535	0.693837014125017	F26F12.2	AAAAAAGGATTTTCTTGATTGGG
chrV	5838545	5838568	+	0.69917610168457	0.648125422426982	F26F12.2	TTCAGCAGACTGCTCATCATTAC
chrV	5841373	5841396	+	0.461621551513672	0.655405717282189	F26F12.3	GCGCGGATTTGATCAACGATGTG
chrV	5841384	5841407	+	0.473675918579102	0.640080963533794	F26F12.3	ATCAACGATGTGCTTGCAGAGAC
chrV	5841711	5841734	+	0.734863128662109	0.720676280555904	F26F12.3	GGAACGATGAACATCGATGCATT
chrV	5841779	5841802	+	0.581281089782715	0.634295920272249	F26F12.3	AGAGAATTGCAACAACTTCTTGA
chrV	5841905	5841928	+	0.478289604187012	0.700881074527694	F26F12.3	AAAGGATCGCTCGTTCGACAACA
chrV	5842318	5842341	+	0.666547470092773	0.622120473550197	F26F12.3	TAGATGTATGCGTCGTCAATGTG
chrV	5842407	5842430	+	0.445251502990723	0.58397330008485	F26F12.3	ACGAGTCTTTCCTGCCTTCCGTG
chrV	5842471	5842494	+	0.471949043273926	0.612145250139792	F26F12.3	TGATTCTTATGAGGTTTATAGAT
chrV	5842548	5842571	+	0.535699806213379	0.672069347195991	F26F12.3	GGAGCATTCGGAAGTCGTCGAAG
chrV	5842594	5842617	+	0.0250694608688354	0.683691725165727	F26F12.3	CGTGTTTTCTTAGTATTTGTGGT
chrV	5842613	5842636	+	0.718490676879883	0.68789134417214	F26F12.3	TGGTGCCTGTGACAAGAAGTGTT
chrV	5842638	5842661	+	0.554306640625	0.695725405773918	F26F12.3	AAGATTGGCTCCTTTACCGCCAG
chrV	5842693	5842716	+	0.382155265808105	0.617776163084221	F26F12.3	TCAATTTCCGTCAATGACACCAC
chrV	5844004	5844027	+	0.428244781494141	0.559836065886012	F26F12.3	TTCTTATTCATTGAGTACAGGAC
chrV	5865050	5865073	+	0.473321723937988	0.668912342470567	F26F12.5	ATCAACTTGTATCCTTGATTGTA
chrV	5866853	5866876	+	0.727602462768555	0.760875016613458	F26F12.4	GACAGCATCCGTGCTCACAGCAC
chrV	5867882	5867905	+	0.612765045166016	0.733151995819777	F26F12.4	CTGGAGCTGTGCAACATTACTGT
chrV	5872308	5872331	+	0.73092155456543	0.696566795508415	C02G6.2	GCCGTTAAAGCTGGACATCTCAT
chrV	5872407	5872430	+	0.504731903076172	0.689227150000644	C02G6.2	GAAAATGAGTTCACAAAATTTCT
chrV	5872492	5872515	+	0.709068069458008	0.724830281034761	C02G6.2	ATGTAAAACCTGATCAACTTTAT
chrV	5872534	5872557	+	0.0249755096435547	0.629493538891592	C02G6.2	TTCAGTTCTTTTTGTGCCCACAG
chrV	5872548	5872571	+	0.624484367370605	0.583177074707203	C02G6.2	TGCCCACAGTTTACGAAAAGTGC
chrV	5872694	5872717	+	0.833249359130859	0.701481202722705	C02G6.2	TACAGGAAACAAGAAAACTCTGT
chrV	5872764	5872787	+	0.289624576568604	0.68038209296823	C02G6.2	GAATTTTACAAGAAATGGTACAG
chrV	5872948	5872971	+	0.445176048278809	0.620247429629594	C02G6.2	ATGCCATTCAGAATAAGAAAGCC
chrV	5872985	5873008	+	0.734435653686523	0.688740117745305	C02G6.2	GGCTGAGTTCCAATACGGACCGG
chrV	5873277	5873300	+	0.0161453998088837	0.648083630519249	C02G6.2	GTTATTTTAATGTAACCATGGAT
chrV	5873303	5873326	+	0.696944961547852	0.735801075417339	C02G6.2	AGTACTGAAGGGCTCGAACACGT
chrV	5873505	5873528	+	0.700099868774414	0.632085568394397	C02G6.2	AGCACATTCTGTCTTCTCGTTAT
chrV	5873781	5873804	+	0.651946334838867	0.738473226152334	C02G6.2	ATCAGAAACCACGCGAATCTGTT
chrV	5873854	5873877	+	0.509239921569824	0.647960257679357	C02G6.2	GTTCAAGCAGGATGACGAGTACA
chrV	5881146	5881169	+	0.712659072875977	0.672690118379182	C02G6.3	ACCATCAAGAGATTGCTGTCTTC
chrV	5881862	5881885	+	0.705168914794922	0.645288811700881	C02G6.3	TGTCTACGACGCAAATCACAACG
chrV	5883444	5883467	+	0.415690727233887	0.731777861902327	C04E6.8	CTTACGTTAAAGTAGTACGGTCC
chrV	5883648	5883671	+	0.524755706787109	0.687596925422339	C04E6.8	CACAATTACTCCCTGTGGATGCA
chrV	5883714	5883737	+	0.542339248657227	0.667576932275925	C04E6.8	ATTGAATCCAGCAAAGTATGGAG
chrV	5883751	5883774	+	0.632617988586426	0.672631553389648	C04E6.8	AGCTCCGTTGGATCCTCACAGGT
chrV	5893433	5893456	+	0.817967071533203	0.723830157512337	C04E6.7	ACTATGGAGAAGTAATGTGGATG
chrV	5893661	5893684	+	0.618391876220703	0.706002428705751	C04E6.7	AGATACAAGTTTCAATTTCCAGA
chrV	5894302	5894325	+	0.759521102905273	0.672972155421632	C04E6.7	GCTCACAAGTGGAAAGTCTCAAG
chrV	5896260	5896283	+	0.452905578613281	0.759210810254293	grd-9	CCAACCTCGAATAAAAATTTAAA
chrV	5897096	5897119	+	0.418829193115234	0.711790302164684	grd-9	CTCAAAATCACGCCGGAAAGGAA
chrV	5898970	5898993	+	0.307901935577393	0.696748758316527	srd-16	ACATAGAACTTTGGTTTTTCTTT
chrV	5898983	5899006	+	0.0122346615791321	0.580914196030575	srd-16	GTTTTTCTTTAAAACCTTGATTA
chrV	5899685	5899708	+	0.64219612121582	0.697417063238646	srd-16	AACAGATTAGGACCTACCCAACG
chrV	5899735	5899758	+	0.552938423156738	0.79433976316146	srd-16	CAAACACCATTCATAATATGTGC
chrV	5899928	5899951	+	0.639332084655762	0.714679738020867	srd-16	GAGTTTCAAATATAACGAGTAGT
chrV	5902434	5902457	+	0.516881217956543	0.660950133817406	C04E6.5	TTGGTTGGTAAAGAAAAGGAGAT
chrV	5903311	5903334	+	0.0132068705558777	0.535171964511701	C04E6.5	TTTTCCATTAATTTTCGTTTAGA
chrV	5903364	5903387	+	0.57161865234375	0.651191882129104	C04E6.5	AATTCAACAATGCAGGCTTTGTC
chrV	5903385	5903408	+	0.526717987060547	0.527588806711751	C04E6.5	TCTTCGTGTCATTCGTTTGCACT
chrV	5903404	5903427	+	0.708645401000977	0.814571795393204	C04E6.5	CACTTAGGTGTGAACAACTTTAT
chrV	5903682	5903705	+	0.503956260681152	0.759819442380846	C04E6.5	CGAACAAAAATCAGCAGGATGCC
chrV	5903730	5903753	+	0.458765602111816	0.652731240640838	C04E6.5	AGGCAATCGATGACGTGGCAGAA
chrV	5903848	5903871	+	0.713964157104492	0.831391128435117	C04E6.5	CAAAGGATGCAGCAAGGAGGAAG
chrV	5905635	5905658	+	0.599901008605957	0.664657460057062	srd-15	TTATTCCAGTAATCAGGCCAGTT
chrV	5905695	5905718	+	0.691491165161133	0.695480839114238	srd-15	TAATGGGTAAGATTGTGGAACTA
chrV	5905865	5905888	+	0.62166259765625	0.651563966823992	srd-15	TACAAAATCAAATATCGAAAAAC
chrV	5905970	5905993	+	0.695490493774414	0.622320388096183	srd-15	TATTCTAGTTGATCGACTCACCC
chrV	5906247	5906270	+	0.813488693237305	0.731783845278564	srd-15	AAGACTACAAGGAGGATCAAAAC
chrV	5907554	5907577	+	0.621818161010742	0.774837880820148	C04E6.4	ATAAAAATCAGTGTAACACAAAG
chrV	5908404	5908427	+	0.77239631652832	0.679604958317617	C04E6.4	GGACTGAAAAACATCAAATGCAC
chrV	5908505	5908528	+	0.738642196655273	0.67129904884675	C04E6.4	GAGCTGTCCTTTGCCTCAAAAAA
chrV	5908518	5908541	+	0.417916984558105	0.705467313928078	C04E6.4	CCTCAAAAAAATTTAACTGAGAA
chrV	5908621	5908644	+	0.490685958862305	0.681783566351341	C04E6.4	CTTATGGAAGCAATGATCTTTTC
chrV	5913611	5913634	+	0.780346450805664	0.721035172110305	C04E6.13	GGGACAAGGTGAATCGAGCAAAG
chrV	5915535	5915558	+	0.604821472167969	0.683820842622279	C04E6.11	GTGATGTCGCCTTGATCAACGCA
chrV	5915713	5915736	+	0.484352035522461	0.652871973983655	C04E6.11	CCTTCTGTTTAGACCATCGATGC
chrV	5915806	5915829	+	0.246317501068115	0.597156276509418	C04E6.11	ATTGGTTTCTGAATGGGCGCCCG
chrV	5915912	5915935	+	0.405983924865723	0.65958196329011	C04E6.11	CACCAGTGGTTCATTTTCGATAG
chrV	5916469	5916492	+	0.596875343322754	0.558323138573675	C04E6.11	TATCTTCTAGCAGTGATAAAGCT
chrV	5916641	5916664	+	0.503330001831055	0.732246214343647	C04E6.11	CCAAATTGTCTCCAAAATATCTG
chrV	5916688	5916711	+	0.41481559753418	0.627971221632744	C04E6.11	TTGATCCAATAACGCTTTTTCGT
chrV	5916997	5917020	+	0.679147872924805	0.724924972783994	C04E6.11	CATCCATCAACATCTCCAGAAGC
chrV	5917233	5917256	+	0.671453094482422	0.825757021521176	C04E6.11	CTCTGTAATTGTGCCCAAAGCCT
chrV	5917276	5917299	+	0.184905586242676	0.612172479257809	C04E6.11	ATGCCGTTTCGATATTTGAGAGC
chrV	5917294	5917317	+	0.57015022277832	0.753887297417145	C04E6.11	AGAGCGAATGGCCGCATCCGTGA
chrV	5917440	5917463	+	0.622821807861328	0.637432817921999	C04E6.11	TCGAACCACGTCGAAAAGGATCA
chrV	5918517	5918540	+	0.598008422851563	0.711226531806188	C04E6.12	GTGGGGACTGAGATGCACATTCC
chrV	5918588	5918611	+	0.660425033569336	0.768157966288733	C04E6.12	CAGACGCATCCCTTATTGCATTG
chrV	5918802	5918825	+	0.406183967590332	0.670355512699399	C04E6.12	GAATCAGATTGTGGCACGTTGGC
chrV	5919631	5919654	+	0.779648361206055	0.765266993302986	C04E6.12	AGTTTAACACTGAGGAAGCATAT
chrV	5919705	5919728	+	0.719550170898438	0.79373371401765	C04E6.12	ATAGCAACTAACCGAAATAATAA
chrV	5922617	5922640	+	0.169002799987793	0.667128256816039	srsx-18	GAAACATTAATTTGATAGTTGCC
chrV	5922631	5922654	+	0.746021881103516	0.734216747787138	srsx-18	ATAGTTGCCACGTGTAGATACAA
chrV	5922963	5922986	+	0.592451400756836	0.65988481915067	srsx-18	TGGTCGTCTATATGTTTGCAGTT
chrV	5922981	5923004	+	0.711131439208984	0.724189535767124	srsx-18	CAGTTCTCTTCCAGTCAACACTG
chrV	5923530	5923553	+	0.0108258354663849	0.632070615255105	srsx-18	ATTAATTTTTTTAAATTTCAGAC
chrV	5923563	5923586	+	0.616013984680176	0.672317298046658	srsx-18	GCAGCGAGGGCCATATCTTCTGA
chrV	5923622	5923645	+	0.0704349184036255	0.722670727534692	srsx-18	CAATTTTCATTGAGCAACTTTAC
chrV	5923756	5923779	+	0.561341705322266	0.670210818162787	srsx-18	GGGCACTATAATCACATTTTCAA
chrV	5927705	5927728	+	0.290038375854492	0.559432628928974	srsx-17	TGTCATCGGGCTATTTGGCAATG
chrV	5927722	5927745	+	0.368245506286621	0.693954765761827	srsx-17	GCAATGTCAATTTAATTATAGCA
chrV	5928152	5928175	+	0.128264579772949	0.688786948922364	srsx-17	GTTTCAGAGCTTATTTGTGTAAA
chrV	5928319	5928342	+	0.528415718078613	0.71336260705014	srsx-17	ATGATGGCAATTGATCTCTTTTT
chrV	5929442	5929465	+	0.45313892364502	0.507285435140196	srsx-17	TTTGCTCTCTGCATTCCGCCAAT
chrV	5929446	5929469	+	0.547060928344727	0.774241919068194	srsx-17	CTCTCTGCATTCCGCCAATGTTG
chrV	5929482	5929505	+	0.0282071256637573	0.741991916342872	srsx-17	CTCTTTTTATAGAAGAAATCTAC
chrV	5929523	5929546	+	0.577015686035156	0.662460851502902	srsx-17	CTCATCTGCACGGTGACTCTTGG
chrV	5929722	5929745	+	0.777277221679687	0.728739319408174	srsx-17	GGGTACGCTCATCACAATTTCAA
chrV	5930976	5930999	+	0.402723846435547	0.649776434280267	galt-1	TATTACTGTTATTTATCACTTTC
chrV	5931371	5931394	+	0.912131500244141	0.886385494712312	galt-1	CAGTGAAAACGTTGCATCGATAG
chrV	5931490	5931513	+	0.672311706542969	0.755686252549731	galt-1	CATTCTCGGCCTACACAGACGAT
chrV	5931669	5931692	+	0.906386795043945	0.742126241945957	galt-1	AATTGTAAACTACCCGATGGTAT
chrV	5931745	5931768	+	0.0439841175079346	0.670324786408413	galt-1	ATAACTTTGATTTTCAGGTCATA
chrV	5931754	5931777	+	0.246353511810303	0.627742098325513	galt-1	ATTTTCAGGTCATAAGAAGCACA
chrV	5931790	5931813	+	0.731695709228516	0.630827756823378	galt-1	TTGATGTGCCGATTCGGTATAGA
chrV	5931869	5931892	+	0.62677188873291	0.597346662217963	galt-1	TGTTCCAGCATTGTTTGGAAATG
chrV	5931886	5931909	+	0.62137077331543	0.704468035394902	galt-1	GAAATGGATATGATGCAAAGCGA
chrV	5932036	5932059	+	0.705500793457031	0.789552207807247	galt-1	CAAGGAATCGAGAAAATATACAT
chrV	5932157	5932180	+	0.374415054321289	0.67543711888407	galt-1	ATTCAATTATCTTGCAGCAAAAT
chrV	5932225	5932248	+	0.459177131652832	0.691848332335543	galt-1	GTATCACGGGCAATTGGCAACTG
chrV	5935184	5935207	+	0.328204116821289	0.547284173429347	M03F8.5	TTAATATTTACGTCTCCTGTCTC
chrV	5936139	5936162	+	0.598975639343262	0.706624004679287	M03F8.5	GAGAAACATGTAATAAGAAAATT
chrV	5936263	5936286	+	0.565877456665039	0.602610870794671	M03F8.5	TGTTCTTCCAAGTTTAAAAGTAT
chrV	5936312	5936335	+	0.731901321411133	0.685308859590513	M03F8.5	AGCACTTGAGCAACACATTCCAA
chrV	5936345	5936368	+	0.0494200420379639	0.519151724738231	M03F8.5	TAACTTTTTAACTTCATTGAGAA
chrV	5936393	5936416	+	0.519066467285156	0.718734978603246	M03F8.5	AAAAGATCGATGTTATACTTTTC
chrV	5936620	5936643	+	0.135203657150269	0.624604187456816	M03F8.5	GTTTGAAATTTAGATGAGACTGC
chrV	5936625	5936648	+	0.550756301879883	0.73444801748773	M03F8.5	AAATTTAGATGAGACTGCGAAAC
chrV	5937122	5937145	+	0.567156181335449	0.708921582461675	M03F8.7	CTACCTCCAGGAAACAATTCTTC
chrV	5937439	5937462	+	0.616534423828125	0.698159233635319	M03F8.7	AACAGTGCAATACTTATTGTACT
chrV	5937522	5937545	+	0.290440120697021	0.547295493573378	M03F8.7	TGATTTTGGATGTTCCATATGTG
chrV	5937530	5937553	+	0.690876998901367	0.717842474649759	M03F8.7	GATGTTCCATATGTGTAATTGTC
chrV	5937736	5937759	+	0.418463287353516	0.62513784714104	M03F8.7	TAGGATTATGTCTTTGACATTTT
chrV	5937752	5937775	+	0.208075981140137	0.665839437302594	M03F8.7	ACATTTTCCAATCGCAACAGGTA
chrV	5938861	5938884	+	0.670375442504883	0.67386455735783	M03F8.7	GACCGATCTTCATCACTTATTTT
chrV	5940475	5940498	+	0.655961990356445	0.654663872822366	M03F8.3	GACGTTGATCATCGTTCAATCAG
chrV	5940504	5940527	+	0.649388275146484	0.698338886352753	M03F8.3	GCTGCAGTACGCTGAAATGGAGA
chrV	5940668	5940691	+	0.572980728149414	0.685547679361016	M03F8.3	AGCGATGGATTGAGTGGGAACCA
chrV	5940725	5940748	+	0.604417839050293	0.749333403812726	M03F8.3	AGCTTCGCTATAAGGAGATTGAT
chrV	5940827	5940850	+	0.595776519775391	0.661316605346222	M03F8.3	AAGAACGAAATGGATATATTGGT
chrV	5940890	5940913	+	0.714560699462891	0.729119153475989	M03F8.3	GAGAAGAAGATATCAATGAGACG
chrV	5940929	5940952	+	0.0661653089523315	0.712829875272951	M03F8.3	CTCTTTTTGAAGAGCGTCAGAAA
chrV	5940938	5940961	+	0.704744491577148	0.714629219712557	M03F8.3	AAGAGCGTCAGAAAGAACACGAA
chrV	5941058	5941081	+	0.615493125915527	0.685269536600085	M03F8.3	GAGAACGAGTGGGAATTGAAGAT
chrV	5941645	5941668	+	0.695858840942383	0.599322822284413	M03F8.3	TATGAAGAACTCGTTGCAAAAGA
chrV	5941673	5941696	+	0.586204681396484	0.746340959996105	M03F8.3	ATAGAGCTCGTCAGGTCTACAAA
chrV	5941736	5941759	+	0.495567092895508	0.773027031153026	M03F8.3	CAAAAGTCTGGATCATGTTTGCG
chrV	5941757	5941780	+	0.208896446228027	0.668971360198459	M03F8.3	CGCATTTTGAAATTCGACAGCTG
chrV	5941766	5941789	+	0.623618888854981	0.704029022033676	M03F8.3	AAATTCGACAGCTGGATCTTAAC
chrV	5941924	5941947	+	0.582974052429199	0.640257815106855	M03F8.3	GAGCTGCAACTTCGTGAATTCGA
chrV	5945837	5945860	+	0.718037261962891	0.799661077729137	pst-1	CTGTCGGAAATCCAGAATATCAG
chrV	5946082	5946105	+	0.0469602584838867	0.563182539200294	pst-1	ATTTTCTGCAATCGGATAGTGGC
chrV	5946115	5946138	+	0.501664123535156	0.702583459781176	pst-1	AGCTTGATGATTTTAGCCAAAGA
chrV	5946386	5946409	+	0.739441833496094	0.700328525566436	pst-1	AATATGGATGTGGATGCACAATT
chrV	5946416	5946439	+	0.28738883972168	0.622958304250549	pst-1	GAGCCAGTTTGTTCTTGTTGAGC
chrV	5946427	5946450	+	0.547902984619141	0.529115398670196	pst-1	TTCTTGTTGAGCTCATCATCGAA
chrV	5951558	5951581	+	0.601706390380859	0.659405557165335	M03F8.1	GATTGGTTCCGGTTGTATTGTTC
chrV	5951595	5951618	+	0.771215286254883	0.721240909261543	M03F8.1	GATTGCGGCACATCCACATTTTA
chrV	5952241	5952264	+	0.617454032897949	0.711858843606428	M03F8.1	GGTCTACTGGACAAATGGTGGTA
chrV	5952300	5952323	+	0.469180679321289	0.622237616000969	M03F8.1	TCAAAAATCAATCCGCCTATGTT
chrV	5952327	5952350	+	0.731451263427734	0.72364420024907	M03F8.1	GGTTTGGGAACCATAGTTTCTGT
chrV	5952333	5952356	+	0.658201675415039	0.752877491672124	M03F8.1	GGAACCATAGTTTCTGTAACGTA
chrV	5952882	5952905	+	0.682328872680664	0.622880476299858	M03F8.1	TGTCACGACGTTGCATGTGGAAT
chrV	5954371	5954394	+	0.0116938972473145	0.529363721342279	M03F8.6	TTTTTTTCATCAAGATCCAATGT
chrV	5954454	5954477	+	0.660981597900391	0.677954986745719	M03F8.6	CTCCACAATCACATCCCATCCGT
chrV	5954621	5954644	+	0.70147087097168	0.737293659757927	M03F8.6	AACTAACTCAAATAGGACACGAT
chrV	5954715	5954738	+	0.626957130432129	0.611157843893566	M03F8.6	TTGTATTCCATGAATAAATCTTC
chrV	5962855	5962878	+	0.494132194519043	0.645741917369184	pcm-1	GCACCGGCAACCAGGTGGTTTTG
chrV	5962878	5962901	+	0.585410766601563	0.594649757841554	pcm-1	TAGGTAGTCGAGAGCAGCTGCGT
chrV	5963199	5963222	+	0.812769927978516	0.696839812649384	pcm-1	ACTGGCAAACACTCGATTATCTG
chrV	5966564	5966587	+	0.599004173278809	0.694686377466626	mcp-1	GATTTGAGAAGTCATCAATCGGA
chrV	5966570	5966593	+	0.652929382324219	0.715327617949028	mcp-1	AGAAGTCATCAATCGGACGAGAT
chrV	5967682	5967705	+	0.462780456542969	0.729984916169957	mcp-1	CCAAGTTGCATGATCATGAGGTG
chrV	5968163	5968186	+	0.36009880065918	0.757845885108337	mcp-1	CCCTGCCATCGTTTTTCAGCTCG
chrV	5976202	5976225	+	0.6975244140625	0.731993520747179	acy-2	ATGTTAGAAGCAGACGATCGACC
chrV	5976601	5976624	+	0.0109909582138062	0.71751442518012	acy-2	CTTTTATGCATCAATATTTTTTA
chrV	5976651	5976674	+	0.492899856567383	0.773546055823906	acy-2	CAATTCGCATACGGCAGCCAGTG
chrV	5976813	5976836	+	0.613686599731445	0.659502868024651	acy-2	TTAGTCGTGAAAGAATTCATACT
chrV	5976974	5976997	+	0.579263305664062	0.545824700074309	acy-2	TGGTAGCTGTTAGTTGGATCGTT
chrV	5977009	5977032	+	0.47110954284668	0.597572872407776	acy-2	TTGATTGTGGCAATCAATTGGGA
chrV	5977097	5977120	+	0.0117716550827026	0.625442028356153	acy-2	ATATTTCTTTTCTTATTCAGTGT
chrV	5977303	5977326	+	0.669636306762695	0.71558450986417	acy-2	GCAGATCAAGTCAGCAAAAGTAT
chrV	5977477	5977500	+	0.290742683410645	0.65410649588366	acy-2	AATATTTTCCAGTATACTCTTCG
chrV	5977553	5977576	+	0.49836067199707	0.677831470001726	acy-2	GTTCGAACACTCAATGAGCTGTA
chrV	5977587	5977610	+	0.77829719543457	0.706465476307093	acy-2	ACCGTGATGCACAAAGGCTTCAA
chrV	5977709	5977732	+	0.781821517944336	0.756186039079797	acy-2	GAGATGATAAACACTATAAAGTG
chrV	5978019	5978042	+	0.662013778686523	0.627051329214862	acy-2	TGGAATAATGGGACTCCGAAAAT
chrV	5978051	5978074	+	0.566188735961914	0.657485821876998	acy-2	ACATCTGGAGTGATGATGTTACC
chrV	5978407	5978430	+	0.699374389648437	0.733875283890223	acy-2	GGGAGCCGAGACACCATTTGCCA
chrV	5978427	5978450	+	0.413023834228516	0.735824884465401	acy-2	CCAATTTCACGAAGAAAAAGTTT
chrV	5978768	5978791	+	0.457782783508301	0.599282603419212	acy-2	TCAGATTGTGTTCTTCTGACATT
chrV	5978793	5978816	+	0.740396575927734	0.63575991039957	acy-2	TGTGTATCCCATCTGCTTTTGCA
chrV	5978814	5978837	+	0.241339721679688	0.741635275172248	acy-2	CAAATTTGTTGCTTTGCTCTTTA
chrV	5978822	5978845	+	0.239786052703857	0.530566511343215	acy-2	TTGCTTTGCTCTTTATATTGCCC
chrV	5978974	5978997	+	0.569226493835449	0.732989549413211	acy-2	CTCGTACGCTGGGCCATTGATCA
chrV	5983785	5983808	+	0.127775812149048	0.535713608287772	dhs-16	TCTACTTCCTTTTTCGGCGATTT
chrV	5983809	5983832	+	0.816003952026367	0.687949231437781	dhs-16	TCCTGGAAAACTTCTATGTGGAA
chrV	5983878	5983901	+	0.61829963684082	0.650845472259998	dhs-16	GACGGCTTCTGGCCACAAGTCTT
chrV	5983926	5983949	+	0.561429595947266	0.706155293863464	dhs-16	CTGCATGCTTCACGCAACAAGTA
chrV	5984561	5984584	+	0.490247268676758	0.563014334054226	dhs-16	TTCCGTTGATCAAGAAAAGCCGG
chrV	5984663	5984686	+	0.736258773803711	0.758957568843429	dhs-16	CCGTTGAAGCCTATATGGATTGT
chrV	5984689	5984712	+	0.617195358276367	0.69140023099078	dhs-16	AGATTGGAAATGAGACCGTTTGG
chrV	5984711	5984734	+	0.227524127960205	0.696578587604103	dhs-16	GAGTTTCAGTTCATATTTTGGAA
chrV	5984731	5984754	+	0.615174827575684	0.611326050853227	dhs-16	GAACCAGGATGTTTCAAAACAGA
chrV	5984799	5984822	+	0.498215065002441	0.63053148927337	dhs-16	GAATAGTTTGTCAGTGGAGACCA
chrV	5984809	5984832	+	0.822945175170898	0.675193047929632	dhs-16	TCAGTGGAGACCAAAGAAGAATA
chrV	5985769	5985792	+	0.379710311889648	0.593670808190468	C10F3.7	GCAGTTCTTGTTCACGTATGGTT
chrV	5985940	5985963	+	0.39350772857666	0.564322477550725	C10F3.7	TGGCATTGGTTCACGTCGGCATC
chrV	5986618	5986641	+	0.653595657348633	0.690776533470685	C10F3.7	GTGATGTCAAATGGAATTCTTGA
chrV	5986646	5986669	+	0.698900527954102	0.728631673108071	C10F3.7	GTGCGAGAAGAACACAGTCATCT
chrV	5988695	5988718	+	0.688706283569336	0.605684430209769	fut-8	TGATCAGTGAGTCCACAATTCCG
chrV	5988864	5988887	+	0.0174975156784058	0.600176567311387	fut-8	AAAGTTTTTTAAAGACAGAAGTC
chrV	5989088	5989111	+	0.343602104187012	0.627488192662866	fut-8	GCTTCTGAGCATGCTTTTGGGTT
chrV	5989107	5989130	+	0.014146636724472	0.697960271267948	fut-8	GGTTTTGAAGTTTTTCAATTGAT
chrV	5989114	5989137	+	0.0775934982299805	0.681709407903644	fut-8	AAGTTTTTCAATTGATTTGAATA
chrV	5989133	5989156	+	0.473391151428223	0.683947187616003	fut-8	AATATTCGTTGAGTTATTGCTGT
chrV	5989162	5989185	+	0.177444458007812	0.484608276142356	fut-8	TTTGAATCGTTCTTCTTCGGAAC
chrV	5989166	5989189	+	0.44330451965332	0.601601613916346	fut-8	AATCGTTCTTCTTCGGAACCCTC
chrV	5989234	5989257	+	0.602543067932129	0.672718691487862	fut-8	GGTTTCAAGGAGTATCTTTGTTG
chrV	5989254	5989277	+	0.180154247283936	0.576759161798825	fut-8	TTGAGTTTTCAATTGTTTGACTA
chrV	5989273	5989296	+	0.812633056640625	0.707336986517019	fut-8	ACTATGTAAAAGATAGAACATTT
chrV	5989327	5989350	+	0.463365592956543	0.622159531518243	fut-8	AACTTCTTGTTGGACAGGTCCAA
chrV	5989365	5989388	+	0.13856614112854	0.605933005730455	fut-8	AAATAATTTCTTTGACTGGTTCA
chrV	5989379	5989402	+	0.300008163452148	0.628971018962536	fut-8	ACTGGTTCAGGTTTTGGAAGTGA
chrV	5989395	5989418	+	0.642891616821289	0.70487698340096	fut-8	GAAGTGATGGGTTCTCAGGATTT
chrV	5989419	5989442	+	0.488389854431152	0.664596088080411	fut-8	GTGGGAGTTGATGAGATTGTTCC
chrV	5989953	5989976	+	0.476495056152344	0.623270008145829	fut-8	TGTTGATCATTTCGTTCTTGTCT
chrV	5990012	5990035	+	0.716699447631836	0.718082040502627	fut-8	CTCTTGAAGCTTGTCAATGGCTT
chrV	5990041	5990064	+	0.654045486450195	0.558200252512054	fut-8	TCTGCCTCCAGGCTCGAATTGAA
chrV	5990135	5990158	+	0.610183143615723	0.751695178564107	fut-8	AACTAACCTGATTGATTATTTGA
chrV	5996726	5996749	+	0.664719543457031	0.680920299665306	cpg-4	CTACAGAGAAAGAGGAAATTGAT
chrV	5996918	5996941	+	0.633213882446289	0.651579717715879	cpg-4	ATGAGATGGGTGAATGCCCACGG
chrV	5997021	5997044	+	0.666565933227539	0.82343823817386	cpg-4	CGGAAAATATACAAATGCGATCA
chrV	5997277	5997300	+	0.533747444152832	0.606289270876049	cpg-4	TTCATGAATTGGATGATGAAGAC
chrV	6014308	6014331	+	0.521031837463379	0.69668338249363	fos-1	GAAACGCATGATTGTAAACTGAG
chrV	6016694	6016717	+	0.486277351379395	0.554830868109781	rpt-2	TTCCAACAGCATCAATTTCATCA
chrV	6016778	6016801	+	0.516462440490723	0.614524394790838	rpt-2	GACCATCTCCGAGGTATTTCTGA
chrV	6016913	6016936	+	0.57037971496582	0.660354833639562	rpt-2	GAGGCCGGATTCCCATCTCTTCG
chrV	6016992	6017015	+	0.832808303833008	0.745381280877328	rpt-2	CTGATCAAGACCACCAACATCGG
chrV	6017376	6017399	+	0.534485321044922	0.599320031982325	rpt-2	AATGAATTCTTGCTCCATCAACA
chrV	6017519	6017542	+	0.50249927520752	0.761348931218229	rpt-2	CTAGCGGCGTCAGGTCCCTTAGA
chrV	6018117	6018140	+	0.621025276184082	0.769266102585181	aps-1	CCGCGAACTCATCACTCAAATTC
chrV	6018519	6018542	+	0.540562515258789	0.654558699961175	aps-1	GAAGTCATTCATCGTTACGTAGA
chrV	6018562	6018585	+	0.450724868774414	0.614414666522733	aps-1	GAAGTGTTTGTGAGCTGGATATC
chrV	6018572	6018595	+	0.623766632080078	0.625284799972433	aps-1	TGAGCTGGATATCATCTTCAACT
chrV	6024942	6024965	+	0.448297882080078	0.598960999939556	picc-1	TCTTGTTTCCTTGATGACGATCG
chrV	6025006	6025029	+	0.727932357788086	0.775337086471939	picc-1	GTCGCTACACAAGCAGTCTCATG
chrV	6025206	6025229	+	0.894419403076172	0.781159873799513	picc-1	GGGTGTGGAAGCAGTGAACAAAG
chrV	6025401	6025424	+	0.772860794067383	0.654865126671899	picc-1	GGATACATTCAATCGTTGGAAAA
chrV	6027998	6028021	+	0.52757640838623	0.580372197385662	dhs-17	TAGCCATTACATCTGCCCAATCC
chrV	6028935	6028958	+	0.410925483703613	0.699614091182224	dhs-17	ATCGATTGTGGCTGAGCACTGGG
chrV	6029379	6029402	+	0.615166168212891	0.68362244174771	dhs-17	GTCTCCAATCTTCTTGGATACAG
chrV	6029656	6029679	+	0.042054009437561	0.634305362827521	dhs-17	AACAATTCCCGTTTTCTTTTCCG
chrV	6030312	6030335	+	0.469764747619629	0.445699746637134	dhs-17	TTTTCCAATTCCATCAGTTGCTC
chrV	6044329	6044352	+	0.63298957824707	0.822370357503458	cpi-2	CAGGACAAAGCCTGGAAGGCTGT
chrV	6044975	6044998	+	0.573062286376953	0.646147296241466	R01B10.3	ACGCAATCACAGCTACAATATGA
chrV	6046917	6046940	+	0.487846336364746	0.552108779365435	R01B10.4	TATATATTTCGGTCCACCTCTTC
chrV	6046961	6046984	+	0.805998916625977	0.643404124239568	R01B10.4	TGAATATCACCGAGACGTAGAGA
chrV	6047158	6047181	+	0.729353408813477	0.570924191107643	R01B10.4	TATACAGTGAAGAGATTGAGAAG
chrV	6047423	6047446	+	0.500591888427734	0.706568075802304	R01B10.4	TGGAGCAATTGTATTTTGATATG
chrV	6047441	6047464	+	0.729846649169922	0.759689783452816	R01B10.4	ATATGCACACTTGTGTACATTCT
chrV	6049741	6049764	+	0.720589599609375	0.659434849229239	jamp-1	TAGAGCAAAACGCAGTAGAGTGT
chrV	6050475	6050498	+	0.424531936645508	0.741014240618931	jamp-1	AAAAATACCATTCTTTAATGTCA
chrV	6052244	6052267	+	0.510761985778809	0.639806632200772	R01B10.6	AAACACCTACATTTGCAAATTTG
chrV	6052259	6052282	+	0.426013450622559	0.778011764798864	R01B10.6	CAAATTTGTCCTGAACAACGAAA
chrV	6052267	6052290	+	0.958781509399414	0.687378512868969	R01B10.6	TCCTGAACAACGAAAACCAACTT
chrV	6052474	6052497	+	0.325156631469727	0.690125752968231	R01B10.6	ACATACGCCGATTTTGTATATTG
chrV	6052490	6052513	+	0.605157012939453	0.576332102870775	R01B10.6	TATATTGCTTCAAAATCTTCTGA
chrV	6052542	6052565	+	0.656793365478516	0.684436208985893	R01B10.6	AAAGAGGCCAAGCTTATTCGTAT
chrV	6052754	6052777	+	0.612035751342773	0.725324717788255	R01B10.6	AAAGACAATATTGAGCTGGTATT
chrV	6055645	6055668	+	0.489832344055176	0.59379397058528	srd-20	AACGTACTTCTTGCCTACTTGGC
chrV	6055724	6055747	+	0.454896011352539	0.677238732909658	srd-20	CTGCAACTGACTTCGTGGAATGT
chrV	6055942	6055965	+	0.319233169555664	0.701083314317637	srd-20	GTCTTTGCTGATATCTTTCGGAT
chrV	6055949	6055972	+	0.439686279296875	0.746909237291352	srd-20	CTGATATCTTTCGGATACCGATT
chrV	6056125	6056148	+	0.733214950561523	0.581575026606726	srd-20	TCCCTCGAAAAGAAATTATCCTG
chrV	6058475	6058498	+	0.645307159423828	0.62415608774526	Y38A10A.2	ATTGCTCTCCAAGTGGAAAACAT
chrV	6058524	6058547	+	0.676189041137695	0.667475075448461	Y38A10A.2	TCCGGAATATGCGCCAGAAGAAT
chrV	6059017	6059040	+	0.535231857299805	0.603630527903106	Y38A10A.2	ATTCCTCAGTTAACTCACGTCAT
chrV	6059082	6059105	+	0.732243347167969	0.766557689228155	Y38A10A.2	AGATATCATAATCTGATGGAACT
chrV	6059118	6059141	+	0.824963150024414	0.690547687609129	Y38A10A.2	TGTTACTGAATACCTTACAGAAT
chrV	6060150	6060173	+	0.476634712219238	0.625571636601742	Y38A10A.2	AATCTTTGAATCCAGCCATTCCA
chrV	6060158	6060181	+	0.706152877807617	0.657980778555695	Y38A10A.2	AATCCAGCCATTCCACTTCCACG
chrV	6062576	6062599	+	0.49781909942627	0.6959048871687	Y38A10A.2	ATATACTTCAGAATATCCGGCTC
chrV	6066576	6066599	+	0.560426902770996	0.707990125072512	srh-10	ATCAAACATTCCTGTAATACCAA
chrV	6066677	6066700	+	0.610180358886719	0.773164347559709	srh-10	CAATCCAAATTGAAGTTACTGTA
chrV	6066718	6066741	+	0.717588424682617	0.737034110911551	srh-10	AATCGAAAATATAAAAGCTCAAG
chrV	6066943	6066966	+	0.0127180290222168	0.648523356195908	srh-10	AAGTTTTGAGATTTTTCAGCGTA
chrV	6066951	6066974	+	0.0726924419403076	0.702224898487942	srh-10	AGATTTTTCAGCGTATAATGTGT
chrV	6068592	6068615	+	0.548376007080078	0.604180448877203	fbxa-214	AATTTCTGATCTCTTCATCACGT
chrV	6069939	6069962	+	0.114569234848022	0.688882412196697	fbxa-214	CAAAACTTTTGATATGCTTCGTA
chrV	6069950	6069973	+	0.542719802856445	0.727641520685755	fbxa-214	ATATGCTTCGTAAACTGGAGTAT
chrV	6096396	6096419	+	0.64033317565918	0.71813680548166	Y38A10A.7	AGTGATGAAGACTTCGAGTGGGT
chrV	6096580	6096603	+	0.759120712280273	0.637433275874204	Y38A10A.7	TGGTCGATCACAACATTCCTGTG
chrV	6097472	6097495	+	0.562821731567383	0.76878172497079	smut-1	CAACGAATAAAAGTTCATATTCT
chrV	6097736	6097759	+	0.628725891113281	0.741540181365184	smut-1	ATAGATATGGAAGATATTATACC
chrV	6097939	6097962	+	0.394216117858887	0.699342099610792	smut-1	AAAATGATGATTTTGGATGAATC
chrV	6097954	6097977	+	0.681698150634766	0.692717643115222	smut-1	GATGAATCTGATAAAATGATTGA
chrV	6099792	6099815	+	0.640446395874023	0.627056270405164	crt-1	CATCTGGATCCTTGATCTTCTTG
chrV	6099856	6099879	+	0.452699890136719	0.61329287772544	crt-1	GGCGCTTTCTCCGTCGATCTTGA
chrV	6100264	6100287	+	0.664797058105469	0.613826325457718	crt-1	TTGGAGAAGTCCTTGTCGAACTT
chrV	6102454	6102477	+	0.805674667358398	0.706585195626236	Y38A10A.11	AAGCCTACTCAACTCGTAGTCCA
chrV	6105808	6105831	+	0.811666488647461	0.6640705877345	atf-8	ACGTATCACCCTACTCTTCAGCT
chrV	6106369	6106392	+	0.692821197509766	0.748847610046975	atf-8	AGCAAAACAATAACAATAGTGAA
chrV	6107996	6108019	+	0.0903983879089355	0.606480737920239	F17A9.2	TGTTGGCGAGTTTTTCGGCGACG
chrV	6108120	6108143	+	0.398667221069336	0.548985786910734	F17A9.2	TCTGATTTTCCAGGTCCTGCAAA
chrV	6108258	6108281	+	0.809124374389648	0.72664424017603	F17A9.2	AGTGGAGTTGAAGGATCCTCCAA
chrV	6108383	6108406	+	0.823285140991211	0.801781703933976	F17A9.2	GCCAGCAGACATAGCACGTCATT
chrV	6108490	6108513	+	0.608752136230469	0.658237002884894	F17A9.2	CGGGTCTTGGAGTTCATTACGAA
chrV	6108913	6108936	+	0.602229042053223	0.683012518451135	F17A9.2	AAATGGGAGGTGCTGAGGATGGA
chrV	6109689	6109712	+	0.615424919128418	0.617326746622652	F17A9.4	TCTTCATAAACCTGGCACATAAC
chrV	6109717	6109740	+	0.590848731994629	0.701334729214782	F17A9.4	CATCGTCAACAGTTGTTCCCTGC
chrV	6109762	6109785	+	0.678426055908203	0.612473938726968	F17A9.4	TCTTAATTCCCACCATAAATCCA
chrV	6109972	6109995	+	0.73220573425293	0.767166799377717	F17A9.4	CAGCATAAACGAATCTATCAATG
chrV	6110000	6110023	+	0.538693084716797	0.597333924957148	F17A9.4	AGTCTTGATTTGCTCTGTGCTCA
chrV	6110012	6110035	+	0.560700035095215	0.791417597188255	F17A9.4	CTCTGTGCTCAATGGAACAGGCT
chrV	6110179	6110202	+	0.872641448974609	0.80056739035116	F17A9.4	CCCACTGAGTGAACAGAGCTCTA
chrV	6110226	6110249	+	0.40332878112793	0.668134143115213	F17A9.4	AAAATTATGGCATTTCCAGCAGA
chrV	6110393	6110416	+	0.553520660400391	0.60914898630034	F17A9.4	TAGGAAGACCATGCTTCTTTGGA
chrV	6110414	6110437	+	0.12998969078064	0.67353062910339	F17A9.4	GATTTTCCGGATCATAAGTGGAC
chrV	6110475	6110498	+	0.289020919799805	0.614692243870698	F17A9.4	AGCAGTTTTCCCATTTCGGAAAT
chrV	6112057	6112080	+	0.808395462036133	0.665173169198211	F17A9.5	TCCTCATATACTTGACACATAAT
chrV	6112130	6112153	+	0.382945899963379	0.516252775305492	F17A9.5	TTTTAATTCCCACCAAAAAACCA
chrV	6112339	6112362	+	0.614517517089844	0.694243212684228	F17A9.5	GCAGCATAAACGAATCGATCTAC
chrV	6112380	6112403	+	0.297128124237061	0.66647141791321	F17A9.5	CTCAATTGACAAGGGTTTCGGCT
chrV	6112666	6112689	+	0.445172958374023	0.658280126966173	F17A9.5	TTGAAAAAACTTACTGGGTCCAC
chrV	6112784	6112807	+	0.287314682006836	0.612681493499029	F17A9.5	GCTCATTTGGATAATAATTGGAT
chrV	6112793	6112816	+	0.584937057495117	0.672893745562531	F17A9.5	GATAATAATTGGATTGAATCTCG
chrV	6113949	6113972	+	0.606597480773926	0.73086375676463	F17A9.2	GTGGTCGCCATTGGAAATAAATG
chrV	6119187	6119210	+	0.573296127319336	0.680180936320858	ceh-49	GATGATTCAGCAGTTCGGACAAC
chrV	6119250	6119273	+	0.385073204040527	0.581034610143652	ceh-49	TTTGGTTCATTGGTTTCGAAATT
chrV	6119254	6119277	+	0.305736351013184	0.568484663034882	ceh-49	GTTCATTGGTTTCGAAATTTCAA
chrV	6119403	6119426	+	0.634912033081055	0.648728761331655	ceh-49	ACTGTTCAGAGTTACTCGATGAG
chrV	6119928	6119951	+	0.727010040283203	0.61694281972692	ceh-49	ACTTACCTCCTTCTTCGCATCTA
chrV	6119985	6120008	+	0.49358154296875	0.585240554888972	ceh-49	TTTTGGAGCATCCATTGTCACGC
chrV	6119990	6120013	+	0.555548095703125	0.623226326497622	ceh-49	GAGCATCCATTGTCACGCAGTGC
chrV	6120090	6120113	+	0.659855575561523	0.720708071751994	ceh-49	AAAATGGCTTGTCAATTCAACTA
chrV	6120137	6120160	+	0.603578491210938	0.735473872388405	ceh-49	AGCAACCATATTGAGTGTAGTTT
chrV	6141874	6141897	+	0.64278938293457	0.692126302664726	exp-2	AAGCTAAATATTGGAGGCACAAG
chrV	6141959	6141982	+	0.752403411865234	0.640551094015844	exp-2	TCCAACTCACACACACAGCTAGA
chrV	6142112	6142135	+	0.461969680786133	0.659939658277733	exp-2	AAGCTGTGTTTCAATACTATGCA
chrV	6142217	6142240	+	0.477461204528809	0.610682762285	exp-2	TCCAGCTTCGTTTCTAAGTGAGC
chrV	6142250	6142273	+	0.857236785888672	0.704000298510583	exp-2	GAGGATATCCCATCAACATGTTG
chrV	6142370	6142393	+	0.477976722717285	0.660830636260092	exp-2	TTTTAAGGTAGATGATACCACCT
chrV	6142480	6142503	+	0.400661277770996	0.669516972944807	exp-2	AGTTGTCATCGACTCTTTTTGTA
chrV	6142501	6142524	+	0.273812484741211	0.505393169606329	exp-2	TAGCAATTTCAGTTATGGGACTT
chrV	6142531	6142554	+	0.320828475952148	0.577100763798025	exp-2	GAACTATTCCAGATTTTCAAGTA
chrV	6142578	6142601	+	0.346306953430176	0.6694956767627	exp-2	GTTAAGCATTCAAATATTCAGGT
chrV	6142705	6142728	+	0.683883895874023	0.679133275493324	exp-2	TGTTCACGGAACGGATATGCATT
chrV	6142789	6142812	+	0.859716110229492	0.800729762764926	exp-2	CGCTGAAACCGCTGAACCTTGTC
chrV	6156514	6156537	+	0.643393936157227	0.564261042671015	ttn-1	TGGCATGTCAAGATGAGCATTTG
chrV	6156537	6156560	+	0.716635360717773	0.820152255110386	ttn-1	CACTGGAATCTGATGGTTTTGAG
chrV	6156558	6156581	+	0.653325729370117	0.723350564822957	ttn-1	AGAAAGCCAGATCAGTACCTTGA
chrV	6156644	6156667	+	0.69065673828125	0.721109821960739	ttn-1	CCTTCTCCCATTGACAAATCGAA
chrV	6156712	6156735	+	0.494537582397461	0.560639901827268	ttn-1	TTTTCCAGATAATGTCTTGGATG
chrV	6156741	6156764	+	0.0665036392211914	0.475843694891894	ttn-1	ATTCTTGTCCTGGTTTTTCAAAG
chrV	6156813	6156836	+	0.645119094848633	0.783309635523163	ttn-1	CAGATACTGAGGCAGAAGCCGTA
chrV	6157140	6157163	+	0.841706008911133	0.707196877942961	ttn-1	TGTGGGCACTCAACTCGTCATCA
chrV	6157251	6157274	+	0.50929759979248	0.737557225246212	ttn-1	CAGAATCCTTTGCAAGATTTGAT
chrV	6157263	6157286	+	0.23620491027832	0.692593799733629	ttn-1	CAAGATTTGATTCCACGGATGCC
chrV	6157272	6157295	+	0.552168655395508	0.581333192991434	ttn-1	ATTCCACGGATGCCACAGCAAGA
chrV	6157537	6157560	+	0.456771049499512	0.61004420253391	ttn-1	AGGTGACTTCTTCTTTGAAGACT
chrV	6157554	6157577	+	0.376861038208008	0.605352600622226	ttn-1	AAGACTTCACAGTTTTCTCACTG
chrV	6157833	6157856	+	0.0337933874130249	0.676763321792763	ttn-1	CACCGGCTTTCAAATTTTTAGAT
chrV	6157910	6157933	+	0.624872665405273	0.629713066707252	ttn-1	TTGATATCTGTCAAACTGGTTAC
chrV	6157957	6157980	+	0.546200790405273	0.617648892132221	ttn-1	TCCGAACGCGGAAATTTCCACAT
chrV	6158077	6158100	+	0.472620124816895	0.682033143726731	ttn-1	CTCAGCTCTCTTGAACTTTCGTT
chrV	6158296	6158319	+	0.295114650726318	0.585831494189464	ttn-1	TTTGCTGAAGTTACTTGTTTTCT
chrV	6158300	6158323	+	0.125094366073608	0.654079393273749	ttn-1	CTGAAGTTACTTGTTTTCTCCTC
chrV	6158380	6158403	+	0.311114730834961	0.66296081526597	ttn-1	ATCTTTATCAGATTTCTTCAAGC
chrV	6158655	6158678	+	0.0229673647880554	0.556353392431386	ttn-1	GAGCTTTGATGGATTTTTCAGCT
chrV	6158663	6158686	+	0.0222362232208252	0.566322850725324	ttn-1	ATGGATTTTTCAGCTTGTCCAGA
chrV	6158766	6158789	+	0.374891891479492	0.597442362242026	ttn-1	CTTCGGTTCCTTGGTTTCTGTCA
chrV	6158893	6158916	+	0.0113917148113251	0.497312254967533	ttn-1	TGACATTTTCTTTTTTATGCCAG
chrV	6158982	6159005	+	0.714182281494141	0.630567581907765	ttn-1	TAGAAGAATCAAAACTAACTCTT
chrV	6159038	6159061	+	0.404807167053223	0.571170918662838	ttn-1	TTTTGCAATGCAACCAAATGCTC
chrV	6159043	6159066	+	0.770776596069336	0.85354116645055	ttn-1	CAATGCAACCAAATGCTCGGCTT
chrV	6159189	6159212	+	0.415583381652832	0.52780938586647	ttn-1	TCTTCTTGGAACGGAGTGTGGAT
chrV	6159255	6159278	+	0.0111756122112274	0.535903095509917	ttn-1	CTTCAAATTTTGTTTTTTCATTT
chrV	6159267	6159290	+	0.0120664095878601	0.494269940549033	ttn-1	TTTTTTCATTTTCCTCGCCCTTT
chrV	6159293	6159316	+	0.0113528561592102	0.651389344395312	ttn-1	AGATTTTTATTCTTTCCTGTCAA
chrV	6159342	6159365	+	0.376165199279785	0.603887337522999	ttn-1	TGGTTGGAATCAATTTTCCTGAT
chrV	6159385	6159408	+	0.0561118412017822	0.591972090750187	ttn-1	TCTGGCTAATTTTTTGCTCACAT
chrV	6159401	6159424	+	0.540462265014648	0.732819264588842	ttn-1	CTCACATCCTTCATTACCATTGA
chrV	6159445	6159468	+	0.548297233581543	0.552727050031921	ttn-1	TCCAAAATTGAAAGTTGAAGATT
chrV	6159484	6159507	+	0.365486106872559	0.690839005975965	ttn-1	ATTTGAATGCTGTGTATTTAAAT
chrV	6159489	6159512	+	0.552000923156738	0.734155711461423	ttn-1	AATGCTGTGTATTTAAATCTCTT
chrV	6159637	6159660	+	0.341409111022949	0.621649905200363	ttn-1	ATCAGCATTTGAAGTTTCAGCTC
chrV	6159648	6159671	+	0.606288719177246	0.687732047194986	ttn-1	AAGTTTCAGCTCCGGCTTCTACA
chrV	6159683	6159706	+	0.886787490844727	0.70014132398305	ttn-1	GCCTTGAGCTCCTCATACAGATC
chrV	6159736	6159759	+	0.298263320922852	0.613626465723204	ttn-1	CTTTTCACCTAACTTCGATTCAG
chrV	6159805	6159828	+	0.809469146728516	0.695675184322334	ttn-1	TAGCGAGAGACTGTCACCATCTG
chrV	6160133	6160156	+	0.366922454833984	0.647312542189927	ttn-1	GATTTCTCAGATTTACCACCGGA
chrV	6160184	6160207	+	0.0993857383728027	0.59784929989498	ttn-1	ATGGACTTTTTCAGAGATTGTAT
chrV	6160338	6160361	+	0.326814270019531	0.679294063436441	ttn-1	ATGCGTCGTTTATCTGCCCAGTT
chrV	6160426	6160449	+	0.281199245452881	0.642319610849902	ttn-1	ATCCGCATTTTCAATAAAGTCGG
chrV	6160547	6160570	+	0.179187507629395	0.668211166262668	ttn-1	CTTGATGATTTTTCAGTACTCGT
chrV	6160593	6160616	+	0.0170311117172241	0.55701993695833	ttn-1	AAAGTTTTTTGTTCAATCCTCGA
chrV	6160604	6160627	+	0.484284400939941	0.598638155759864	ttn-1	TTCAATCCTCGAACTTCCATTGC
chrV	6164494	6164517	+	0.836462249755859	0.668201422366533	ttn-1	TCCTGCTCCATTCACAGCGACAA
chrV	6165231	6165254	+	0.724337310791016	0.68252865273297	ttn-1	AAGATGATTCCAGTGTGATTTTG
chrV	6165254	6165277	+	0.794499130249023	0.872626387804224	ttn-1	CATGGGACTCGTAGATCGAGTCT
chrV	6165464	6165487	+	0.648098831176758	0.668635869969434	ttn-1	ACTGTGAACTTTGCTTCTCCAGC
chrV	6165477	6165500	+	0.390424156188965	0.587161791281432	ttn-1	CTTCTCCAGCCATTTCCGTCACT
chrV	6165565	6165588	+	0.618364791870117	0.646973769939134	ttn-1	AAACCATGTCTACCTTCTGCCTC
chrV	6165597	6165620	+	0.705750198364258	0.624108309241436	ttn-1	ACCCATTCGACTGTCGATTCCAC
chrV	6165790	6165813	+	0.0117974352836609	0.543749110876167	ttn-1	ATGATCTTCTTCTTTTCTTTTGG
chrV	6165812	6165835	+	0.01177170753479	0.548385759097475	ttn-1	GTTCTTTTGTTTTAGAATCATCA
chrV	6165821	6165844	+	0.249152126312256	0.508001768482822	ttn-1	TTTTAGAATCATCACTCTTTTCG
chrV	6165883	6165906	+	0.359432907104492	0.529542367192907	ttn-1	TCGGACTTCTTTGGTTCAGATTT
chrV	6165896	6165919	+	0.282374935150146	0.546515399942526	ttn-1	GTTCAGATTTAACCTCGAGTTGT
chrV	6165958	6165981	+	0.0527475261688232	0.592265151123685	ttn-1	GCTTTTTCTTGAGGAGTCTTCTC
chrV	6165990	6166013	+	0.0576279497146606	0.65459101497111	ttn-1	CTTTTCTGATGTTGGTTTCTTTG
chrV	6166013	6166036	+	0.529660491943359	0.622827549958659	ttn-1	AAGTAGCTTCTGATTCTAGTTTC
chrV	6166165	6166188	+	0.277294979095459	0.62913729280974	ttn-1	GATTTCTGTTCGGCTGATTTTTT
chrV	6166215	6166238	+	0.0310530018806458	0.596008857525756	ttn-1	CTTCTCGTCGGATTCTTTTTGTT
chrV	6166236	6166259	+	0.565103721618652	0.561407341453418	ttn-1	TTTATGTGCCTTATCGGCTTCGG
chrV	6166381	6166404	+	0.276490688323975	0.620022455464532	ttn-1	GGTTTTTCGTCAACAGATTCCTT
chrV	6166406	6166429	+	0.497693710327148	0.603335619967233	ttn-1	GAGCCTCCTCTGTCTTCTTCGAC
chrV	6166433	6166456	+	0.132302474975586	0.520104781994555	ttn-1	TTTCGGACTCGAGTTTTTGCTTT
chrV	6166452	6166475	+	0.0123619413375854	0.58230529226674	ttn-1	CTTTTCCGCGCTCTTTTTAGCGT
chrV	6166601	6166624	+	0.523224449157715	0.496971808366068	ttn-1	TGGCAGCCTCTGATTCTAGTTTC
chrV	6166681	6166704	+	0.362050590515137	0.611581074951737	ttn-1	ATCTGGGCTTGCTTTTCGAGTTC
chrV	6166776	6166799	+	0.55774974822998	0.495935472760357	ttn-1	TTTCTTAGCCGCTTCGACTTCAG
chrV	6166810	6166833	+	0.531617469787598	0.631582324039325	ttn-1	AGTTTAGATTCGGCTTCGAGTTT
chrV	6166884	6166907	+	0.436108512878418	0.532462251382584	ttn-1	CTTCTCGTCTGTTTCCTTCTGTT
chrV	6167092	6167115	+	0.0333969855308533	0.487469144790135	ttn-1	TCATCTTTTTCCAGCCCGGTTTG
chrV	6167115	6167138	+	0.0130666899681091	0.617616601215275	ttn-1	CTTTTCGGCTGTCTTTTCTTTCG
chrV	6167142	6167165	+	0.56461238861084	0.627275873567796	ttn-1	TGCATCTAATTTAGCTTGTTCTT
chrV	6167175	6167198	+	0.585221366882324	0.553974728585415	ttn-1	TTTAGACTTAGCAGCAGACTCTT
chrV	6167233	6167256	+	0.0137172484397888	0.619915297634049	ttn-1	TTAGCTTCAAGTTTATTTTTCTC
chrV	6167271	6167294	+	0.0289941096305847	0.491163428341234	ttn-1	TTTTTTGACTGCATCAGCTTCTG
chrV	6167278	6167301	+	0.678522872924805	0.65607400268109	ttn-1	ACTGCATCAGCTTCTGCAGCCTT
chrV	6167354	6167377	+	0.523224449157715	0.496971808366068	ttn-1	TGGCAGCCTCTGATTCTAGTTTC
chrV	6167434	6167457	+	0.36255729675293	0.555252899409458	ttn-1	ATCTGGGCTTGCTTTTCGAGCTC
chrV	6167512	6167535	+	0.0115042662620544	0.486787264683502	ttn-1	TCCTCTTTTTCTTTTTGTTTCTT
chrV	6167529	6167552	+	0.507319259643555	0.490635114691912	ttn-1	TTTCTTCGCAGCATCCTCAGCAG
chrV	6167634	6167657	+	0.0124746596813202	0.586499813995973	ttn-1	CTTTTTGTCGGTTTCCTTCTGTT
chrV	6167641	6167664	+	0.355404434204102	0.557847129766978	ttn-1	TCGGTTTCCTTCTGTTTGCTTGT
chrV	6167659	6167682	+	0.46980281829834	0.636487668996923	ttn-1	CTTGTCGCATCGGCCACCTTCTG
chrV	6167837	6167860	+	0.0115651118755341	0.501146361222202	ttn-1	ATTTTTCATCTTTTTCCAGTCCG
chrV	6167865	6167888	+	0.0373366570472717	0.523493073595037	ttn-1	TTTTTCGGCTGCCTTTGCTTTCG
chrV	6167882	6167905	+	0.178335914611816	0.518977097752617	ttn-1	CTTTCGTTTGTGCATCTAATTTT
chrV	6167892	6167915	+	0.411860198974609	0.577633986643355	ttn-1	TGCATCTAATTTTGCTTGTTCTT
chrV	6167906	6167929	+	0.416965942382812	0.592905559781942	ttn-1	CTTGTTCTTCAGCAGCTTGTTTA
chrV	6167983	6168006	+	0.0143489933013916	0.631680933984846	ttn-1	GTCGCTTCAAGTTTATTTTGCTC
chrV	6168003	6168026	+	0.133491516113281	0.710684750427992	ttn-1	CTCATCCAGTTCATTTTGTTTTT
chrV	6168021	6168044	+	0.0358725047111511	0.491163428341234	ttn-1	TTTTTTGACTGCATCAGCTTCTG
chrV	6168028	6168051	+	0.678522872924805	0.65607400268109	ttn-1	ACTGCATCAGCTTCTGCAGCCTT
chrV	6168129	6168152	+	0.412928695678711	0.444508670498575	ttn-1	TTTCTTTGCAGCATCCTCTTCAG
chrV	6168137	6168160	+	0.502600784301758	0.679515321012648	ttn-1	CAGCATCCTCTTCAGCAGCTCTT
chrV	6168163	6168186	+	0.623620872497559	0.662428616826917	ttn-1	AGTTTAGCTTCTGCCTCAAGTTT
chrV	6168187	6168210	+	0.284612407684326	0.637825510366029	ttn-1	GATTTCTGTTCGGTTGATTTTTT
chrV	6168458	6168481	+	0.0507599830627441	0.618614295190921	ttn-1	ATTTTGACTCAAGTTTGGCAGTT
chrV	6168464	6168487	+	0.353040809631348	0.537703847931479	ttn-1	ACTCAAGTTTGGCAGTTTCTGGT
chrV	6168475	6168498	+	0.0389568471908569	0.645888355425862	ttn-1	GCAGTTTCTGGTTTTTCAGTAAC
chrV	6168616	6168639	+	0.422520942687988	0.673050419906664	ttn-1	GATTTTGAAGTAGTCTCTGTCTT
chrV	6168623	6168646	+	0.689433517456055	0.667445142071818	ttn-1	AAGTAGTCTCTGTCTTACGTTTC
chrV	6168711	6168734	+	0.484033432006836	0.561707355567873	ttn-1	TGTCAAGTCTTTCGTCAAGGTTT
chrV	6168853	6168876	+	0.612748870849609	0.636174906072834	ttn-1	TTAACATCCTTATCATCCTTTTT
chrV	6168877	6168900	+	0.556464347839355	0.748289337764297	ttn-1	ACAATAGAAGATACTGCCGTGTC
chrV	6169138	6169161	+	0.458793258666992	0.633566794934164	ttn-1	AGTTTTCTGTGCTCTTCAATCGT
chrV	6169361	6169384	+	0.481216125488281	0.691362490685975	ttn-1	GAACAAGCTCAATTGCTGTGAAC
chrV	6169600	6169623	+	0.53169376373291	0.563707402871481	ttn-1	TTTTCCAGAACAACTGTGTATTC
chrV	6169718	6169741	+	0.381408424377441	0.662759297439882	ttn-1	ATAGCACGCGAAGTCTTGGTGCG
chrV	6169765	6169788	+	0.65531120300293	0.645908346403403	ttn-1	TAGGTGAATGACTTTCCAGCTTG
chrV	6170318	6170341	+	0.747578887939453	0.681714334937024	ttn-1	TTCTGTGGGAGGAACTTCACTAA
chrV	6170456	6170479	+	0.646440887451172	0.725360325985545	ttn-1	ATAATCACTTCAGAGTTCATTTG
chrV	6170479	6170502	+	0.403854141235352	0.552023333305805	ttn-1	TCCAACTGCATGGGATTTTGGAT
chrV	6170499	6170522	+	0.626701011657715	0.673468427993056	ttn-1	GATGTTCGATAATTGATTGTCCT
chrV	6170631	6170654	+	0.377173805236816	0.651620026996872	ttn-1	GAAGTGTAACCTTTTGTTCAACT
chrV	6170647	6170670	+	0.463926849365234	0.515046315515176	ttn-1	TTCAACTTCTTGAGTATCTCCAT
chrV	6170788	6170811	+	0.602614479064941	0.742394879987247	ttn-1	GTCGTAGTCATAGAAGTTTAGAT
chrV	6170927	6170950	+	0.64383674621582	0.724649608753614	ttn-1	AGATGAGACACTGTCTTTTCATC
chrV	6170987	6171010	+	0.143595027923584	0.586670422463359	ttn-1	TGATGCTTCTTCTTCTTTTTCAA
chrV	6171021	6171044	+	0.327352561950684	0.663312088131834	ttn-1	CTTTCGGTGGAGGACTGAGAATT
chrV	6171112	6171135	+	0.563817977905273	0.640920590258004	ttn-1	ACCAACTTACTGTCATCAAGCCG
chrV	6171161	6171184	+	0.638081512451172	0.683772117762748	ttn-1	AAGCACCAGAACGCTCGAAAATA
chrV	6171583	6171606	+	0.45313060760498	0.570975817868446	ttn-1	AAACAATAATTGCTTGCTGCTTA
chrV	6171659	6171682	+	0.250803165435791	0.564693927641148	ttn-1	ATTAGTTTGATCCTCCAGTTTGA
chrV	6171668	6171691	+	0.558564720153809	0.641598431218098	ttn-1	ATCCTCCAGTTTGAGTTTATCAC
chrV	6171681	6171704	+	0.694521942138672	0.653492544794444	ttn-1	AGTTTATCACCCTTCTCCTTTTT
chrV	6171729	6171752	+	0.55473087310791	0.689055333838093	ttn-1	AGTTTATCATCCTTATCTTTTTT
chrV	6171873	6171896	+	0.55473087310791	0.689055333838093	ttn-1	AGTTTATCATCCTTATCTTTTTT
chrV	6171921	6171944	+	0.55473087310791	0.689055333838093	ttn-1	AGTTTATCATCCTTATCTTTTTT
chrV	6172161	6172184	+	0.443746795654297	0.665938330083396	ttn-1	AGTTTATTATCCTTCTCCTTTTT
chrV	6172209	6172232	+	0.443746795654297	0.665938330083396	ttn-1	AGTTTATTATCCTTCTCCTTTTT
chrV	6172305	6172328	+	0.55473087310791	0.689055333838093	ttn-1	AGTTTATCATCCTTATCTTTTTT
chrV	6172593	6172616	+	0.55473087310791	0.689055333838093	ttn-1	AGTTTATCATCCTTATCTTTTTT
chrV	6172641	6172664	+	0.55473087310791	0.689055333838093	ttn-1	AGTTTATCATCCTTATCTTTTTT
chrV	6172881	6172904	+	0.600742416381836	0.608571909459625	ttn-1	AGTTTATCGTCCTTCTCCTGTTT
chrV	6172928	6172951	+	0.63401481628418	0.809709514002021	ttn-1	CAGTTTAGCATTAGCCTCCTGTT
chrV	6172953	6172976	+	0.621882781982422	0.640336913572575	ttn-1	AAATTATCATCCTTCTCCTTTTG
chrV	6172976	6172999	+	0.636878967285156	0.810178433524634	ttn-1	CAGTTTAGCATCAGCCTCCTGTT
chrV	6173072	6173095	+	0.636878967285156	0.810178433524634	ttn-1	CAGTTTAGCATCAGCCTCCTGTT
chrV	6173145	6173168	+	0.632376518249512	0.632466042912896	ttn-1	AGTTTATCATCCTTCTCCTTTTG
chrV	6173168	6173191	+	0.625762901306152	0.810178433524634	ttn-1	CAGTTTAGCATCAGCCTCCTGTT
chrV	6173193	6173216	+	0.632376518249512	0.632466042912896	ttn-1	AGTTTATCATCCTTCTCCTTTTG
chrV	6173216	6173239	+	0.636095542907715	0.809709514002021	ttn-1	CAGTTTAGCATTAGCCTCCTGTT
chrV	6173241	6173264	+	0.55473087310791	0.689055333838093	ttn-1	AGTTTATCATCCTTATCTTTTTT
chrV	6173481	6173504	+	0.443746795654297	0.665938330083396	ttn-1	AGTTTATTATCCTTCTCCTTTTT
chrV	6173529	6173552	+	0.443746795654297	0.665938330083396	ttn-1	AGTTTATTATCCTTCTCCTTTTT
chrV	6173625	6173648	+	0.55473087310791	0.689055333838093	ttn-1	AGTTTATCATCCTTATCTTTTTT
chrV	6173817	6173840	+	0.500105247497559	0.657172631816569	ttn-1	AGTTTATCGTTCTTCTCCTGTTT
chrV	6173889	6173912	+	0.55473087310791	0.689055333838093	ttn-1	AGTTTATCATCCTTATCTTTTTT
chrV	6173937	6173960	+	0.55473087310791	0.689055333838093	ttn-1	AGTTTATCATCCTTATCTTTTTT
chrV	6174033	6174056	+	0.55473087310791	0.689055333838093	ttn-1	AGTTTATCATCCTTATCTTTTTT
chrV	6174177	6174200	+	0.622304496765137	0.608571909459625	ttn-1	AGTTTATCGTCCTTCTCCTGTTT
chrV	6174224	6174247	+	0.63401481628418	0.809709514002021	ttn-1	CAGTTTAGCATTAGCCTCCTGTT
chrV	6174249	6174272	+	0.642690353393555	0.635485806126157	ttn-1	AAATTATCATCCTTCTCCTGTTT
chrV	6174296	6174319	+	0.63401481628418	0.809709514002021	ttn-1	CAGTTTAGCATTAGCCTCCTGTT
chrV	6174321	6174344	+	0.621882781982422	0.640336913572575	ttn-1	AAATTATCATCCTTCTCCTTTTG
chrV	6174344	6174367	+	0.655094299316406	0.810178433524634	ttn-1	CAGTTTAGCATCAGCCTCATGTT
chrV	6174417	6174440	+	0.610730705261231	0.628076035300596	ttn-1	AGTTTATCGTCCTTCTCCTTTTT
chrV	6174465	6174488	+	0.610730705261231	0.628076035300596	ttn-1	AGTTTATCGTCCTTCTCCTTTTT
chrV	6174561	6174584	+	0.601496887207031	0.637337139468125	ttn-1	AGTTTATCGTCCTTCTCCTTTTG
chrV	6174584	6174607	+	0.657628555297852	0.810178433524634	ttn-1	CAGTTTAGCATCAGCATCCTGTT
chrV	6174609	6174632	+	0.610730705261231	0.628076035300596	ttn-1	AGTTTATCGTCCTTCTCCTTTTT
chrV	6174657	6174680	+	0.610730705261231	0.628076035300596	ttn-1	AGTTTATCGTCCTTCTCCTTTTT
chrV	6174705	6174728	+	0.601496925354004	0.637337139468125	ttn-1	AGTTTATCGTCCTTCTCCTTTTG
chrV	6174728	6174751	+	0.636878967285156	0.810178433524634	ttn-1	CAGTTTAGCATCAGCCTCCTGTT
chrV	6174801	6174824	+	0.601496925354004	0.637337139468125	ttn-1	AGTTTATCGTCCTTCTCCTTTTG
chrV	6174824	6174847	+	0.636878967285156	0.810178433524634	ttn-1	CAGTTTAGCATCAGCCTCCTGTT
chrV	6174897	6174920	+	0.601496887207031	0.637337139468125	ttn-1	AGTTTATCGTCCTTCTCCTTTTG
chrV	6174920	6174943	+	0.636878967285156	0.810178433524634	ttn-1	CAGTTTAGCATCAGCCTCCTGTT
chrV	6174993	6175016	+	0.601496887207031	0.637337139468125	ttn-1	AGTTTATCGTCCTTCTCCTTTTG
chrV	6175016	6175039	+	0.655094299316406	0.810178433524634	ttn-1	CAGTTTAGCATCAGCCTCATGTT
chrV	6175089	6175112	+	0.601496887207031	0.637337139468125	ttn-1	AGTTTATCGTCCTTCTCCTTTTG
chrV	6175112	6175135	+	0.706546630859375	0.828115237992115	ttn-1	CAGTTTAGCATCAGCATCCTTTT
chrV	6175185	6175208	+	0.601496925354004	0.637337139468125	ttn-1	AGTTTATCGTCCTTCTCCTTTTG
chrV	6175208	6175231	+	0.655094299316406	0.810178433524634	ttn-1	CAGTTTAGCATCAGCCTCATGTT
chrV	6175281	6175304	+	0.601496925354004	0.637337139468125	ttn-1	AGTTTATCGTCCTTCTCCTTTTG
chrV	6175304	6175327	+	0.657628555297852	0.810178433524634	ttn-1	CAGTTTAGCATCAGCATCCTGTT
chrV	6175329	6175352	+	0.610730705261231	0.628076035300596	ttn-1	AGTTTATCGTCCTTCTCCTTTTT
chrV	6175400	6175423	+	0.636878967285156	0.810178433524634	ttn-1	CAGTTTAGCATCAGCCTCCTGTT
chrV	6175448	6175471	+	0.636878967285156	0.810178433524634	ttn-1	CAGTTTAGCATCAGCCTCCTGTT
chrV	6175496	6175519	+	0.625762901306152	0.810178433524634	ttn-1	CAGTTTAGCATCAGCCTCCTGTT
chrV	6175521	6175544	+	0.593061332702637	0.676676757657541	ttn-1	AGTTTATCGTGCTTCTCCTTTTT
chrV	6175617	6175640	+	0.610043258666992	0.664534421891736	ttn-1	AGTTTATCATCATTCTCCTTTTG
chrV	6175640	6175663	+	0.636878967285156	0.810178433524634	ttn-1	CAGTTTAGCATCAGCCTCCTGTT
chrV	6175688	6175711	+	0.636878967285156	0.810178433524634	ttn-1	CAGTTTAGCATCAGCCTCCTGTT
chrV	6175736	6175759	+	0.636878967285156	0.810178433524634	ttn-1	CAGTTTAGCATCAGCCTCCTGTT
chrV	6175784	6175807	+	0.62576286315918	0.810178433524634	ttn-1	CAGTTTAGCATCAGCCTCCTGTT
chrV	6175809	6175832	+	0.610043258666992	0.664534421891736	ttn-1	AGTTTATCATCATTCTCCTTTTG
chrV	6175832	6175855	+	0.636878967285156	0.810178433524634	ttn-1	CAGTTTAGCATCAGCCTCCTGTT
chrV	6175905	6175928	+	0.613514785766602	0.661222086355975	ttn-1	AGTTTATCATCATTCTCCTTTTT
chrV	6175953	6175976	+	0.619277229309082	0.661222086355975	ttn-1	AGTTTATCATCATTCTCCTTTTT
chrV	6176001	6176024	+	0.619277229309082	0.661222086355975	ttn-1	AGTTTATCATCATTCTCCTTTTT
chrV	6176049	6176072	+	0.619277229309082	0.661222086355975	ttn-1	AGTTTATCATCATTCTCCTTTTT
chrV	6176097	6176120	+	0.610043258666992	0.664534421891736	ttn-1	AGTTTATCATCATTCTCCTTTTG
chrV	6176120	6176143	+	0.635497703552246	0.810178433524634	ttn-1	CAGTTTAGCATCAGCCTCCTGTT
chrV	6176145	6176168	+	0.521002311706543	0.565799049530092	ttn-1	TGTTTATCGTCCTTCTCTTTTTT
chrV	6176218	6176241	+	0.451662254333496	0.57134029984317	ttn-1	ATTCCACAGGTGCAAGTTTCTCA
chrV	6176294	6176317	+	0.512727661132813	0.709425643160063	ttn-1	CTCGACGATTGCAGCTTGTTGTA
chrV	6176335	6176358	+	0.451662254333496	0.57134029984317	ttn-1	ATTCCACAGGTGCAAGTTTCTCA
chrV	6176411	6176434	+	0.512727661132813	0.709425643160063	ttn-1	CTCGACGATTGCAGCTTGTTGTA
chrV	6176452	6176475	+	0.427471313476562	0.563899801427349	ttn-1	ATTCCACAGGTGCAAGTTTCTCC
chrV	6176479	6176502	+	0.561166954040527	0.600304973604631	ttn-1	TTGGTTCGACAGTAGTTGCACTA
chrV	6176528	6176551	+	0.584740562438965	0.756000791208926	ttn-1	CTCGACGACTGCAGCTTGTTGTA
chrV	6176569	6176592	+	0.427471313476562	0.563899801427349	ttn-1	ATTCCACAGGTGCAAGTTTCTCC
chrV	6176596	6176619	+	0.561166915893555	0.600304973604631	ttn-1	TTGGTTCGACAGTAGTTGCACTA
chrV	6176645	6176668	+	0.512727661132813	0.709425643160063	ttn-1	CTCGACGATTGCAGCTTGTTGTA
chrV	6176686	6176709	+	0.446989212036133	0.565521328358499	ttn-1	ATTCCCCAGGTGCAAGTTTCTCC
chrV	6176713	6176736	+	0.551868934631348	0.645029153493694	ttn-1	TTGGTTCGACATAAGATGTACTA
chrV	6176762	6176785	+	0.461819381713867	0.700575910590642	ttn-1	CTCCACGATTTCAGCAGTTTGTA
chrV	6176783	6176806	+	0.552717247009277	0.618098130818568	ttn-1	TATTTCAGATGTTTCCTTTGATT
chrV	6176803	6176826	+	0.427471313476562	0.563899801427349	ttn-1	ATTCCACAGGTGCAAGTTTCTCC
chrV	6176830	6176853	+	0.561166954040527	0.600304973604631	ttn-1	TTGGTTCGACAGTAGTTGCACTA
chrV	6176879	6176902	+	0.512727661132813	0.709425643160063	ttn-1	CTCGACGATTGCAGCTTGTTGTA
chrV	6176920	6176943	+	0.446989212036133	0.565521328358499	ttn-1	ATTCCCCAGGTGCAAGTTTCTCC
chrV	6176947	6176970	+	0.561166954040527	0.600304973604631	ttn-1	TTGGTTCGACAGTAGTTGCACTA
chrV	6176996	6177019	+	0.4034130859375	0.75519558075319	ttn-1	CTCGACGATTTCAGCAGTTTGTA
chrV	6177017	6177040	+	0.68463020324707	0.650969132924479	ttn-1	TACTTCAGATGTTTCCTTTGAAT
chrV	6177037	6177060	+	0.552251739501953	0.604670516991935	ttn-1	AATCCACAGGTGCAAGTTTCTCC
chrV	6177064	6177087	+	0.465438461303711	0.591683363127457	ttn-1	TTGGTTCGAAAGTAGTTGCAGTA
chrV	6177111	6177134	+	0.619114837646484	0.651975292505717	ttn-1	TGCTCGACAATTTCAGCTGGTTG
chrV	6177154	6177177	+	0.451662254333496	0.57134029984317	ttn-1	ATTCCACAGGTGCAAGTTTCTCA
chrV	6177230	6177253	+	0.396275634765625	0.747680844903994	ttn-1	CTCAACAATTTCAGCTGGTTCTA
chrV	6177271	6177294	+	0.486735725402832	0.574299297344287	ttn-1	ATTCCACAGGTGCAAGTTTCTCA
chrV	6177347	6177370	+	0.396275634765625	0.747680844903994	ttn-1	CTCAACAATTTCAGCTGGTTCTA
chrV	6177388	6177411	+	0.308485946655273	0.574550374134493	ttn-1	ATTCCACAGGTGCAAGTTTTTCA
chrV	6177462	6177485	+	0.619114837646484	0.651975292505717	ttn-1	TGCTCGACAATTTCAGCTGGTTG
chrV	6177505	6177528	+	0.451662254333496	0.57134029984317	ttn-1	ATTCCACAGGTGCAAGTTTCTCA
chrV	6177581	6177604	+	0.396275634765625	0.747680844903994	ttn-1	CTCAACAATTTCAGCTGGTTCTA
chrV	6177622	6177645	+	0.308485946655273	0.574550374134493	ttn-1	ATTCCACAGGTGCAAGTTTTTCA
chrV	6177698	6177721	+	0.396275634765625	0.747680844903994	ttn-1	CTCAACAATTTCAGCTGGTTCTA
chrV	6177739	6177762	+	0.48467643737793	0.574299297344287	ttn-1	ATTCCACAGGTGCAAGTTTCTCA
chrV	6177815	6177838	+	0.396275634765625	0.747680844903994	ttn-1	CTCAACAATTTCAGCTGGTTCTA
chrV	6177856	6177879	+	0.48467643737793	0.574299297344287	ttn-1	ATTCCACAGGTGCAAGTTTCTCA
chrV	6177932	6177955	+	0.396275634765625	0.747680844903994	ttn-1	CTCAACAATTTCAGCTGGTTCTA
chrV	6177973	6177996	+	0.486735725402832	0.574299297344287	ttn-1	ATTCCACAGGTGCAAGTTTCTCA
chrV	6178049	6178072	+	0.396275634765625	0.747680844903994	ttn-1	CTCAACAATTTCAGCTGGTTCTA
chrV	6178090	6178113	+	0.486735725402832	0.574299297344287	ttn-1	ATTCCACAGGTGCAAGTTTCTCA
chrV	6178166	6178189	+	0.396275634765625	0.747680844903994	ttn-1	CTCAACAATTTCAGCTGGTTCTA
chrV	6178207	6178230	+	0.42887825012207	0.57134029984317	ttn-1	ATTCCACAGGTGCAAGTTTCTCA
chrV	6178283	6178306	+	0.396275634765625	0.747680844903994	ttn-1	CTCAACAATTTCAGCTGGTTCTA
chrV	6178324	6178347	+	0.451662254333496	0.57134029984317	ttn-1	ATTCCACAGGTGCAAGTTTCTCA
chrV	6178400	6178423	+	0.396275634765625	0.747680844903994	ttn-1	CTCAACAATTTCAGCTGGTTCTA
chrV	6178441	6178464	+	0.498113975524902	0.574299297344287	ttn-1	ATTCCACAGGAGCAAGTTTCTCA
chrV	6178505	6178528	+	0.806579666137695	0.75819412158298	ttn-1	GATAGAAGTTGTTACGTATTCAG
chrV	6178620	6178643	+	0.35193790435791	0.589770513514674	ttn-1	ATTTCCTCTTCACATGTGACATC
chrV	6178649	6178672	+	0.335562286376953	0.760595740847498	ttn-1	CTCAACAATTTCAGCTGGTTGTA
chrV	6178690	6178713	+	0.308485946655273	0.574550374134493	ttn-1	ATTCCACAGGTGCAAGTTTTTCA
chrV	6178764	6178787	+	0.619114837646484	0.651975292505717	ttn-1	TGCTCGACAATTTCAGCTGGTTG
chrV	6178807	6178830	+	0.48467643737793	0.574299297344287	ttn-1	ATTCCACAGGTGCAAGTTTCTCA
chrV	6178883	6178906	+	0.396275634765625	0.747680844903994	ttn-1	CTCAACAATTTCAGCTGGTTCTA
chrV	6178924	6178947	+	0.48467643737793	0.574299297344287	ttn-1	ATTCCACAGGTGCAAGTTTCTCA
chrV	6178998	6179021	+	0.619114837646484	0.651975292505717	ttn-1	TGCTCGACAATTTCAGCTGGTTG
chrV	6179041	6179064	+	0.451662254333496	0.57134029984317	ttn-1	ATTCCACAGGTGCAAGTTTCTCA
chrV	6179117	6179140	+	0.396275634765625	0.747680844903994	ttn-1	CTCAACAATTTCAGCTGGTTCTA
chrV	6179158	6179181	+	0.308485946655273	0.574550374134493	ttn-1	ATTCCACAGGTGCAAGTTTTTCA
chrV	6179232	6179255	+	0.619114837646484	0.651975292505717	ttn-1	TGCTCGACAATTTCAGCTGGTTG
chrV	6179275	6179298	+	0.451662254333496	0.57134029984317	ttn-1	ATTCCACAGGTGCAAGTTTCTCA
chrV	6179351	6179374	+	0.335562286376953	0.760595740847498	ttn-1	CTCAACAATTTCAGCTGGTTGTA
chrV	6179392	6179415	+	0.451662254333496	0.57134029984317	ttn-1	ATTCCACAGGTGCAAGTTTCTCA
chrV	6179468	6179491	+	0.335562286376953	0.760595740847498	ttn-1	CTCAACAATTTCAGCTGGTTGTA
chrV	6179509	6179532	+	0.451662254333496	0.57134029984317	ttn-1	ATTCCACAGGTGCAAGTTTCTCA
chrV	6179585	6179608	+	0.396275634765625	0.747680844903994	ttn-1	CTCAACAATTTCAGCTGGTTCTA
chrV	6179626	6179649	+	0.486735725402832	0.574299297344287	ttn-1	ATTCCACAGGTGCAAGTTTCTCA
chrV	6179702	6179725	+	0.396275634765625	0.747680844903994	ttn-1	CTCAACAATTTCAGCTGGTTCTA
chrV	6179743	6179766	+	0.308485946655273	0.574550374134493	ttn-1	ATTCCACAGGTGCAAGTTTTTCA
chrV	6179817	6179840	+	0.619114837646484	0.651975292505717	ttn-1	TGCTCGACAATTTCAGCTGGTTG
chrV	6179860	6179883	+	0.451662254333496	0.57134029984317	ttn-1	ATTCCACAGGTGCAAGTTTCTCA
chrV	6179936	6179959	+	0.396275634765625	0.747680844903994	ttn-1	CTCAACAATTTCAGCTGGTTCTA
chrV	6179977	6180000	+	0.308485946655273	0.574550374134493	ttn-1	ATTCCACAGGTGCAAGTTTTTCA
chrV	6180053	6180076	+	0.396275634765625	0.747680844903994	ttn-1	CTCAACAATTTCAGCTGGTTCTA
chrV	6180094	6180117	+	0.48467643737793	0.574299297344287	ttn-1	ATTCCACAGGTGCAAGTTTCTCA
chrV	6180170	6180193	+	0.396275634765625	0.747680844903994	ttn-1	CTCAACAATTTCAGCTGGTTCTA
chrV	6180211	6180234	+	0.48467643737793	0.574299297344287	ttn-1	ATTCCACAGGTGCAAGTTTCTCA
chrV	6180287	6180310	+	0.396275634765625	0.747680844903994	ttn-1	CTCAACAATTTCAGCTGGTTCTA
chrV	6180328	6180351	+	0.486735725402832	0.574299297344287	ttn-1	ATTCCACAGGTGCAAGTTTCTCA
chrV	6180404	6180427	+	0.396275634765625	0.747680844903994	ttn-1	CTCAACAATTTCAGCTGGTTCTA
chrV	6180445	6180468	+	0.486735725402832	0.574299297344287	ttn-1	ATTCCACAGGTGCAAGTTTCTCA
chrV	6180521	6180544	+	0.335562286376953	0.760595740847498	ttn-1	CTCAACAATTTCAGCTGGTTGTA
chrV	6180562	6180585	+	0.477997512817383	0.565765892117533	ttn-1	ATTCTACAGGTGCATGTTTCTCA
chrV	6180638	6180661	+	0.397771148681641	0.704529045115718	ttn-1	CTCGATGATTTCAGCTTGTTGTA
chrV	6180679	6180702	+	0.431005973815918	0.585383713818278	ttn-1	ATTCCACAGATTTAAGTTTCTCA
chrV	6180755	6180778	+	0.396275634765625	0.747680844903994	ttn-1	CTCAACAATTTCAGCTGGTTCTA
chrV	6180860	6180883	+	0.806579666137695	0.75819412158298	ttn-1	GATAGAAGTTGTTACGTATTCAG
chrV	6180975	6180998	+	0.35193790435791	0.589770513514674	ttn-1	ATTTCCTCTTCACATGTGACATC
chrV	6181004	6181027	+	0.396275634765625	0.747680844903994	ttn-1	CTCAACAATTTCAGCTGGTTCTA
chrV	6181045	6181068	+	0.595671310424805	0.616992116745014	ttn-1	AATCCACAGGAGCTAGTTTCTCA
chrV	6181121	6181144	+	0.397771110534668	0.704529045115718	ttn-1	CTCGATGATTTCAGCTTGTTGTA
chrV	6181162	6181185	+	0.431005973815918	0.585383713818278	ttn-1	ATTCCACAGATTTAAGTTTCTCA
chrV	6181238	6181261	+	0.396275634765625	0.747680844903994	ttn-1	CTCAACAATTTCAGCTGGTTCTA
chrV	6181343	6181366	+	0.806579742431641	0.75819412158298	ttn-1	GATAGAAGTTGTTACGTATTCAG
chrV	6181417	6181440	+	0.776911773681641	0.746287289557625	ttn-1	AGAAGAAGAGTTCAACTTCCACC
chrV	6181458	6181481	+	0.35193790435791	0.589770513514674	ttn-1	ATTTCCTCTTCACATGTGACATC
chrV	6181487	6181510	+	0.346497230529785	0.764789212877813	ttn-1	CTCAAGAATTTCAGCTGGTTGTA
chrV	6181528	6181551	+	0.486735687255859	0.574299297344287	ttn-1	ATTCCACAGGTGCAAGTTTCTCA
chrV	6181604	6181627	+	0.335562286376953	0.760595740847498	ttn-1	CTCAACAATTTCAGCTGGTTGTA
chrV	6181645	6181668	+	0.477997512817383	0.565765892117533	ttn-1	ATTCTACAGGTGCATGTTTCTCA
chrV	6181721	6181744	+	0.385885162353516	0.709425643160063	ttn-1	CTCGATGATTTCAACTTGTTGTA
chrV	6181762	6181785	+	0.475818328857422	0.590700210227302	ttn-1	ATTCCACAGGTTTAAGTTTCTCA
chrV	6181838	6181861	+	0.397771110534668	0.704529045115718	ttn-1	CTCGATGATTTCAGCTTGTTGTA
chrV	6181879	6181902	+	0.486735725402832	0.574299297344287	ttn-1	ATTCCACAGGTGCAAGTTTCTCA
chrV	6181955	6181978	+	0.385885162353516	0.709425643160063	ttn-1	CTCGATGATTTCAACTTGTTGTA
chrV	6181996	6182019	+	0.475818328857422	0.590700210227302	ttn-1	ATTCCACAGGTTTAAGTTTCTCA
chrV	6182072	6182095	+	0.397771148681641	0.704529045115718	ttn-1	CTCGATGATTTCAGCTTGTTGTA
chrV	6182113	6182136	+	0.486735687255859	0.574299297344287	ttn-1	ATTCCACAGGTGCAAGTTTCTCA
chrV	6182189	6182212	+	0.385885162353516	0.709425643160063	ttn-1	CTCGATGATTTCAACTTGTTGTA
chrV	6182230	6182253	+	0.475818328857422	0.590700210227302	ttn-1	ATTCCACAGGTTTAAGTTTCTCA
chrV	6182306	6182329	+	0.397771148681641	0.704529045115718	ttn-1	CTCGATGATTTCAGCTTGTTGTA
chrV	6182347	6182370	+	0.498113975524902	0.574299297344287	ttn-1	ATTCCACAGGAGCAAGTTTCTCA
chrV	6182411	6182434	+	0.806579666137695	0.75819412158298	ttn-1	GATAGAAGTTGTTACGTATTCAG
chrV	6182526	6182549	+	0.35193790435791	0.589770513514674	ttn-1	ATTTCCTCTTCACATGTGACATC
chrV	6182555	6182578	+	0.335562286376953	0.760595740847498	ttn-1	CTCAACAATTTCAGCTGGTTGTA
chrV	6182596	6182619	+	0.432040901184082	0.569822440176172	ttn-1	ATTCCGCAGGTGCAAGTTTCTCA
chrV	6182672	6182695	+	0.379024276733398	0.709425643160063	ttn-1	CTCGACGATTTCAGCTTGTTGTA
chrV	6182713	6182736	+	0.489603843688965	0.573411572530741	ttn-1	ATTCTACAGGTGCAAGTTTCTCA
chrV	6182789	6182812	+	0.396275634765625	0.747680844903994	ttn-1	CTCAACAATTTCAGCTGGTTCTA
chrV	6182830	6182853	+	0.486735725402832	0.574299297344287	ttn-1	ATTCCACAGGTGCAAGTTTCTCA
chrV	6182894	6182917	+	0.806579666137695	0.75819412158298	ttn-1	GATAGAAGTTGTTACGTATTCAG
chrV	6183009	6183032	+	0.35193790435791	0.589770513514674	ttn-1	ATTTCCTCTTCACATGTGACATC
chrV	6183038	6183061	+	0.335562286376953	0.760595740847498	ttn-1	CTCAACAATTTCAGCTGGTTGTA
chrV	6183079	6183102	+	0.302368469238281	0.577904357961478	ttn-1	ATTCCACAGGTGTATGTTTTTCA
chrV	6183155	6183178	+	0.396275634765625	0.747680844903994	ttn-1	CTCAACAATTTCAGCTGGTTCTA
chrV	6183196	6183219	+	0.478405952453613	0.634371522019465	ttn-1	AGTCCACAGGTGTATGTTTTTCA
chrV	6183272	6183295	+	0.384683799743652	0.763663826812124	ttn-1	CTCAACAATTTCAGCTGCTTGTA
chrV	6183313	6183336	+	0.498113975524902	0.574299297344287	ttn-1	ATTCCACAGGAGCAAGTTTCTCA
chrV	6183377	6183400	+	0.32203426361084	0.760595740847498	ttn-1	CTCAACAATTTCAGCTGGTTGTA
chrV	6183533	6183556	+	0.531960372924805	0.530115582412547	ttn-1	TTCATCAATTCGGAGAGAATAGT
chrV	6183658	6183681	+	0.0182793164253235	0.625867591136951	ttn-1	ATAGTTTTTTAGACAGTGTGTCA
chrV	6183759	6183782	+	0.0123140978813171	0.450249415453063	ttn-1	TTTCTTACATTTTTTCTCCATCA
chrV	6184942	6184965	+	0.0481809997558594	0.586860111171706	ttn-1	TCAACAGTTATTTTATGACTACT
chrV	6185049	6185072	+	0.672589569091797	0.73536752139536	ttn-1	AACTCAATGGGAAGGTCACCTTC
chrV	6185173	6185196	+	0.308015460968018	0.6308177417407	ttn-1	ACAAGTGTCAGCTTGTTTTCGGT
chrV	6185235	6185258	+	0.117683391571045	0.735034534403268	ttn-1	CCCATATTCATTTTTAGCAATAC
chrV	6185519	6185542	+	0.605695686340332	0.64709556869097	ttn-1	ACGTGCTGGATCCCGTTTCATTG
chrV	6186111	6186134	+	0.822338104248047	0.637876681780806	ttn-1	TAAGTCACCAGCTTCACTCTCCT
chrV	6186317	6186340	+	0.653725051879883	0.71077368495287	ttn-1	AAACTAACTCATCCTCCGTAACT
chrV	6186518	6186541	+	0.7543212890625	0.737180806387845	ttn-1	GAGATTGAACAAGTATATCCAAT
chrV	6186588	6186611	+	0.748480606079102	0.637504620754019	ttn-1	TTGTAATCCAAGATGATCATCAA
chrV	6187373	6187396	+	0.519997520446777	0.780636947849863	ttn-1	CATTTAATTGTAATATGATCATT
chrV	6187536	6187559	+	0.777275543212891	0.605574276993154	ttn-1	TTGCACGACACTTCAGAAAACCT
chrV	6187771	6187794	+	0.547377624511719	0.796617466019486	ttn-1	CAAAACATGCTGAAGATGGAAGT
chrV	6187962	6187985	+	0.745197982788086	0.74440162232225	ttn-1	CTCTGAATCTCGGCTGAATGTAA
chrV	6188040	6188063	+	0.659828872680664	0.588868018683826	ttn-1	TTCTTGAAGAGAGTCGAATTGGG
chrV	6188075	6188098	+	0.682781753540039	0.725195144439715	ttn-1	AGGTTTCCAAAACTGCCTCATCA
chrV	6188160	6188183	+	0.378160552978516	0.685786838912034	ttn-1	AGCTTCGGCATTTTCAGGGACTT
chrV	6188274	6188297	+	0.755974273681641	0.706925835506541	ttn-1	GGTTGGCTCTACAGGTTCTGATC
chrV	6188303	6188326	+	0.247897109985352	0.521457704293121	ttn-1	AAACTTCTGATTGTTCTTGGGTT
chrV	6188351	6188374	+	0.354720573425293	0.524484922655567	ttn-1	GAACTTCTTCCTGAATTGGCTCC
chrV	6188393	6188416	+	0.288029022216797	0.638603067236163	ttn-1	GAACGTCTTTAGTTGGCTCCGAA
chrV	6188474	6188497	+	0.294500064849854	0.58359348907089	ttn-1	GAACGTCTTCTTGAGTTGGCTCC
chrV	6188558	6188581	+	0.263490180969238	0.576513145288449	ttn-1	GAACGTCTTCTTGGGTTGGCTCC
chrV	6188600	6188623	+	0.303368759155273	0.57036299958604	ttn-1	GAACGTCTTCTTGAGTTGGCTCC
chrV	6188642	6188665	+	0.35703052520752	0.517404578873127	ttn-1	GAACTTCTTCCTGAATTGGCTCC
chrV	6188703	6188726	+	0.597445678710937	0.688822327927671	ttn-1	AGTTTGTTCCAGAGGTGCTGCTA
chrV	6188709	6188732	+	0.71671028137207	0.599598029442614	ttn-1	TTCCAGAGGTGCTGCTACCTTTG
chrV	6188732	6188755	+	0.377333869934082	0.591079496185132	ttn-1	GAACATCTGCTTGGCTTGGCTCC
chrV	6188774	6188797	+	0.345397911071777	0.613040860867254	ttn-1	GAACATCTGCTTGGGTTGGCTCC
chrV	6188835	6188858	+	0.525515632629394	0.642416524586324	ttn-1	ACTTTGTTCCAGAGGTGCTGCTA
chrV	6188841	6188864	+	0.685966644287109	0.585878953655994	ttn-1	TTCCAGAGGTGCTGCTACCTTTG
chrV	6188864	6188887	+	0.350984153747559	0.612791320777756	ttn-1	GAACATCTGCTTGGGTTGGCTCC
chrV	6188925	6188948	+	0.597445678710937	0.688822327927671	ttn-1	AGTTTGTTCCAGAGGTGCTGCTA
chrV	6188931	6188954	+	0.71671028137207	0.599598029442614	ttn-1	TTCCAGAGGTGCTGCTACCTTTG
chrV	6188954	6188977	+	0.334660606384277	0.597807301458098	ttn-1	GAACATCTGCTTGGCTCGGCTCC
chrV	6188996	6189019	+	0.34539794921875	0.613040860867254	ttn-1	GAACATCTGCTTGGGTTGGCTCC
chrV	6189057	6189080	+	0.516822776794434	0.63555647559213	ttn-1	ACTTTGTTCCAGAGGTGCTGCTA
chrV	6189063	6189086	+	0.687666473388672	0.575210054590228	ttn-1	TTCCAGAGGTGCTGCTATCTTTG
chrV	6189086	6189109	+	0.332115592956543	0.599810371382404	ttn-1	GAACATCTGCTTGGGTTGGCTCC
chrV	6189128	6189151	+	0.540611572265625	0.582139948123344	ttn-1	GAACTTCCTCTTCTGTGAACTTT
chrV	6189292	6189315	+	0.67706428527832	0.712006161483693	ttn-1	GGTGACTGTGGAACATTTAATTC
chrV	6189324	6189347	+	0.636971549987793	0.656160435216299	ttn-1	TTCTGACTCCACAATATGAAGCG
chrV	6189566	6189589	+	0.471499252319336	0.662750545404246	ttn-1	ATTGTTGTCCAAAGAACGGAACT
chrV	6190335	6190358	+	0.669106750488281	0.627529355527666	ttn-1	TTCCAGAAGTATTACCTTGGACC
chrV	6190389	6190412	+	0.624293632507324	0.645258176870403	ttn-1	ACATTGAATTGTTGCAACAACGC
chrV	6190829	6190852	+	0.870702972412109	0.775950796571785	ttn-1	AAATACACACACTATACAAGCCA
chrV	6191966	6191989	+	0.461457366943359	0.633705196071495	ttn-1	TATTTTCCACTATCAAATATGCA
chrV	6192158	6192181	+	0.622186050415039	0.698669055516992	ttn-1	GAAGATAATTGTTCAATTCGCAA
chrV	6192279	6192302	+	0.575299301147461	0.619946120360439	ttn-1	TGAACTTCTGAAAGACACTTGAG
chrV	6192317	6192340	+	0.228196430206299	0.568471786886581	ttn-1	CTTCTTCTAGATTTGACTCGGAA
chrV	6192332	6192355	+	0.755927505493164	0.6610053606124	ttn-1	ACTCGGAAACCGTTACATTGAAT
chrV	6192716	6192739	+	0.477995681762695	0.681479676871647	ttn-1	CCGCAATTGTGTAGATCAAAGAG
chrV	6192778	6192801	+	0.649846954345703	0.629378273464814	ttn-1	TGAATCAATGAAAAGTTCTCGGT
chrV	6192859	6192882	+	0.9037841796875	0.706972431391881	ttn-1	TGGTAGGATGAATCTACAGTAAT
chrV	6192923	6192946	+	0.631663818359375	0.72503160731263	ttn-1	ATGAGAATGCACGTTCATAATCC
chrV	6192969	6192992	+	0.178956432342529	0.572428820782916	ttn-1	ACTCATATCTTTTTCTTCAAGAA
chrV	6193475	6193498	+	0.51966194152832	0.711580755081846	ttn-1	ATGTCTCGTGTGTAGAATTGGTG
chrV	6193518	6193541	+	0.849314956665039	0.746579115022959	ttn-1	AATGTGAATGCAGCTGAGTGAAT
chrV	6193569	6193592	+	0.500321731567383	0.64808500303448	ttn-1	AAGACAATTTGCATCCGCAGTTT
chrV	6193580	6193603	+	0.279725608825684	0.674130460534588	ttn-1	CATCCGCAGTTTTACTTTTGCTT
chrV	6193600	6193623	+	0.394521331787109	0.67925144696411	ttn-1	CTTCTTGGTGGTCGAACTGGCTG
chrV	6193774	6193797	+	0.509978256225586	0.683627527321081	ttn-1	ACAAGTGTTAAAACGGGAGTAGG
chrV	6193954	6193977	+	0.53085262298584	0.700437129474831	ttn-1	GTAGTTGCTTGAGAATCTTGAGA
chrV	6194246	6194269	+	0.0116279280185699	0.489140056162088	ttn-1	TCATTTTTTCTTTGCAAAGTTCA
chrV	6194260	6194283	+	0.444321632385254	0.715180129011811	ttn-1	CAAAGTTCAGCGATCGTATTGAT
chrV	6194337	6194360	+	0.619262275695801	0.615860509133673	ttn-1	CTTCAAAGATCCAGAGTCTTCAG
chrV	6194405	6194428	+	0.680181884765625	0.682131350131774	ttn-1	AGGTGATCGGAGTGATGCGAGCA
chrV	6194452	6194475	+	0.414673118591309	0.649153342236517	ttn-1	ATACGAGTCGCCTTTCTCTTGTC
chrV	6194560	6194583	+	0.652873153686523	0.728544234216615	ttn-1	AGTTTAACAATGGGATAAACTTC
chrV	6194616	6194639	+	0.249186954498291	0.6457574612053	ttn-1	GATTTCCGATTTTAAAACTTCAG
chrV	6194800	6194823	+	0.034851188659668	0.652326895450804	ttn-1	GGCGCGAATGTTCTTTTATTTGG
chrV	6194822	6194845	+	0.525682601928711	0.696841498860725	ttn-1	GACTGAGGCTTTTACCGGGACTT
chrV	6194910	6194933	+	0.600184707641602	0.664660853738688	ttn-1	ATCGTCCAATGATTGCTGATCTT
chrV	6194939	6194962	+	0.0111620450019836	0.616789021938965	ttn-1	ATATTATTTCTTTTTTCGGAGAA
chrV	6195068	6195091	+	0.530751991271973	0.635378108653105	ttn-1	AATTTCTCTCCACTGTATTCGTG
chrV	6195095	6195118	+	0.439203758239746	0.733366212962596	ttn-1	CAAAAATCTCTTGTCCTTTGTAA
chrV	6195115	6195138	+	0.220006828308105	0.6168921492964	ttn-1	TAAGAAAGTTTTTGAGGAAGAAG
chrV	6195129	6195152	+	0.672882232666016	0.73527483031976	ttn-1	AGGAAGAAGTGGAACTCTTGGCT
chrV	6195409	6195432	+	0.663404998779297	0.680323801007222	ttn-1	ACAGTGGTCTCTGCAGACTCGAA
chrV	6195518	6195541	+	0.665018997192383	0.748243818131171	ttn-1	AGAGCAACTGATGACTAGTGTTC
chrV	6196561	6196584	+	0.489757804870605	0.597478742221634	ttn-1	GAGCCTGTGGAGCTGCACTTGAT
chrV	6196691	6196714	+	0.613478546142578	0.684137024833717	ttn-1	ATCGGGGCAGTTGGCATCAACTT
chrV	6196911	6196934	+	0.598004722595215	0.671343134422162	ttn-1	ATCAATGCAACACTAACATTCTC
chrV	6197134	6197157	+	0.65447883605957	0.646799684061984	ttn-1	ACATTCCTTGAAGAACAACTATT
chrV	6197185	6197208	+	0.406166801452637	0.561129156714415	ttn-1	ATTTCTCAACGAACATTCTGTCA
chrV	6197237	6197260	+	0.858003234863281	0.748030746663218	ttn-1	AATGATAGTCTCAAGATCAATAA
chrV	6197317	6197340	+	0.473065872192383	0.594752441822775	ttn-1	ATTCAACGACAGTCACGAGTTGA
chrV	6197351	6197374	+	0.653197555541992	0.643361014389766	ttn-1	TGGCTGCTGGGTAACAATAACCG
chrV	6197497	6197520	+	0.448598442077637	0.547899936887265	ttn-1	TTGCCTCAATGGGCTCCATAGCC
chrV	6197600	6197623	+	0.618658180236816	0.697394236412891	ttn-1	GGAAGATGCTTTCTCCTCTTGTA
chrV	6197639	6197662	+	0.729745941162109	0.652555679533635	ttn-1	AACTGGTGGCAGCTGCTTCTGCA
chrV	6197666	6197689	+	0.545619659423828	0.609923875537868	ttn-1	TTCAACAACGTCCTGGTCTTCCG
chrV	6197813	6197836	+	0.631465339660645	0.731341295248607	ttn-1	GTGAGCTTGTGCACTAACAGCTT
chrV	6197843	6197866	+	0.577882041931152	0.683671001390533	ttn-1	AGCATCTTGGACCCAAAGCTGTG
chrV	6197941	6197964	+	0.690163726806641	0.668138005891222	ttn-1	GAATTGAAGTCTCAAGGACATGA
chrV	6198111	6198134	+	0.0688602352142334	0.627967862061448	ttn-1	CACATTTTTGAGAATAATTGCAG
chrV	6198121	6198144	+	0.632713928222656	0.654307514916623	ttn-1	AGAATAATTGCAGAAGTGCCAGC
chrV	6198403	6198426	+	0.217066059112549	0.679546054907429	ttn-1	ATGGTACCATTTTCTTTGACATG
chrV	6198421	6198444	+	0.612373466491699	0.642061770613131	ttn-1	ACATGGTACTCATCTGTGCTGGT
chrV	6198575	6198598	+	0.62134033203125	0.714831226285152	ttn-1	ACAGCCTCATGAACCGCCTCCAG
chrV	6198682	6198705	+	0.768217163085937	0.694565676955417	ttn-1	AGCAGTTCCACTGACTTCTTCCT
chrV	6198746	6198769	+	0.473858299255371	0.63361793719729	ttn-1	ACTTCTTCTGGTGGAGTAATTTC
chrV	6198916	6198939	+	0.886208190917969	0.714762889188733	ttn-1	TGCTCCATCAGCAAACTGCATAA
chrV	6206953	6206976	+	0.514638061523437	0.693841944017855	W06H8.2	AAAGCCGCATTAACTGAAATGCT
chrV	6206987	6207010	+	0.563636703491211	0.677513300963032	W06H8.2	ATCCATCAACTCCAGGAGCCAAT
chrV	6207068	6207091	+	0.642252197265625	0.669538788106084	W06H8.2	GAGTCATTCTCACAGGTAACGTG
chrV	6207143	6207166	+	0.495687408447266	0.526928342815186	W06H8.2	TTTCAGGTCCATCTGGAAGCTCC
chrV	6207372	6207395	+	0.577497596740723	0.701576710351662	W06H8.2	GAAAACCCGTCCCATTAACACCT
chrV	6207429	6207452	+	0.575402946472168	0.634581736054373	W06H8.2	TTTATGCAGCGAAATATGCCTAT
chrV	6207594	6207617	+	0.420187950134277	0.645523871540998	W06H8.2	ATGCAATTAGAAAAGAAATTCCA
chrV	6207635	6207658	+	0.480308647155762	0.61633381182802	W06H8.2	ATTGGGTTGAAGACCAATTCAGT
chrV	6207732	6207755	+	0.277622871398926	0.603852709753972	W06H8.2	ACTTTGTTGAATTGTCCGGTGGA
chrV	6207738	6207761	+	0.480906219482422	0.582999892434146	W06H8.2	TTGAATTGTCCGGTGGAACTTAT
chrV	6209967	6209990	+	0.427652854919434	0.560027070152313	rme-1	AAAAAACTTCTGAGAGATTCTCT
chrV	6210423	6210446	+	0.686515579223633	0.67883798272573	rme-1	ATGAGCAGAATGTAGCGTCATTG
chrV	6210717	6210740	+	0.773731460571289	0.679645180367272	rme-1	AGGAGCTGAACGCAGAGACTGAA
chrV	6214912	6214935	+	0.613815155029297	0.612866953325336	rme-1	GAGACGGTTTCCGAAGGTCTCCG
chrV	6215314	6215337	+	0.63201042175293	0.589391959092759	rme-1	AATCGATTCCAGTGCTCGACTCT
chrV	6215826	6215849	+	0.506056594848633	0.622942330476368	rme-1	GGATCATTCTGGGATCATCCACT
chrV	6218226	6218249	+	0.404131851196289	0.562347167058246	str-206	ATTCAACTGAAATCTCCAAAGCA
chrV	6218271	6218294	+	0.0110540425777435	0.615214241205872	str-206	ATGAATTTTATTTCAATTTTTGA
chrV	6218293	6218316	+	0.400283203125	0.687417248199595	str-206	AAATTTGCTACTCGATCGTCGAC
chrV	6218300	6218323	+	0.657138595581055	0.747136032678869	str-206	CTACTCGATCGTCGACTATATCG
chrV	6218391	6218414	+	0.643952713012695	0.700665728506948	str-206	AATAAACAAAATGCATTGATTAT
chrV	6218426	6218449	+	0.529513435363769	0.645687101579501	str-206	GTGTGGATTCTTTGGATCTTCAA
chrV	6218440	6218463	+	0.0619417476654053	0.542579633664846	str-206	GATCTTCAATGGCTATTTTTGGG
chrV	6218461	6218484	+	0.395003700256348	0.667416896508919	str-206	GGATTCATTTTATATATCGGTAT
chrV	6218837	6218860	+	0.917523803710937	0.873634105665691	str-206	CTGTGGACCAAAAGATGTCCTAA
chrV	6218941	6218964	+	0.289237747192383	0.572712770506835	str-206	GTTTGTCAGTTGACGAAGTTGTC
chrV	6218946	6218969	+	0.673149795532227	0.613090831342319	str-206	TCAGTTGACGAAGTTGTCTATAT
chrV	6218986	6219009	+	0.462291297912598	0.735375084651942	str-206	ATGAAAATGGTAAATTCCTATTA
chrV	6219033	6219056	+	0.351016387939453	0.602541129805072	str-206	TTTGGAGCATCTTTGATTATGGT
chrV	6219087	6219110	+	0.0347746109962463	0.564627228740549	str-206	TCTTTTTCACTTTCAGGGTTCAT
chrV	6219134	6219157	+	0.816943588256836	0.760336440031649	str-206	GCTGGAAGTGTTATAAAGCACTA
chrV	6226667	6226690	+	0.476632080078125	0.587920518549871	W06H8.6	ATACTCAAAATTCTTACCTCGAC
chrV	6226872	6226895	+	0.558625450134277	0.600698053941672	W06H8.6	GATGCTCTTGGAAGAGATCTGAT
chrV	6235243	6235266	+	0.48809009552002	0.684955187112784	K08B12.3	CTATCCCTGGAGCACAGACGGCT
chrV	6250303	6250326	+	0.772279357910156	0.793991332306118	dmd-7	CAGGGTGCATCACGATCATCAAA
chrV	6259507	6259530	+	0.223528099060059	0.583954394066608	K08B12.1	CCACATTGGCAATTTCACTCGGT
chrV	6259553	6259576	+	0.660021896362305	0.763933490501698	K08B12.1	CAAGGACATTCAAGACTGTAAGA
chrV	6259813	6259836	+	0.528355979919434	0.636313978221929	K08B12.1	GGAAGATCCTTGTTCGCCGTCGC
chrV	6260078	6260101	+	0.731808776855469	0.714615616565216	K08B12.1	AGTCGCAGGATGCAGGAGTAATC
chrV	6260170	6260193	+	0.789631881713867	0.787873373894085	K08B12.1	ATGAAGAAACACAGAAACTATAG
chrV	6262946	6262969	+	0.58346492767334	0.632531026014696	mrck-1	ACAGAATAATCCTTGACGATCAA
chrV	6263004	6263027	+	0.303347206115723	0.639889881293916	mrck-1	GTGGGTGTTTTGATCTTCATTCT
chrV	6263016	6263039	+	0.639390983581543	0.639308552263712	mrck-1	ATCTTCATTCTCTCAAAGTTATG
chrV	6263105	6263128	+	0.632834205627441	0.587108106708619	mrck-1	TTTATATCTCAAGTCATCAACTC
chrV	6263134	6263157	+	0.53442081451416	0.629184997866338	mrck-1	GCACTTGATGGTCATGAAGAAGT
chrV	6263224	6263247	+	0.481723556518555	0.65161922135825	mrck-1	ACATCTCGTAATCGTTGTTCATG
chrV	6263443	6263466	+	0.249831256866455	0.564400092493239	mrck-1	CATCAATTTCAGCTTGAAGTTGT
chrV	6263540	6263563	+	0.679813461303711	0.643232866456729	mrck-1	AATGTAGTTGGACGTGGTCAATG
chrV	6263714	6263737	+	0.750711898803711	0.692419490330504	mrck-1	TTGAGAGAGCTTCTCGATTTCAT
chrV	6263768	6263791	+	0.474743690490723	0.66852092658533	mrck-1	CTCAACATTGTCCTGAAGCATTT
chrV	6263947	6263970	+	0.475762901306152	0.712476829446765	mrck-1	CAGCGACAACTTCTTCCGAAAGA
chrV	6264248	6264271	+	0.272891273498535	0.688974622395391	mrck-1	ATAACTCACTTTTAATCAATGCA
chrV	6264328	6264351	+	0.514260406494141	0.653490403110332	mrck-1	GCCTTTTCAGCTTCATCTTGTAA
chrV	6264495	6264518	+	0.506405258178711	0.636499760967568	mrck-1	AATCTCACTTTTCTCCATAACCA
chrV	6264591	6264614	+	0.568077087402344	0.59418017756651	mrck-1	TTGTTGTTGAGCAAGAGCTTCAT
chrV	6264639	6264662	+	0.41485279083252	0.591240733033377	mrck-1	TATTTCGTCTTTCAGCTGTGCTA
chrV	6264732	6264755	+	0.0395286345481873	0.601435970784238	mrck-1	AGCTTCTTTCAGTTTTTGCACAA
chrV	6264750	6264773	+	0.490343170166016	0.668929620468532	mrck-1	CACAAGCTCGGCCTTCTCATTCT
chrV	6265080	6265103	+	0.638911170959473	0.63091060696748	mrck-1	AAGTATCTTCAGGACTTGAAACC
chrV	6265245	6265268	+	0.71528190612793	0.694801363698895	mrck-1	CCTCTTCCGACACAACCCAATCG
chrV	6266129	6266152	+	0.62086498260498	0.685726103613688	mrck-1	GCCATTGATTCTGGTATGTGATC
chrV	6266163	6266186	+	0.590231246948242	0.761582807993284	mrck-1	ATAAAAGAGTAAGCATATCTCCG
chrV	6266492	6266515	+	0.569884262084961	0.659637168251903	mrck-1	AGAACTTCGAAGTCATCTCGAGA
chrV	6271090	6271113	+	0.834075622558594	0.688745756854902	F31F7.2	TTATATCCCCACTCACAAAAACG
chrV	6271191	6271214	+	0.952985763549805	0.735346456717715	F31F7.2	GCCTGAAGTAGATGCTCTCTTCA
chrV	6272124	6272147	+	0.550723533630371	0.636427962704127	F31F7.2	AACCATCGGCGCACACAGTTGGA
chrV	6272166	6272189	+	0.433359031677246	0.544799013486323	F31F7.2	AACATCTTCCTCATTTGGTTGCT
chrV	6272183	6272206	+	0.420395660400391	0.620142754836213	F31F7.2	GTTGCTCCATTGTGCCAGAGTGT
chrV	6272712	6272735	+	0.848401565551758	0.6949645042969	F31F7.2	AATTGGAACTCCACTAGTTGTCA
chrV	6273189	6273212	+	0.651074295043945	0.746990427492239	F31F7.2	CTATTATCCTGACAGCTCTATTG
chrV	6273294	6273317	+	0.648663330078125	0.607369177605803	F31F7.2	TTTGTACCACAAAACTTCAGATC
chrV	6273298	6273321	+	0.711624450683594	0.60272225651444	F31F7.2	TACCACAAAACTTCAGATCGCCG
chrV	6277216	6277239	+	0.513550643920898	0.640456796464048	F31F7.1	TACAGGTTATGAAACACGTGGGA
chrV	6277261	6277284	+	0.697599334716797	0.698082491435027	F31F7.1	GAGCTGTCAAAATGTCCCCTCTA
chrV	6277306	6277329	+	0.178409023284912	0.600619047467292	F31F7.1	CTTTAATGAACGAATTCTGGCAC
chrV	6277336	6277359	+	0.549708290100098	0.702778791687677	F31F7.1	CCGATATCGATGTTGTTGATCTC
chrV	6277561	6277584	+	0.648128814697266	0.725963340438788	F31F7.1	CGATCTCGATCGTAGAAAGTTTA
chrV	6279509	6279532	+	0.573249320983887	0.635680604027504	fil-2	AAGCTGTTCTAGCATACACAGGA
chrV	6279634	6279657	+	0.696029205322266	0.708976209611813	fil-2	GGAGTATCAATCAGTGGCAAAGT
chrV	6279699	6279722	+	0.630531234741211	0.596707643231781	fil-2	TGGATGCGCAGGAACAGTCGGCT
chrV	6280631	6280654	+	0.41492977142334	0.670724759343415	K12B6.4	AAACAACCAATATCCGCGCGAGA
chrV	6280712	6280735	+	0.721873626708984	0.676973678572149	K12B6.4	GCACCACAAACACAGGACGATAA
chrV	6280741	6280764	+	0.772798614501953	0.721683796991329	K12B6.4	AATGACAAGACAAGGATGAGAAT
chrV	6281650	6281673	+	0.288797302246094	0.691031563839492	spe-49	GAGATTTTGACTATACTTATGGG
chrV	6281659	6281682	+	0.606076736450195	0.630049478589862	spe-49	ACTATACTTATGGGCTGATCGTT
chrV	6281797	6281820	+	0.435243911743164	0.572796309303255	spe-49	TGTATTAATTGGCGCGTTTGGCA
chrV	6282094	6282117	+	0.318912410736084	0.694506356431219	spe-49	AACAAAAAGTTATTTCAGCAAAA
chrV	6282775	6282798	+	0.611675415039063	0.670258279957641	spe-49	GCCTATTGAAGCATTCATCTGTC
chrV	6282907	6282930	+	0.576865692138672	0.766938092641134	spe-49	CAGAAATCAGCTGGAGGAAAGTC
chrV	6283070	6283093	+	0.669502334594727	0.711443883812907	spe-49	AAAATCAAAATTCGAGCTGCTAA
chrV	6283201	6283224	+	0.219460411071777	0.54737229564845	spe-49	TCTATACCATTTTTCGCGATTCT
chrV	6283340	6283363	+	0.552019004821777	0.642460010655938	spe-49	GATGATTGATAGATTTCGACAAG
chrV	6285433	6285456	+	0.617085914611816	0.67394144216816	srn-1	ATACATATATTGCAGCTAGACCA
chrV	6285489	6285512	+	0.80956169128418	0.728812080175467	srn-1	GGCTTCCAGATATCCACGTAAAA
chrV	6286077	6286100	+	0.496305351257324	0.637451506775137	srn-1	AATACCGTTGAAAATGCGTGAGC
chrV	6286282	6286305	+	0.566551284790039	0.692395085199997	srn-1	AAAAGTTTCATATCTGCAGTAGA
chrV	6286309	6286332	+	0.583482437133789	0.658500848048748	srn-1	GTCATAATTGTGAAAATAAAGAA
chrV	6288975	6288998	+	0.0173161840438843	0.522282346646378	K12B6.11	TGATTTTCGCGACTCTTTTCGCT
chrV	6291894	6291917	+	0.422118148803711	0.584659114491319	K12B6.9	TAATTTCTCCTCCAGCAGCAACT
chrV	6292218	6292241	+	0.543102607727051	0.726047734459326	K12B6.9	AATTTGACTTACTAAAATGTGCA
chrV	6292224	6292247	+	0.657145690917969	0.710154803970989	K12B6.9	ACTTACTAAAATGTGCAGTAATT
chrV	6292252	6292275	+	0.503981285095215	0.599971518407609	K12B6.9	ACAGTACTTGACGTCTGGTTCAC
chrV	6292423	6292446	+	0.0650848197937012	0.617839674406397	K12B6.9	GTTTCTCTACAATTTCTGTAGCA
chrV	6292451	6292474	+	0.631863899230957	0.806682578743934	K12B6.9	CAATGGATTTAAAGAACATAATG
chrV	6303987	6304010	+	0.462594337463379	0.685387991527144	sago-1	AAAATATTAAAATTGATTCCAGA
chrV	6304060	6304083	+	0.49277271270752	0.604682570102079	sago-1	TTTACCAAAAGTCGGACGGCACC
chrV	6304214	6304237	+	0.633857002258301	0.774690472197634	sago-1	CTACGACAGCCAAGGTTGTCTCT
chrV	6304985	6305008	+	0.621798324584961	0.657634205282436	sago-1	TCTTAAAAAATAAAAATGCTTTT
chrV	6305340	6305363	+	0.0213234734535217	0.651766072025024	sago-1	AAATGAATTTTTTGCAGGTTTGT
chrV	6305354	6305377	+	0.533591156005859	0.784240059871555	sago-1	CAGGTTTGTGGTGCTATACCACT
chrV	6305362	6305385	+	0.876974945068359	0.735459676266083	sago-1	TGGTGCTATACCACTCATGGAAA
chrV	6305435	6305458	+	0.794361419677734	0.743865383442393	sago-1	GACTGTCTGCCAAAGAAACCACC
chrV	6305607	6305630	+	0.530280876159668	0.688095804052388	sago-1	CAACTCTCAAACAGTTCGGACGG
chrV	6305887	6305910	+	0.665742568969727	0.72183223322916	sago-1	GAATGATCCAAAGAAACGAGGAC
chrV	6306397	6306420	+	0.676620483398438	0.691686113001227	sago-1	ATCTTCTCACCCAGGACATCCGC
chrV	6323373	6323396	+	0.0329441547393799	0.625425805111629	T28C12.4	CCAATTTTCTCCTCCGGTTAGGC
chrV	6324134	6324157	+	0.653582534790039	0.772633320724658	T28C12.4	CAGAAACCTCAGCCACCTAAAGC
chrV	6324279	6324302	+	0.640731048583984	0.720818416543848	T28C12.4	CTCCAAAGATCAGAGAAGATAAG
chrV	6324596	6324619	+	0.533154144287109	0.591229892148049	T28C12.4	ACATGCTTGAGGCAATGAGATGG
chrV	6324644	6324667	+	0.741198959350586	0.714458054096574	T28C12.4	GTGGTGATCCAGAAAATATCACA
chrV	6325331	6325354	+	0.73145393371582	0.8121492206477	T28C12.4	CTACGGGGTACAGAGAAAGAAAT
chrV	6327675	6327698	+	0.541619987487793	0.690828820911408	fbxa-202	AATATTGGTATATGGGAATTGCG
chrV	6327821	6327844	+	0.327250061035156	0.599948224795644	fbxa-202	TTCAAAGGATGGTTTTGGATATG
chrV	6327838	6327861	+	0.721396789550781	0.653226329533811	fbxa-202	GATATGTTGAATCCAATTGATCG
chrV	6327892	6327915	+	0.15598048210144	0.591349485444404	fbxa-202	TGAAAATAAAATGTTTTCAGGTT
chrV	6327933	6327956	+	0.425728645324707	0.620916162688878	fbxa-202	CCGTAACTTTCGGTGCATTATCG
chrV	6328018	6328041	+	0.671142578125	0.741726056616427	fbxa-202	AATGTAAATGATGGTACGGTGTT
chrV	6328058	6328081	+	0.602569847106934	0.721817489336391	fbxa-202	ATAAAGGATGTACTGTAAATTAT
chrV	6328100	6328123	+	0.587520866394043	0.583400976854133	fbxa-202	TCACTGATAAGAAACCGTTGGAG
chrV	6328184	6328207	+	0.0870255661010742	0.637444780107853	fbxa-202	GAGTTATTTTGGCAATGGGCAAA
chrV	6328195	6328218	+	0.533779144287109	0.679230019756	fbxa-202	GCAATGGGCAAATGGCAATGGGC
chrV	6329361	6329384	+	0.0149876689910889	0.590951580460883	T28C12.2	TATATTTCTTCAATTTATTGTTG
chrV	6329594	6329617	+	0.507388114929199	0.823830237273903	T28C12.2	CAGTCAAATCCAATTTACGGATT
chrV	6329705	6329728	+	0.716421585083008	0.705720085390737	T28C12.2	ACAGTTGCCACAAATGTCAAATG
chrV	6329844	6329867	+	0.558513946533203	0.668645951966377	T28C12.2	GAACAGGAGGATTCGTGCTTGGA
chrV	6330118	6330141	+	0.389021644592285	0.58975827779492	T28C12.2	GTTGTTCCAATGTTTGATATCCC
chrV	6330134	6330157	+	0.458427963256836	0.687702317055088	T28C12.2	ATATCCCAAGTGCAATTATTTGC
chrV	6330156	6330179	+	0.0133239853382111	0.776305576170694	T28C12.2	CATTTATCTTTTTATGATTGTCA
chrV	6330309	6330332	+	0.666028289794922	0.651362433510847	T28C12.2	TATAATGGAATTACATTGGCCTT
chrV	6332028	6332051	+	0.608368530273438	0.678321679350571	T28C12.1	TAGTAGGTGTTCAAATTTCTGTA
chrV	6332154	6332177	+	0.0215942287445068	0.535162482065284	T28C12.1	ATTTTCTTGGGTGGGTTGTTGCG
chrV	6332548	6332571	+	0.173770370483398	0.671789391748542	T28C12.1	GGCTTTTTCGGAAATGTGAAATG
chrV	6332826	6332849	+	0.292720336914063	0.706996949480153	T28C12.1	GAGGTTTCATTTTGAACATGTAC
chrV	6332840	6332863	+	0.851054611206055	0.710619187955608	T28C12.1	AACATGTACACAATTGTCTCTTA
chrV	6332876	6332899	+	0.170143928527832	0.53632974752874	T28C12.1	ATTTGCCTGTCAGCTTGTTTGGT
chrV	6332881	6332904	+	0.635476608276367	0.725652455148729	T28C12.1	CCTGTCAGCTTGTTTGGTTGTAT
chrV	6332897	6332920	+	0.526554565429687	0.668486314794689	T28C12.1	GTTGTATACTTATTCTTCAAAGA
chrV	6332985	6333008	+	0.642213897705078	0.716233115817572	T28C12.1	ATATCCCAGCTTCCCTAATTTGT
chrV	6333007	6333030	+	0.309714908599854	0.626303661703908	T28C12.1	TATTTACCTTTTCATGATTGTCA
chrV	6333115	6333138	+	0.607442436218262	0.654931889709003	T28C12.1	ACCACAGTTCTATATGACTGGAA
chrV	6333268	6333291	+	0.375742988586426	0.704918852706871	T28C12.1	AAAACGAATTTTTCCAGTGACAA
chrV	6335482	6335505	+	0.50002254486084	0.712710029504185	T28C12.6	CCTTTTAAGACCCACCAGTTCAC
chrV	6335603	6335626	+	0.775146942138672	0.62073549323422	T28C12.6	TGCATATCGTTCCTGATTCGCAA
chrV	6335873	6335896	+	0.574087677001953	0.746485413952729	T28C12.6	GTGTGTCGTAAGATGGAGGATTG
chrV	6357815	6357838	+	0.0847046279907227	0.515297654907956	bcl-11	TATATTTTTCAGACTATCGTCTT
chrV	6357844	6357867	+	0.594532508850098	0.706181939921524	bcl-11	AAGAAACGTCTCACCACATTTTT
chrV	6360055	6360078	+	0.682260513305664	0.787187072475636	bcl-11	CAAAGATATATACTAATTACAGG
chrV	6360125	6360148	+	0.42212043762207	0.635086456929302	bcl-11	GAGATGTTTGGACACTTTTGAAA
chrV	6360135	6360158	+	0.348421783447266	0.62325858187934	bcl-11	GACACTTTTGAAACACAGCTACG
chrV	6360145	6360168	+	0.728985366821289	0.706505038391976	bcl-11	AAACACAGCTACGACATCCATGG
chrV	6360342	6360365	+	0.636167945861816	0.832570688530188	bcl-11	CTCAGAACGGCTGAAAGAGATTG
chrV	6360655	6360678	+	0.358062782287598	0.536842114353676	bcl-11	TTGAATATTTCAAACAACCTTCA
chrV	6360781	6360804	+	0.41691349029541	0.533624005991605	bcl-11	TTTCAGAGTTTGAACAGATTGTA
chrV	6364303	6364326	+	0.255647220611572	0.585639467598673	F13H6.3	CTTCTTTGGAGCTTCCTTTCTTA
chrV	6364311	6364334	+	0.411934089660645	0.623159539656147	F13H6.3	GAGCTTCCTTTCTTAGCTCATCC
chrV	6364403	6364426	+	0.119456844329834	0.528540890810324	F13H6.3	TATCCTTTTACATTTGACAGAGT
chrV	6364419	6364442	+	0.475680389404297	0.553052587358968	F13H6.3	ACAGAGTTTCTGGCGATTGCTCT
chrV	6364724	6364747	+	0.750020523071289	0.607494218192014	F13H6.3	TCCAAAGACAGTCACACAATTTG
chrV	6364747	6364770	+	0.746093444824219	0.688113439812045	F13H6.3	GATCACCTCCAAATGAAGAAATA
chrV	6364778	6364801	+	0.494705581665039	0.599910444923222	F13H6.3	AACCCATTTAAGAGCCAAAGTCT
chrV	6365025	6365048	+	0.293564186096191	0.719983327872618	F13H6.3	CTTTATCGAATATGATTCTAACC
chrV	6365423	6365446	+	0.66077751159668	0.70368886314938	F13H6.3	ATCTCTGTCCAAACATCAACGGT
chrV	6373657	6373680	+	0.699966049194336	0.659330384547627	F13H6.5	AATATATTGCCGCACTTGAACGA
chrV	6373857	6373880	+	0.45678825378418	0.563910909565261	F13H6.5	TGCAATATTTCCGGAAAACGAAT
chrV	6374564	6374587	+	0.560296669006348	0.602531989479504	F13H6.5	CCACTCCCTGTTCTTCGAGACTT
chrV	6389521	6389544	+	0.611184463500977	0.620180913216117	F57F4.2	ATATCCTGTTCCGTCGTCATCTC
chrV	6389681	6389704	+	0.764178314208984	0.761961630589051	F57F4.2	GCTAGTGAAACCGCAAGAAAAAC
chrV	6390902	6390925	+	0.744760665893555	0.611630415286663	F57F4.1	TGATTCCTCTGAGCACGGACAAA
chrV	6391595	6391618	+	0.455664405822754	0.742545997382831	F57F4.1	CTCAAGGCAGATTTCATCATGGT
chrV	6395218	6395241	+	0.607914543151855	0.730270536463064	gfi-1	CAGTTGTCGTAGAGTTCAAGGGA
chrV	6395258	6395281	+	0.654477844238281	0.757379285223181	gfi-1	GCATGCAGTGATAGGTGTTGACT
chrV	6395337	6395360	+	0.751432266235352	0.782784060684159	gfi-1	AGCTCCAACGTTAACTGCGCTTC
chrV	6395949	6395972	+	0.754349136352539	0.746130777371688	gfi-1	AAGTGATGGCACGCTGGTAGAAT
chrV	6396231	6396254	+	0.475734748840332	0.656535258716614	gfi-1	GTTGAATCCGTCAACGATAAGAC
chrV	6396695	6396718	+	0.577610969543457	0.636010226146857	gfi-1	TTGAGTTCATCATTCTGCAGATG
chrV	6396834	6396857	+	0.748364562988281	0.666154420471638	gfi-1	GCTTCCTCCAATGAAAATTCCAG
chrV	6396884	6396907	+	0.411222496032715	0.652605259009335	gfi-1	GTGCAAGTGGTGGAATGGTGACG
chrV	6397162	6397185	+	0.301986331939697	0.614268460684168	gfi-1	AGAGCTTTTCCTGGAACACGGTT
chrV	6397404	6397427	+	0.617515563964844	0.574004888582021	gfi-1	TCCGTTGAGATGGATTCCTTCGT
chrV	6397551	6397574	+	0.582241630554199	0.543839486518213	gfi-1	TCCACAGTTTCCGTAAGATCCTC
chrV	6397708	6397731	+	0.720453491210937	0.653278153499876	gfi-1	TCTTGTGGAATAGAAACTCCAGA
chrV	6397769	6397792	+	0.565262756347656	0.641455960415851	gfi-1	GATCAATGCAAAGATCATTGTCG
chrV	6398145	6398168	+	0.752036285400391	0.641883477506612	gfi-1	TCCTTCAGTGGAAGCAAGTCCGA
chrV	6398365	6398388	+	0.561600189208984	0.536228279934364	gfi-1	TCCATGCTGTTGCAGGCACAGCC
chrV	6398424	6398447	+	0.708166656494141	0.709794984653057	gfi-1	GGTGTCAAGGTTCATGCATCCGC
chrV	6398756	6398779	+	0.296853351593018	0.639216763500549	gfi-1	GGTCAATATTTGGGAAGATGCCG
chrV	6398768	6398791	+	0.78520149230957	0.758681455783319	gfi-1	GGAAGATGCCGTCGCAAAGTCCT
chrV	6399526	6399549	+	0.404509391784668	0.589094083157494	gfi-1	GGGCATTAATAACTTCGATTGGC
chrV	6403865	6403888	+	0.607914543151855	0.730270536463064	F57F4.4	CAGTTGTCGTAGAGTTCAAGGGA
chrV	6403905	6403928	+	0.654477920532227	0.757379285223181	F57F4.4	GCATGCAGTGATAGGTGTTGACT
chrV	6403984	6404007	+	0.751432266235352	0.782784060684159	F57F4.4	AGCTCCAACGTTAACTGCGCTTC
chrV	6404596	6404619	+	0.704469528198242	0.704489584550616	F57F4.4	AAGTGATGGCACGCTGGTAGAGT
chrV	6404878	6404901	+	0.475734748840332	0.656535258716614	F57F4.4	GTTGAATCCGTCAACGATAAGAC
chrV	6405342	6405365	+	0.577610969543457	0.636010226146857	F57F4.4	TTGAGTTCATCATTCTGCAGATG
chrV	6405481	6405504	+	0.748364486694336	0.666154420471638	F57F4.4	GCTTCCTCCAATGAAAATTCCAG
chrV	6405531	6405554	+	0.411222496032715	0.652605259009335	F57F4.4	GTGCAAGTGGTGGAATGGTGACG
chrV	6405809	6405832	+	0.301986331939697	0.614268460684168	F57F4.4	AGAGCTTTTCCTGGAACACGGTT
chrV	6406051	6406074	+	0.617515563964844	0.574004888582021	F57F4.4	TCCGTTGAGATGGATTCCTTCGT
chrV	6406198	6406221	+	0.582241630554199	0.543839486518213	F57F4.4	TCCACAGTTTCCGTAAGATCCTC
chrV	6406355	6406378	+	0.720453491210937	0.653278153499876	F57F4.4	TCTTGTGGAATAGAAACTCCAGA
chrV	6406416	6406439	+	0.565262756347656	0.641455960415851	F57F4.4	GATCAATGCAAAGATCATTGTCG
chrV	6406792	6406815	+	0.752036285400391	0.641883477506612	F57F4.4	TCCTTCAGTGGAAGCAAGTCCGA
chrV	6407012	6407035	+	0.561600189208984	0.536228279934364	F57F4.4	TCCATGCTGTTGCAGGCACAGCC
chrV	6407071	6407094	+	0.741248245239258	0.71405228881204	F57F4.4	GGTGTCAAGGTTCATGCATCCGT
chrV	6407403	6407426	+	0.324706077575684	0.637989137753269	F57F4.4	GGTCAATATTTGGGAAGATGCTG
chrV	6407415	6407438	+	0.789086380004883	0.756716167720608	F57F4.4	GGAAGATGCTGTCGCAAAGTCCT
chrV	6408385	6408408	+	0.404509391784668	0.589094083157494	F57F4.4	GGGCATTAATAACTTCGATTGGC
chrV	6408412	6408435	+	0.0408078622817993	0.542410450006522	F57F4.4	GAATATTTTCTTCCAAGTCGACC
chrV	6415098	6415121	+	0.472361259460449	0.585257546827083	T05H4.7	TCCGATCCGGTCTGTCGGCGTCT
chrV	6415144	6415167	+	0.522775497436523	0.624264933002931	T05H4.7	TACTTTGACTGACGCGAGCTTCA
chrV	6415151	6415174	+	0.579972915649414	0.63309918615822	T05H4.7	ACTGACGCGAGCTTCAACCCGAT
chrV	6415413	6415436	+	0.520439987182617	0.739880547125483	T05H4.7	AGGACTTATTTCCAAAGTCAAAT
chrV	6415515	6415538	+	0.710803985595703	0.689148321270818	T05H4.7	GAGCAGCACATCCAAATAAACAA
chrV	6415584	6415607	+	0.473089332580566	0.643330602959179	T05H4.7	CACACGCTTTGCAGGAGACTGGT
chrV	6415595	6415618	+	0.674569549560547	0.784749243448328	T05H4.7	CAGGAGACTGGTGAAAATGATGC
chrV	6415857	6415880	+	0.803649063110352	0.724312587283627	T05H4.7	AACGTGGACCAAACTCTACATTC
chrV	6415963	6415986	+	0.646608963012695	0.751755304430656	T05H4.7	ATGGTAAAAGATGTACTGACGAG
chrV	6416024	6416047	+	0.724742813110352	0.736121882387346	T05H4.7	GTATCCATGTAACTCAGATATCG
chrV	6416238	6416261	+	0.30788330078125	0.612164281151133	T05H4.7	TGGTTTTATATGACTCCTCAACC
chrV	6423072	6423095	+	0.760773086547852	0.706817335800565	T05H4.10	AATGTCAAAAATTGGTTTCATAC
chrV	6423152	6423175	+	0.578072395324707	0.64907194231618	T05H4.10	AGACTCTTGCGAAGAAATGAGTA
chrV	6423267	6423290	+	0.526325302124023	0.716124458709589	T05H4.10	AAAATTCGAATTAGATAGAGAAT
chrV	6423350	6423373	+	0.692748794555664	0.702851712537562	T05H4.10	AAGACATGCAAACGCCAAAGTTC
chrV	6423617	6423640	+	0.640325317382813	0.6478123972675	T05H4.10	TGATAAGATAACTTACCGGCCGA
chrV	6423725	6423748	+	0.552982864379883	0.693247939735197	T05H4.10	AAAGATAAAAAGATTCATTTACA
chrV	6423879	6423902	+	0.611366500854492	0.683729613854519	T05H4.10	AAGAATTGCAAAAATGCTCATAT
chrV	6424972	6424995	+	0.729058303833008	0.651367788765665	T05H4.11	TATCGAAGCGGAGAATGCTAGCT
chrV	6425081	6425104	+	0.758486099243164	0.69671750472847	T05H4.11	AGTCCAAGCAATTCGCATTCCCT
chrV	6425789	6425812	+	0.646760101318359	0.610240571797591	T05H4.11	TCGTTGTGAGTTTACAGAGACTC
chrV	6426847	6426870	+	0.269845809936523	0.614946930920887	atp-4	TTTGTCTTCATTTATATTACCTT
chrV	6426851	6426874	+	0.211356601715088	0.508510227999602	atp-4	TCTTCATTTATATTACCTTAGCA
chrV	6429094	6429117	+	0.33173282623291	0.502343527048298	alh-4	TCCGCAGTTCAGCCATTTTCCCC
chrV	6429229	6429252	+	0.673642349243164	0.637758001263676	alh-4	CCTCCCAATTCCAATGTGACTGG
chrV	6429266	6429289	+	0.504083595275879	0.669156123350755	alh-4	CAGCTGCTGTCATAATAATTTTG
chrV	6429289	6429312	+	0.376649551391602	0.668795929868011	alh-4	GCAACTGGTGGGCATCCGGTGTA
chrV	6429337	6429360	+	0.491359176635742	0.687734701795107	alh-4	AGCAAATCGGTAGTCTCTGGGAT
chrV	6429389	6429412	+	0.590915908813477	0.634979921116515	alh-4	ACTCGAAATACTTTGGAATGAGC
chrV	6429404	6429427	+	0.495683441162109	0.684478663367879	alh-4	GAATGAGCTTCTCAAAAGTTGCG
chrV	6429457	6429480	+	0.24533145904541	0.654850019274941	alh-4	ATCACAACTGTATTTCCGGCGGC
chrV	6429557	6429580	+	0.455715484619141	0.617641833265708	alh-4	GATCTTTCTCAATTACTGGCTTA
chrV	6432280	6432303	+	0.302128314971924	0.586610255871816	gad-1	AAAGCGTTTTCGAGACCGGTTTT
chrV	6432323	6432346	+	0.759971923828125	0.704020473565225	gad-1	GGTTATCTAAGCTCCACATCTTC
chrV	6432383	6432406	+	0.604947052001953	0.704995944750364	gad-1	AATCGGGCGAAAAAGCAATAGAA
chrV	6432430	6432453	+	0.567467765808105	0.780716502761092	gad-1	CGTACAAGGTAATTTACATTGAC
chrV	6432488	6432511	+	0.749791107177734	0.729314995706238	gad-1	AACTTCAACTTACATATTGCGAT
chrV	6432623	6432646	+	0.33758602142334	0.527633116554796	gad-1	TTTTGATGACTTTCCTGTGCTTG
chrV	6432628	6432651	+	0.414623680114746	0.603711393487805	gad-1	ATGACTTTCCTGTGCTTGTTGAT
chrV	6432658	6432681	+	0.531136703491211	0.711142166827957	gad-1	GTGATTACTTTATGATCATCGAG
chrV	6432955	6432978	+	0.656435852050781	0.557615299886891	gad-1	TCGTATCTCATTGACATGTCCAT
chrV	6432984	6433007	+	0.626772079467773	0.719248880146687	gad-1	AAAATCGAACAGCTTCACGTAAT
chrV	6433117	6433140	+	0.633913421630859	0.691687373517419	gad-1	ATGATGGAGATTGCTTCTGTCTC
chrV	6433218	6433241	+	0.576590805053711	0.691405878773699	gad-1	GAATCCTGGAGGTAGATCTGGCA
chrV	6434304	6434327	+	0.0113136279582977	0.539307034598028	erfa-1	TTTTTTTACAGAAATGGAACTTC
chrV	6434445	6434468	+	0.791258087158203	0.720312886718706	erfa-1	GGAGCTATCACATCAGTACAGGG
chrV	6434572	6434595	+	0.674268035888672	0.646592913493555	erfa-1	AGCCATTCAAAGCAATCAATACT
chrV	6434846	6434869	+	0.513437309265137	0.754019162146507	erfa-1	CTCGTCTCCGTAATGAGAAGCGG
chrV	6435002	6435025	+	0.443428993225098	0.694888550592133	erfa-1	ATCAAAGACTTCAAGCCAAGATG
chrV	6435253	6435276	+	0.547894134521484	0.666188786186512	erfa-1	GATATTGTTCGGTACAAGATGAA
chrV	6435397	6435420	+	0.691682281494141	0.703377929712713	erfa-1	GAATGGTTTGCTAATAACTACAA
chrV	6436721	6436744	+	0.654766006469727	0.753499507392652	hpo-19	AAAGCAACAAATACATGCCCCTT
chrV	6436811	6436834	+	0.692175445556641	0.702310231855711	hpo-19	TTCAGAGCAAGAAACGAACTCTT
chrV	6437096	6437119	+	0.673514938354492	0.753611279598214	hpo-19	ATGGTGAAGGTTTACTTCAAGAA
chrV	6437165	6437188	+	0.73329460144043	0.689143117194655	hpo-19	GAGAGCCTCAAGATTGGAGACAC
chrV	6437224	6437247	+	0.0132840204238892	0.60977969123624	hpo-19	TTGAATTCGAATTTTTAGATCAA
chrV	6439004	6439027	+	0.54929615020752	0.620214874225515	T05H4.4	TATTTGAGACAACTCAGGGCTGA
chrV	6439010	6439033	+	0.518470916748047	0.655882942981791	T05H4.4	AGACAACTCAGGGCTGAAAAAGT
chrV	6439117	6439140	+	0.510494995117188	0.606124664250061	T05H4.4	CTTCCTCTCATAGAAAAGTTCGA
chrV	6439358	6439381	+	0.285472660064697	0.715705731092845	T05H4.4	ATGGTTAAAGTGTATTTTAAGAA
chrV	6439427	6439450	+	0.755438613891602	0.695650231139996	T05H4.4	GAGAGCCTCAAGATTGGAGATAC
chrV	6440835	6440858	+	0.846535873413086	0.82777674857244	T05H4.15	CGGTAAACCCACAAAATCGCCAG
chrV	6440931	6440954	+	0.7185009765625	0.609708690726553	T05H4.15	TAGCCACCAGCGAAATGCATCAA
chrV	6441086	6441109	+	0.603680458068848	0.71526441063869	T05H4.15	AGGACGGCAATTTCAAAATTACA
chrV	6441206	6441229	+	0.481713829040527	0.628987241315288	T05H4.15	ACCCAACGAATTTGAGTGTCTTC
chrV	6441220	6441243	+	0.691626358032227	0.690038503308293	T05H4.15	AGTGTCTTCTCCAAGTTGAGAGA
chrV	6441340	6441363	+	0.463839912414551	0.528695283205847	T05H4.15	TTTCGTCGCTCACAAAGTCTTCC
chrV	6441417	6441440	+	0.446409225463867	0.648606809031158	T05H4.15	ATGGGAGTTGTATTGACAGTTTC
chrV	6441454	6441477	+	0.676080474853516	0.600402035363479	T05H4.15	AACATGTTCCTAGTCTGCTTCTC
chrV	6441498	6441521	+	0.426053428649902	0.590193289343251	T05H4.15	ACAACTTCTCTTCGGCAATCTTC
chrV	6441561	6441584	+	0.516040649414062	0.737087597880259	T05H4.15	CACAATACATCGAATTCTTTTTG
chrV	6441584	6441607	+	0.582847137451172	0.636541698798003	T05H4.15	AGTTGCTCTTCTGGTTGCTAGTG
chrV	6442574	6442597	+	0.582516899108887	0.624090511676136	T05H4.3	GAGGACTTCCTGTCCTAGTTGGT
chrV	6442637	6442660	+	0.751631774902344	0.706020660934294	T05H4.3	GACAACAAATCACATGCCTTAAG
chrV	6442801	6442824	+	0.735954437255859	0.686883225854137	T05H4.3	TGTGCTCTGACAAACCTACAGTA
chrV	6443096	6443119	+	0.111995067596436	0.643551197062251	T05H4.3	ACAAATTTATCTTTGGCAGACAA
chrV	6443111	6443134	+	0.673379211425781	0.683310530504224	T05H4.3	GCAGACAACAAAATGAAAGATTC
chrV	6443219	6443242	+	0.779406967163086	0.709947571751993	T05H4.3	GATATATCTGCCAACTGTTTCTC
chrV	6443276	6443299	+	0.660915832519531	0.553640423516949	T05H4.3	TCATCTCTGAGATCCTTGAATCT
chrV	6443346	6443369	+	0.559607086181641	0.693342914887598	T05H4.3	CGTGGATTGCTCATTCATTTCGG
chrV	6443412	6443435	+	0.469716720581055	0.569823699721088	T05H4.3	TTCCAACATATCGACCAATGGCT
chrV	6443492	6443515	+	0.451830711364746	0.653779995128867	T05H4.3	AAGGATTTGAGAATGGCTGAGAA
chrV	6443501	6443524	+	0.682831649780273	0.666537283210022	T05H4.3	AGAATGGCTGAGAAACATTCTGG
chrV	6444291	6444314	+	0.858263168334961	0.694787497901444	T05H4.3	AATTACAGCTGCTCGATGAAAAA
chrV	6444465	6444488	+	0.0117722678184509	0.701654701176866	T05H4.3	ATTTGAGAACAATTTTTAATTTA
chrV	6444470	6444493	+	0.0116590905189514	0.695873134664393	T05H4.3	AGAACAATTTTTAATTTATTGGA
chrV	6444683	6444706	+	0.596304244995117	0.755391686803843	T05H4.3	AGTTGGTCTGATATTAGGTTATT
chrV	6444780	6444803	+	0.716778259277344	0.723233895529768	T05H4.3	AAGAGTCATATAATGAACAATTG
chrV	6445016	6445039	+	0.343629150390625	0.645799766358751	T05H4.3	GAAATTGCATTGGCATATTTTGA
chrV	6445038	6445061	+	0.192359619140625	0.673315954161238	T05H4.3	ATTTTAGGCCGATCAAGGAAGTT
chrV	6445407	6445430	+	0.560217437744141	0.668410348494294	T05H4.3	AATTTACAAATTTCCAGAAACTG
chrV	6445523	6445546	+	0.823036193847656	0.724182267393247	T05H4.3	AGCCATAACAAATTACAGACTCT
chrV	6445703	6445726	+	0.389883117675781	0.625774654826097	T05H4.3	TAAATGACAATTTGTTGAAGGAT
chrV	6445717	6445740	+	0.672905960083008	0.677654126851756	T05H4.3	TTGAAGGATAAAAGTGATGTAGA
chrV	6449021	6449044	+	0.686848678588867	0.730053278035621	fbxa-196	GAGATCACTTTATGGAATACCGA
chrV	6449051	6449074	+	0.550148773193359	0.697183381336819	fbxa-196	AATATTGGTATATGGGACTTGCA
chrV	6449265	6449288	+	0.536166725158691	0.606326208243149	fbxa-196	TAAATACAAAATCTTCAGGTTTG
chrV	6449288	6449311	+	0.376253242492676	0.637280363716206	fbxa-196	CTGCACGCGCAGTTTGCCGTGGT
chrV	6449304	6449327	+	0.432158889770508	0.734938063855738	fbxa-196	CCGTGGTTTTAAGTCTATGATCG
chrV	6449521	6449544	+	0.793564529418945	0.708711658983357	fbxa-196	AAGATCAGAGGATTAGATATGGA
chrV	6449597	6449620	+	0.508089599609375	0.672650322330469	fbxa-196	ATGCTATTAACGACGTTCTTAAA
chrV	6449675	6449698	+	0.675386734008789	0.691264272023505	fbxa-196	AAATTACTGTACTTCTGAAATAC
chrV	6451000	6451023	+	0.619610633850098	0.733268146495431	acl-8	CGCCGAAATTATGGAGAACATGC
chrV	6451149	6451172	+	0.52746509552002	0.661457618921559	acl-8	GAGTGAATTTCCGAGTAACCGGT
chrV	6451205	6451228	+	0.661711502075195	0.736018782746226	acl-8	ATAATGAACCACCGGACCCGACT
chrV	6451380	6451403	+	0.634604682922363	0.691618026115167	acl-8	AAAATGATAAACCAGTTCTGGAA
chrV	6451496	6451519	+	0.480580673217773	0.7478626962219	acl-8	AGCGACGCTTTTGCCGATAAAAA
chrV	6451509	6451532	+	0.616128883361816	0.749435038880861	acl-8	CCGATAAAAATGGATTACCGAGA
chrV	6451652	6451675	+	0.689940948486328	0.78725215175673	acl-8	CAGAGAATTATATAAAATACGTT
chrV	6453470	6453493	+	0.599697265625	0.649999543343341	acl-9	GCGACAAATGCTTGATCGACTAG
chrV	6453503	6453526	+	0.674728698730469	0.739389002174477	acl-9	GGTTATCATGCCCGGTGCCCTAT
chrV	6453648	6453671	+	0.494482841491699	0.618975928886797	acl-9	TATAAAATGGATCCATGGTTGTG
chrV	6453759	6453782	+	0.597553405761719	0.718707441488938	acl-9	GATCGATCATTTGATACTGACAA
chrV	6453772	6453795	+	0.743847579956055	0.718339175786791	acl-9	ATACTGACAAAACTAAATTAGAT
chrV	6454129	6454152	+	0.731004486083984	0.625939346596373	acl-9	TCCGAAAGAGGTCTTCTATCAAG
chrV	6472604	6472627	+	0.691569595336914	0.679449923594363	unc-83	CAGGTCCTTCTCCGCCTTAACAC
chrV	6472905	6472928	+	0.748424987792969	0.623425866348958	unc-83	TGGTTACACGAGGTCGAGAGAAG
chrV	6477356	6477379	+	0.740252151489258	0.546060821309347	unc-83	TCTCTAGTCTGCAGAATTGAAGA
chrV	6480951	6480974	+	0.963910827636719	0.865366318996263	unc-83	CGGAGAACGAGTACGAAAGTATT
chrV	6481585	6481608	+	0.619923667907715	0.667444190493228	unc-83	AACACATGTGCTGATCATTTGTA
chrV	6482759	6482782	+	0.70410514831543	0.827793465287407	unc-83	CAGAGTTCCTGAAACCAGTGACA
chrV	6483424	6483447	+	0.0257965159416199	0.614141698380494	unc-83	TTTATTTATTACAGAGCTCGTGC
chrV	6483495	6483518	+	0.628127212524414	0.678173829087255	unc-83	GAAGATGATCCGGAGATGATGAG
chrV	6485754	6485777	+	0.615967216491699	0.637340489894119	unc-83	GAACTTCCAGTGCAATTCGACTG
chrV	6488708	6488731	+	0.567064933776856	0.619550255468033	lec-10	TGACGGATTTCTGGTCCCCACAT
chrV	6488805	6488828	+	0.464016189575195	0.698045108623354	lec-10	GTCCGCTCAAAAGCTCGACGGCA
chrV	6491308	6491331	+	0.70557861328125	0.620961314845943	cpt-6	TATTTCAAAACTTCCAAATCTAC
chrV	6491586	6491609	+	0.0347278165817261	0.610007985484834	cpt-6	AGCATTTTTCACGTTTCCAAGGA
chrV	6491619	6491642	+	0.43998348236084	0.631478529793702	cpt-6	ACGGTTTCTGTGCCAAGAGTCCC
chrV	6492683	6492706	+	0.594299354553223	0.646846038634359	cpt-6	TAATGTCTGGTGCAGACAAGTCC
chrV	6492945	6492968	+	0.70119384765625	0.6257047695535	cpt-6	TCTCGGAGCAAGTCACAATGAGC
chrV	6493022	6493045	+	0.606570701599121	0.745028096149077	cpt-6	CCAGAACGAGGTGACATAGTTGT
chrV	6493194	6493217	+	0.575706672668457	0.705659082663342	cpt-6	AGAGCTGGTACCGGGAGACTCGG
chrV	6493358	6493381	+	0.763283386230469	0.740270085747549	cpt-6	GGTTGTCAAACAAGAATCCTTTG
chrV	6493381	6493404	+	0.781490097045898	0.614881144209237	cpt-6	TATGAGAAGTAGAAGTGCTTGAG
chrV	6493466	6493489	+	0.442437400817871	0.722130325023597	cpt-6	CAATTTCAGCAACTTCCGATCCG
chrV	6493496	6493519	+	0.577413024902344	0.681340306251293	cpt-6	GAAGAAGATCAAGAATCGCATTT
chrV	6493531	6493554	+	0.656600875854492	0.670769578308538	cpt-6	TAGTGTAGGGTGGCCGCCAGAGC
chrV	6493585	6493608	+	0.664141387939453	0.747521024400267	cpt-6	ATAGGCCAAAGTGTGTTCTCAAT
chrV	6497414	6497437	+	0.587088775634766	0.640014610737239	dgtr-1	ATACACCGAAAAAAGCTTCAAGA
chrV	6497470	6497493	+	0.0294702839851379	0.6630071964646	dgtr-1	AAAAAGTATTTTCTTTCAGAATT
chrV	6497526	6497549	+	0.542195129394531	0.701554895285698	dgtr-1	CCAGCTACTTCCCATTGAGATTG
chrV	6497661	6497684	+	0.772876358032227	0.700247805669346	dgtr-1	AAGACAAGTTCCCGGGAATAAAA
chrV	6501347	6501370	+	0.603189163208008	0.716993153770742	W01A11.1	AAGTCATCGCTCCATCAATCCCC
chrV	6501478	6501501	+	0.659042129516602	0.824058480412737	W01A11.1	CAAGGAGGAGATTGGGGAGCAAT
chrV	6501714	6501737	+	0.0119270861148834	0.532566679613556	W01A11.1	ATTTTTCAGACTCTTTCATCGAA
chrV	6504944	6504967	+	0.677682266235352	0.707277801894468	W01A11.7	GACTCTTCACTCGCATCACCACA
chrV	6508393	6508416	+	0.421670112609863	0.669870762628354	ubh-3	CGAACTTTCCTTTGCCAAGATTC
chrV	6508407	6508430	+	0.370814437866211	0.685312295575267	ubh-3	CCAAGATTCACACGATTTTCAAG
chrV	6508435	6508458	+	0.621087951660156	0.782499276231141	ubh-3	CCAACGAATGAAACAAGGCAAAT
chrV	6508490	6508513	+	0.541753768920898	0.606082433652666	ubh-3	ATTCATAAAGAACACTCCTTCCG
chrV	6508728	6508751	+	0.520169677734375	0.738683928773418	ubh-3	AAAAAAACTTACCGGGTTGATAG
chrV	6508763	6508786	+	0.52719841003418	0.604510672776983	ubh-3	ATTCCAAAGCTTGCCAGCCTCCC
chrV	6509275	6509298	+	0.409908981323242	0.601510816416146	ubh-2	TGAGCTTCGGCAAGATCAGTGTC
chrV	6509407	6509430	+	0.153773794174194	0.649033093738768	ubh-2	AGAATTTTCCATTTCCTAGATTC
chrV	6509449	6509472	+	0.71742919921875	0.791411751160852	ubh-2	CCAATGAGTGGAACAAGGAAAAC
chrV	6509566	6509589	+	0.541657447814941	0.810278418978675	ubh-2	CACGAAACTCGCGAACTCCGGAA
chrV	6511137	6511160	+	0.23739013671875	0.604326984510329	ubh-1	TCACAAAAAATACCTTTTTGTAT
chrV	6511157	6511180	+	0.605373764038086	0.62602093482349	ubh-1	TATTCCGGGAAGCATAGGATAAC
chrV	6512465	6512488	+	0.661477966308594	0.72999961489576	dpy-11	AAGAAGACGGCAACGACGGCCAT
chrV	6512516	6512539	+	0.77178955078125	0.828010192526716	dpy-11	CTGTGCCACAAAAAAGCGTACTG
chrV	6512550	6512573	+	0.529245109558105	0.605774933399031	dpy-11	GATGCTTGTAGTCTGGAACTGGG
chrV	6512848	6512871	+	0.490916786193848	0.613857983310763	dpy-11	AAGATCCTTGCAAGCTGGGCACC
chrV	6515792	6515815	+	0.647629928588867	0.75938972421573	mdh-1	GACAGTGGCGATGAATGGTCCTT
chrV	6516232	6516255	+	0.670974807739258	0.703077874585293	mdh-1	CGCTCCATTCCCTCGCGTCTTGG
chrV	6518395	6518418	+	0.426278953552246	0.671151380010901	F46E10.3	AGCAATTTGGAACCTCTTGAACT
chrV	6518719	6518742	+	0.683308181762695	0.811850994084014	F46E10.3	CAAGAAAACACCTGAGAGGATGT
chrV	6529238	6529261	+	0.606473426818848	0.748090767341253	acs-1	GAAGAAGCCGCTCTGAACGCCAA
chrV	6529322	6529345	+	0.0147576487064362	0.5935693721353	acs-1	CTTTTTGAAACTGTTGGAGATCG
chrV	6529329	6529352	+	0.533859977722168	0.620662376968986	acs-1	AAACTGTTGGAGATCGACTTCGA
chrV	6529388	6529411	+	0.368006744384766	0.623336967915119	acs-1	ATTTTCAAAAGAGAAGGAATCAG
chrV	6529526	6529549	+	0.52145866394043	0.706818643399553	acs-1	AAAAAAGGAGATCGTATTGGAAT
chrV	6529552	6529575	+	0.682498550415039	0.734183894743618	acs-1	GGGGCCAAACACATACGAGTGGA
chrV	6529590	6529613	+	0.56406795501709	0.705970095461167	acs-1	CCAGTGCTCTTGCCGGAATGGTT
chrV	6529951	6529974	+	0.778442764282227	0.726133553436963	acs-1	ACGAGGAAGATAAGATCTATCCG
chrV	6530052	6530075	+	0.994949417114258	0.83213948589285	acs-1	CAGAGGAGCCTGGAAATACACAG
chrV	6530240	6530263	+	0.560475578308105	0.61886321838368	acs-1	TTGGTCTCCGTGCTGGATATAGT
chrV	6530312	6530335	+	0.54611198425293	0.648347250357391	acs-1	GATGTGTCATGGGAGTTCTCGCC
chrV	6530547	6530570	+	0.551235008239746	0.687348786756845	acs-1	CCGCCGGTTAGTACAAGATATGC
chrV	6532914	6532937	+	0.412457580566406	0.70911205087232	hpo-26	GAAAATTTCCGCATAAATAATAA
chrV	6535851	6535874	+	0.0245279216766357	0.63371070018749	dre-1	CCGAATTTTTCACCTCGATGCCA
chrV	6535887	6535910	+	0.501997909545898	0.696325655739358	dre-1	AATGGATATTGCACTTTTCAAAG
chrV	6536414	6536437	+	0.610483131408691	0.604835352144824	dre-1	TTGAGCCTGCTGAGCAATCTGTG
chrV	6536500	6536523	+	0.757108459472656	0.771026144537467	dre-1	CACTTCCATCAGTGAATGTCAAT
chrV	6536708	6536731	+	0.725404205322266	0.707690804982951	dre-1	ATCGAAACAACGATAGTTGACAG
chrV	6536848	6536871	+	0.712318496704102	0.795584742947344	dre-1	CATGAGATGGGTGGAAAAGTGGA
chrV	6536933	6536956	+	0.507041206359863	0.688705187740223	dre-1	ATTGAATCGGTATGAGACTGAAC
chrV	6537000	6537023	+	0.508110008239746	0.686245924287419	dre-1	AGAAGAAGTTCTTCGGGGAGTCT
chrV	6537099	6537122	+	0.549448165893555	0.667116071237029	dre-1	GCTTCCAGGTTTGTGCCGCTCTC
chrV	6537112	6537135	+	0.614212875366211	0.582977958219704	dre-1	TGCCGCTCTCGTCTTCAATCGAG
chrV	6537577	6537600	+	0.412092247009277	0.589384863694827	dre-1	TCAAACAAGGCCGACGTTTTCGG
chrV	6537850	6537873	+	0.600014991760254	0.599060231377549	dre-1	TGAGTAACTGGGCGATTGCTGTG
chrV	6549601	6549624	+	0.913491592407227	0.837198558175238	K04A8.20	CACTTCACATACACACACACACA
chrV	6549635	6549658	+	0.68531135559082	0.666910131357576	K04A8.20	TGCGATGACTACTGAGACTGCGC
chrV	6550730	6550753	+	0.48953971862793	0.58718738167837	lipl-4	TGTTCGCTGACGCCGGGTTTGAT
chrV	6550751	6550774	+	0.347558746337891	0.664829261502731	lipl-4	ATGTGTGGTTGGGCAATTTTCGT
chrV	6550913	6550936	+	0.467434844970703	0.750968601993059	lipl-4	CCAGCAATGATTGGAAAGGCTTT
chrV	6551001	6551024	+	0.425193367004395	0.703867042753739	lipl-4	CAAAACTTTCAACTGATCCAAAG
chrV	6551118	6551141	+	0.708533248901367	0.765229399220293	lipl-4	CATTGGCTCCAATTGGCTCAATT
chrV	6551184	6551207	+	0.446722183227539	0.618754894393895	lipl-4	GCAAAGATTATGAAGAATACGTA
chrV	6551235	6551258	+	0.0168122148513794	0.638099957654876	lipl-4	GAAGTTCTTTGCTTTTTAAGAAA
chrV	6551246	6551269	+	0.0129824447631836	0.730666222212626	lipl-4	CTTTTTAAGAAAATTGTAAAGTA
chrV	6551286	6551309	+	0.186682033538818	0.552094945344625	lipl-4	ACACTCTTGAAGAATTTTGCTCT
chrV	6551305	6551328	+	0.568930168151855	0.780648739256358	lipl-4	CTCTGATATTACACTCCTTTTTA
chrV	6552550	6552573	+	0.436204299926758	0.613975151021891	twk-10	GTGCATTGTTCTTCATGTATTCT
chrV	6552959	6552982	+	0.0419564962387085	0.662131373050659	twk-10	AAATTTGATTACGATTTTCAGCA
chrV	6552966	6552989	+	0.338884048461914	0.606036043403197	twk-10	ATTACGATTTTCAGCAAAGAATT
chrV	6553257	6553280	+	0.661512145996094	0.641520382243545	twk-10	GACTACCGACTCTTCTCTTTTAT
chrV	6553358	6553381	+	0.721291427612305	0.745852450966215	twk-10	AAGGATATGGATACATTGCTCCG
chrV	6553410	6553433	+	0.200308017730713	0.553497994560453	twk-10	TATTTACGCGGCATTTGGAATTC
chrV	6553427	6553450	+	0.56405101776123	0.639306800141328	twk-10	GAATTCCGCTGGCTCTTGTCATG
chrV	6553475	6553498	+	0.506482772827148	0.764720377366332	twk-10	CAGACGCGTTTGTCAAGTTTTTT
chrV	6553909	6553932	+	0.737215347290039	0.681472564151505	twk-10	GAGTTGCAATAGTCACTATCGCT
chrV	6554192	6554215	+	0.613573455810547	0.689737189244298	K04A8.19	AAAACCCAATGCTTGAGAGCAAC
chrV	6554227	6554250	+	0.490933685302734	0.651402787160952	K04A8.19	AAGGGTTGCATGAAAAATTTGAC
chrV	6554248	6554271	+	0.523389091491699	0.657879354490942	K04A8.19	ACGGTTGATTGACAATTAGTGCA
chrV	6554327	6554350	+	0.790873413085938	0.776920290735192	K04A8.19	AAAAATAGAACTAACTCTGAAAA
chrV	6556927	6556950	+	0.633202781677246	0.621981568979095	K04A8.21	GTGATCAACTCGACTTTCTTGAT
chrV	6556988	6557011	+	0.603923835754395	0.689887481454248	K04A8.21	TGCAGATTATATTGGATAGTGTA
chrV	6558058	6558081	+	0.743379974365234	0.632335029315326	spp-20	TGAATCAATGAAAAACCATCTTG
chrV	6558110	6558133	+	0.495265960693359	0.672514453663405	spp-20	AAGAAGGAAGTTCGGTGGAGAGC
chrV	6558901	6558924	+	0.71299186706543	0.703376593639745	K04A8.18	AGCACATCACATAAAGCTTTCAC
chrV	6559145	6559168	+	0.50237865447998	0.659332112799514	K04A8.18	GCACAACGCCATAGAAACCAGGG
chrV	6560432	6560455	+	0.492875633239746	0.688515822946828	spp-19	AAAAATCAAGACTGGTGCAGAGG
chrV	6560576	6560599	+	0.372623062133789	0.564654535002582	spp-19	ATCCGGTTTGTTCACATTTTCAA
chrV	6560586	6560609	+	0.332493095397949	0.511646854509657	spp-19	TTCACATTTTCAACAACTAAACG
chrV	6566937	6566960	+	0.497649421691895	0.655317124605466	K04A8.1	GTTACGAAATTACTCGGCCCACT
chrV	6567065	6567088	+	0.760087203979492	0.853063599544539	K04A8.1	CGTGGCAAAAAATCTCCGAGCAA
chrV	6574836	6574859	+	0.611243019104004	0.61871943368493	fut-2	TGAAGAGTTGTGATCTTACTTGA
chrV	6575225	6575248	+	0.575209579467773	0.720625969479331	fut-2	AAGTAAATCTAACTTTGATTGAA
chrV	6575242	6575265	+	0.429128952026367	0.632358448590021	fut-2	ATTGAAGAATATCATCATCAGCA
chrV	6575499	6575522	+	0.731892852783203	0.633669400378234	fut-2	TAGAGTATTGTGATCATAGGAAA
chrV	6575629	6575652	+	0.400504188537598	0.62264459545319	fut-2	TAATTATAATTGCGTGGGCCCAT
chrV	6576897	6576920	+	0.702305908203125	0.636859032848381	EGAP9.4	AGGCCAAGAGTGGATTAACAAGA
chrV	6577136	6577159	+	0.779851760864258	0.648431656627289	EGAP9.4	TGCAATACTACGTCAAAAAATTA
chrV	6579091	6579114	+	0.618861885070801	0.507752890286831	EGAP9.3	TTACTTGTATCGTAATTCATCCT
chrV	6579300	6579323	+	0.556653442382812	0.613697025851383	EGAP9.3	TTCGCAGGAAAGGAGAGATGCAA
chrV	6579487	6579510	+	0.739729461669922	0.770903630289764	EGAP9.3	AGTGAAGAATCCAGTCATCGCTA
chrV	6585667	6585690	+	0.554351005554199	0.670644311169823	ZK1055.4	AGGATTCTCGTTGTTGTTTCATT
chrV	6585695	6585718	+	0.0114204967021942	0.680912868933336	ZK1055.4	GTTTTATTATTATAATCGACTAT
chrV	6586318	6586341	+	0.0204221963882446	0.572427092791081	ZK1055.4	ACGCCGTGCTATTTTTAGACGCA
chrV	6586399	6586422	+	0.213352680206299	0.606549129994054	ZK1055.4	ACATAATTTTCTACGATCGATTT
chrV	6586455	6586478	+	0.693599395751953	0.701259761130689	ZK1055.4	GCGATGAATACGCCGTACGCAAT
chrV	6586488	6586511	+	0.200996513366699	0.667624267820096	ZK1055.4	CACGATTTTGCAAATTATGAGAA
chrV	6586498	6586521	+	0.623060684204102	0.801790569810513	ZK1055.4	CAAATTATGAGAATACTTTACCG
chrV	6586926	6586949	+	0.779896392822266	0.780248491817227	ZK1055.4	CCGTAAACCATACAAATATTCAA
chrV	6590714	6590737	+	0.717029647827148	0.811327178406619	ZK1055.2	CAGTTGTTACCTTAACATATATT
chrV	6590739	6590762	+	0.0109508383274078	0.607409182855034	ZK1055.2	TTTTATTTATTATTTCAATGTGG
chrV	6592152	6592175	+	0.513650131225586	0.656135223334877	ZK1055.2	GAGCAGATGAAAGCATGGGAGAG
chrV	6592575	6592598	+	0.607092132568359	0.570607762711835	ZK1055.2	TTCTCGCAGTTGATACTGATTTC
chrV	6592709	6592732	+	0.382965431213379	0.66317835619638	ZK1055.2	ATGCGATCCTATTCTTAGACGCT
chrV	6592777	6592800	+	0.738928833007813	0.710848003556742	ZK1055.2	GATGATGGAATTGATGTTACATT
chrV	6592937	6592960	+	0.781210403442383	0.799320196957379	ZK1055.2	CTGATTATGAGTACAAGTTACCA
chrV	6594531	6594554	+	0.644008026123047	0.642181354555815	hcp-1	TCTACAGTAACAGCTTTGGCTAC
chrV	6594549	6594572	+	0.589260978698731	0.633614250919648	hcp-1	GCTACTGATGATGCATCCTTCGT
chrV	6594990	6595013	+	0.658281097412109	0.689167015292548	hcp-1	AAATGTTGGAGCAGAATTCCGAG
chrV	6595110	6595133	+	0.795848388671875	0.771786109885123	hcp-1	AGGAAAAGATGCTGACTCAGCAA
chrV	6595319	6595342	+	0.596264610290527	0.602006828080805	hcp-1	AAAGTAGATTCGATGCAACAAGG
chrV	6595903	6595926	+	0.508664283752441	0.632571254842065	hcp-1	AAGCCACCAATAATTCTCGTGTT
chrV	6595989	6596012	+	0.744485473632812	0.697679877416948	hcp-1	GAGAACCAGTTAGAAGCTGCAAA
chrV	6596403	6596426	+	0.57323112487793	0.762889681410765	hcp-1	CAAAACGAAGAGTTGAAACTTTC
chrV	6596440	6596463	+	0.474644241333008	0.612810080880582	hcp-1	AAGAACTTCAAGCCGATCTTGCC
chrV	6596607	6596630	+	0.561297149658203	0.624050944899294	hcp-1	GCCGCCTTCCAAGAAGAAATGCA
chrV	6596688	6596711	+	0.433869247436523	0.604718599769496	hcp-1	TTGGAGAATTTGAAGGAACCTTT
chrV	6596700	6596723	+	0.612714309692383	0.687452964818471	hcp-1	AAGGAACCTTTGGAGGAATTAAA
chrV	6596712	6596735	+	0.400934600830078	0.644819868823761	hcp-1	GAGGAATTAAACAATCTTCGTGC
chrV	6596742	6596765	+	0.600642242431641	0.719490428927875	hcp-1	AAGGATTCCAACGATAAGATTTT
chrV	6596766	6596789	+	0.684917907714844	0.586598485731304	hcp-1	GATCTTCAATCTCAACTCGAATT
chrV	6597084	6597107	+	0.433869247436523	0.604718599769496	hcp-1	TTGGAGAATTTGAAGGAACCTTT
chrV	6597096	6597119	+	0.612714347839356	0.687452964818471	hcp-1	AAGGAACCTTTGGAGGAATTAAA
chrV	6597108	6597131	+	0.400934600830078	0.644819868823761	hcp-1	GAGGAATTAAACAATCTTCGTGC
chrV	6597138	6597161	+	0.573350715637207	0.727745472734925	hcp-1	AAGGATTCCAACGGTAAGGTTTT
chrV	6597162	6597185	+	0.670846328735352	0.587011913705832	hcp-1	GAGCTTCAATCTCAACTCGACTT
chrV	6600754	6600777	+	0.42017017364502	0.541287169300269	ZK1055.6	TGACTTCCATTGGAGGTGGAGCC
chrV	6600785	6600808	+	0.716761474609375	0.706640121864774	ZK1055.6	AAGTACTTCTTCTACACCATCAT
chrV	6601410	6601433	+	0.669463348388672	0.693292591402439	ZK1055.6	AGGATCTCATGCTCTTTCTCCCG
chrV	6601650	6601673	+	0.444832763671875	0.641292704346963	ZK1055.6	TCAAGCTCACTTCGCAACTCGGC
chrV	6601834	6601857	+	0.600137214660645	0.66261775971902	ZK1055.6	GAAAAATACAGAGAAGTTCTGAA
chrV	6601863	6601886	+	0.316502799987793	0.719294337845249	ZK1055.6	GAGTTTTAAATAAACATTTCATT
chrV	6603649	6603672	+	0.799944381713867	0.766172476084983	ZK1055.7	GTGTAAGAGTCACAACTCCAATA
chrV	6603681	6603704	+	0.676817016601562	0.621391513202457	ZK1055.7	TGTTCATCAGTACCGTGTGGAAT
chrV	6603749	6603772	+	0.593777656555176	0.700493605312953	ZK1055.7	GGTGATTTCTGAAGCAACAGCGA
chrV	6603887	6603910	+	0.325782279968262	0.675845598027432	ZK1055.7	ATAATGTTGAACTTCAGGACGAC
chrV	6604009	6604032	+	0.20603551864624	0.601373494803472	ZK1055.7	TGAATTGACGGATTTTTCCAAAG
chrV	6604836	6604859	+	0.503565979003906	0.520726587009301	ZK1055.7	TAAGACTTTCCAAAGTTCCTTCA
chrV	6604884	6604907	+	0.547278861999512	0.696757846621898	ZK1055.7	GTGGATTCACGAGACCCCCACCA
chrV	6604925	6604948	+	0.345128059387207	0.516399371656071	ZK1055.7	TCCAAATTGTCAACGCATTTTTG
chrV	6604948	6604971	+	0.583520164489746	0.657041039963249	ZK1055.7	GACAACCGTTCCGCGATCTGTGA
chrV	6604978	6605001	+	0.137399263381958	0.619596741560931	ZK1055.7	GAGGCGATTTTTCTCCTCTAGAA
chrV	6605073	6605096	+	0.590369453430176	0.679880364006093	ZK1055.7	GAGGATCAGCTTCAGTTGGCAAA
chrV	6605275	6605298	+	0.453562965393066	0.633828790913531	ZK1055.7	ACAAGACGACGGATTTCAGCTCT
chrV	6608901	6608924	+	0.249134654998779	0.544753754714076	gon-14	ATTTTCATCCAGTCGGCTGATGC
chrV	6609309	6609332	+	0.706576232910156	0.81068017289993	gon-14	CATAGATTCAACAAACTATGAAG
chrV	6609480	6609503	+	0.716194610595703	0.684016520157546	gon-14	TGATAAAATCCAACGTAGTAATC
chrV	6609572	6609595	+	0.469218330383301	0.639337234409442	gon-14	CCCCAAGAATTTCGATGAGTGGG
chrV	6609625	6609648	+	0.661790390014648	0.676775268072997	gon-14	AAGCGGTCCAGCAAAGACAGGAT
chrV	6609674	6609697	+	0.355510292053223	0.556163292433371	gon-14	TTGATGTTTTGGGAGAAGCATAT
chrV	6609739	6609762	+	0.606210861206055	0.571662315684805	gon-14	TTCACTTACACTTGCTTGAACGA
chrV	6610148	6610171	+	0.207816543579102	0.651290172768863	gon-14	GCATCAGCAATTTTCTCGAGAAA
chrV	6610290	6610313	+	0.458208885192871	0.517933113760416	gon-14	TCAATGCTTGATCAGCTCTGTCA
chrV	6610427	6610450	+	0.0110353827476501	0.557626184392751	gon-14	TATTTTTTCATTGTTGCTTCATG
chrV	6610620	6610643	+	0.255092964172363	0.576139505444495	gon-14	TGAACTCTAGCGATTTTGTTGTA
chrV	6610638	6610661	+	0.649712600708008	0.627038222827423	gon-14	TTGTAGGTCTGCGGATTGCACGT
chrV	6610724	6610747	+	0.252789459228516	0.634324115879221	gon-14	CTTTCATCAAAAGTTTCATAACT
chrV	6610753	6610776	+	0.39966983795166	0.763571811280887	gon-14	CTCTATTTCAAATGGCATATGAT
chrV	6610874	6610897	+	0.610867080688477	0.741951807525456	gon-14	ATCTCCAACATATATTGTTCAGT
chrV	6611009	6611032	+	0.798567733764648	0.786803291350545	gon-14	CACAGGAAGTGAACTGAACCGGC
chrV	6622479	6622502	+	0.52742733001709	0.625340875116925	nhr-37	TTTATAGATATGTCTGCCGGCAG
chrV	6623361	6623384	+	0.507439270019531	0.524130127310976	nhr-37	TTCACCTTCTCGCCAAAAACACC
chrV	6623486	6623509	+	0.0758325862884521	0.639992438886121	nhr-37	TTATTTTATGTTCAGCATAAAAC
chrV	6623540	6623563	+	0.518195991516113	0.594501309327268	nhr-37	ACGTCTGCATTGAAAAAGTTTAG
chrV	6623754	6623777	+	0.667584762573242	0.752126073911847	nhr-37	AGCGCCTAGAAATGTCTGTCAAG
chrV	6623784	6623807	+	0.620384826660156	0.628584624553344	nhr-37	AAGAAGGAGTCATTCGAGGAGGA
chrV	6625610	6625633	+	0.660006332397461	0.756181537529011	ppt-1	GGTCGTGCCAGTACTGGGCTTGA
chrV	6625696	6625719	+	0.646973114013672	0.621251791171081	ppt-1	TACAAATGGAAGATAAGCTCCCA
chrV	6625836	6625859	+	0.41201545715332	0.579386111278618	ppt-1	GGCATCTTTGGGCAACCGCTCTC
chrV	6625990	6626013	+	0.699317321777344	0.713549411169268	ppt-1	ATACATGCCATATAGACAAGTTC
chrV	6626024	6626047	+	0.617893600463867	0.792188745136652	ppt-1	CATAAAATCCATGCTCAATGTCT
chrV	6626051	6626074	+	0.745794830322266	0.624493585930349	ppt-1	TAATACTAGATCCCAATTGAAGA
chrV	6626100	6626123	+	0.116366634368896	0.681682741706207	ppt-1	CTCCTCGAATAGTTTTTTCACAG
chrV	6626241	6626264	+	0.44116813659668	0.543933630050427	ppt-1	TAGCATTCCGGAATTCTGCTGTA
chrV	6633977	6634000	+	0.693576431274414	0.709378628407204	scd-2	CGATCATCGAGTTGATTCGACTT
chrV	6634243	6634266	+	0.228607578277588	0.698010706405557	scd-2	AAGTTTTTGAGTCATCTAATAAG
chrV	6634252	6634275	+	0.558929634094238	0.67118363860256	scd-2	AGTCATCTAATAAGGTCCTTTTT
chrV	6634317	6634340	+	0.631508750915527	0.649019015941683	scd-2	TATAGATTATATGCTGCAAGCTG
chrV	6634530	6634553	+	0.622504692077637	0.801595568516206	scd-2	CAATCTGGGGAAAAGAAAAACCT
chrV	6635317	6635340	+	0.657546081542969	0.72458474869842	scd-2	ATCACAAGCCAAACCCTTTGACT
chrV	6635337	6635360	+	0.818532562255859	0.698185818192849	scd-2	ACTAGAAGAACATCAGCTTTAGT
chrV	6635467	6635490	+	0.437224960327148	0.62924228426694	scd-2	TGCACATTACTAATTTAGCTTCG
chrV	6635502	6635525	+	0.641174240112305	0.672286205405617	scd-2	TTCGCGAACATACTCAAAAGTAT
chrV	6635687	6635710	+	0.796898803710937	0.650805445524776	scd-2	TGAATATACCAAGACAAAATGCA
chrV	6635732	6635755	+	0.209906673431396	0.565213793187119	scd-2	TGACAAATTATTTCCCTGGTTCC
chrV	6635918	6635941	+	0.758687438964844	0.735278429354929	scd-2	AGCAACCACAAAACTGCGATCAC
chrV	6636574	6636597	+	0.423237991333008	0.55671282828361	scd-2	TGGAATGTTGTGGCTGGCGGTGG
chrV	6636623	6636646	+	0.65174446105957	0.592018517943534	scd-2	ACATGGAAGTCGGTTATGGAGCA
chrV	6636851	6636874	+	0.668989791870117	0.691130151137408	scd-2	GGAAGAGTAGAGCGAGAAGTGGA
chrV	6637011	6637034	+	0.640222015380859	0.689170315432272	scd-2	CCGCAAACGTTGTGAACCTCCAA
chrV	6637064	6637087	+	0.749818496704102	0.735655000446101	scd-2	AAGAAGAGTACTGTGGCTGTCCT
chrV	6637279	6637302	+	0.626069946289063	0.601994557437761	scd-2	TCTTTGCAACAACGGGAAGGAAA
chrV	6637285	6637308	+	0.390747337341309	0.675254056050186	scd-2	CAACAACGGGAAGGAAATTTATG
chrV	6637375	6637398	+	0.526701927185059	0.602288177606867	scd-2	TAGAAGAAATCCAAATTTGGACC
chrV	6637394	6637417	+	0.729717025756836	0.706609246090256	scd-2	GACCTTGTACAACATTACGTTTT
chrV	6637419	6637442	+	0.546863708496094	0.721981200073745	scd-2	ATCTTCGCGGCCCTAACGATCAT
chrV	6650493	6650516	+	0.444336357116699	0.607361509306209	T10H9.1	GTCAGCTTTCCGCCGTTCCCCTC
chrV	6650558	6650581	+	0.0215696358680725	0.720119781422111	T10H9.1	CGGTCACCAATTTTTTCACAGGT
chrV	6650773	6650796	+	0.730192642211914	0.626462336614471	T10H9.1	TTCTATCGAAACAACTTAAACTG
chrV	6650831	6650854	+	0.527011680603027	0.676257921329651	T10H9.1	AGATTGGACTTGATAAGGTCCGC
chrV	6650894	6650917	+	0.513736038208008	0.781181724652603	T10H9.1	CACTTTTCCGACCCAGTGAATAC
chrV	6650996	6651019	+	0.442041358947754	0.696364903137453	T10H9.1	CGCATTTGCTGTTCTATGGGGAT
chrV	6651004	6651027	+	0.443194160461426	0.7203663224908	T10H9.1	CTGTTCTATGGGGATTGGGTGAT
chrV	6651448	6651471	+	0.775096435546875	0.675815294577497	T10H9.1	TCCTGCGAGAAACTCGAGTTGTA
chrV	6652484	6652507	+	0.510553398132324	0.696727244880116	T10H9.8	GAGTCGCATTTTGCCAGAAAAAG
chrV	6652497	6652520	+	0.715460968017578	0.806525837840896	T10H9.8	CCAGAAAAAGAATCAATGGAATA
chrV	6654245	6654268	+	0.617267570495605	0.614625320527827	syx-18	TACTGGTTTGTCTTGTGGAACAA
chrV	6654255	6654278	+	0.761441497802734	0.685714925057875	syx-18	TCTTGTGGAACAATCAGAACATC
chrV	6654335	6654358	+	0.0107709145545959	0.673328710225998	syx-18	AATTTTTACATTTGATTTTTCTT
chrV	6654349	6654372	+	0.0154583120346069	0.611450465591632	syx-18	ATTTTTCTTCAACTAAATAATAA
chrV	6654418	6654441	+	0.376533851623535	0.649787585971823	syx-18	CTTGAATCTCTCGAAGTTTGTGA
chrV	6654551	6654574	+	0.650923538208008	0.619673907246984	syx-18	TAAACGTGACCAGCCTCTTGTGC
chrV	6654673	6654696	+	0.0525901985168457	0.700199099791812	syx-18	AAATTTTGCATACTTTAAAAGTG
chrV	6654681	6654704	+	0.501772956848144	0.783975031583991	syx-18	CATACTTTAAAAGTGAAACCATT
chrV	6654715	6654738	+	0.523664855957031	0.536984993431981	syx-18	TTTCAAATAAACAGTCAATCCTT
chrV	6655379	6655402	+	0.435754776000977	0.703777778689952	syx-18	CTCGATTGATGTGGCAAGTTCTT
chrV	6656409	6656432	+	0.457194366455078	0.668812357653163	snb-1	TTGGATGGTCGTGGTCCGCCCTG
chrV	6664301	6664324	+	0.666205368041992	0.678534740509078	pmp-5	TCCAGAAAGTTCAGCAGGAGTGA
chrV	6664504	6664527	+	0.774754257202148	0.705939258412514	pmp-5	AAGAGAACATCGAAGGAAAGATC
chrV	6664929	6664952	+	0.218933296203613	0.560831230675173	pmp-5	TCAATTTATCAGCGTCTTGAGTG
chrV	6665081	6665104	+	0.571362953186035	0.651066069639097	pmp-5	TAATAAAGTTTATGCAGACATTG
chrV	6667939	6667962	+	0.734518814086914	0.674524771604552	str-180	TCCTCTCGAAAATAATAAAATCC
chrV	6668454	6668477	+	0.287365036010742	0.701235125830563	str-180	CTTCCACAATTATTATAGCTCGT
chrV	6668732	6668755	+	0.0218085336685181	0.626020661622282	str-180	GAGATTTTTTAATGATTAAATAA
chrV	6670095	6670118	+	0.621758422851562	0.723732796517747	K11G9.3	CAAAACCACTTGTACGATTCAAG
chrV	6670200	6670223	+	0.749608535766602	0.776180761443228	K11G9.3	CAGAGGCAATCAACTTTCAGAAA
chrV	6670627	6670650	+	0.579623870849609	0.70780036104289	K11G9.3	CATTATGGGATCTTACACTTGGC
chrV	6670684	6670707	+	0.81880485534668	0.718464710564547	K11G9.3	GGGGTGATCCCGGAAATATCACA
chrV	6670909	6670932	+	0.475394439697266	0.688175678436626	K11G9.3	CTCGTCATCTTGGATATGATGGT
chrV	6671122	6671145	+	0.538793258666992	0.756788685318813	K11G9.3	CTGAGCACGAAGGGCTCTTTTTT
chrV	6671146	6671169	+	0.0974350261688232	0.746040550667566	K11G9.3	AGTTTTTAATAAAAGATCCGACG
chrV	6674441	6674464	+	0.704594192504883	0.72200342167497	K11G9.2	GGGATTCCATATGCTCAACCACC
chrV	6674509	6674532	+	0.859210662841797	0.721572053473859	K11G9.2	GACAGAAACCAGAGATTGCACGA
chrV	6674621	6674644	+	0.36619743347168	0.64785666589465	K11G9.2	AGTTTGAATGTGTTTTGTCCTCA
chrV	6674627	6674650	+	0.310912075042725	0.604139227794194	K11G9.2	AATGTGTTTTGTCCTCAGTGGGA
chrV	6674638	6674661	+	0.674355239868164	0.657891040029842	K11G9.2	TCCTCAGTGGGAAATTAAGCAAT
chrV	6674943	6674966	+	0.574166679382324	0.678447189802085	K11G9.2	GACTATGGGATCTTACTTTGGCT
chrV	6674963	6674986	+	0.646346664428711	0.588476850450788	K11G9.2	GCTCTGAAATGGGTCTCCACGCA
chrV	6675000	6675023	+	0.7400537109375	0.77310920579067	K11G9.2	GTGGAGACCCGAAGAACGTGACT
chrV	6675030	6675053	+	0.623602142333984	0.672335816502442	K11G9.2	GACAGAGTGCTGGAGCAGTTTGT
chrV	6675052	6675075	+	0.381984329223633	0.583137091091604	K11G9.2	TGCAGATTTGCTCAATTTAAGCC
chrV	6675062	6675085	+	0.196058692932129	0.748244189957264	K11G9.2	CTCAATTTAAGCCCTTATTCTAG
chrV	6675181	6675204	+	0.693140258789062	0.744865248019717	K11G9.2	CAATTCGAACTGAAGAAAATCAA
chrV	6675215	6675238	+	0.737114715576172	0.831800011134738	K11G9.2	CATGGAATATGCTAGAAGCAGAG
chrV	6675277	6675300	+	0.171886577606201	0.720476782197494	K11G9.2	AGAATAAATTGTGTTTTTAGGTT
chrV	6675324	6675347	+	0.772299728393555	0.736381087239419	K11G9.2	AAAACCTACCTATCGAGAAACTA
chrV	6675396	6675419	+	0.39884838104248	0.698007708295989	K11G9.2	CACCAAATTTGGACGGTGACTTC
chrV	6675407	6675430	+	0.655023956298828	0.744122856577136	K11G9.2	GACGGTGACTTCTTCCCAAAACC
chrV	6675559	6675582	+	0.466467437744141	0.806966535887992	K11G9.2	CAGACGGAGATTTTACAACTTGT
chrV	6677259	6677282	+	0.465288238525391	0.75537783576721	K11G9.1	CAAAACCAGTCCCCGCGGATGAC
chrV	6677412	6677435	+	0.626279182434082	0.635704443245541	K11G9.1	TTCCGGGATGGGAGTCCAGTGAA
chrV	6677479	6677502	+	0.344620704650879	0.687241621205344	K11G9.1	ATTAAGAAAAATGCGCGCCCAGT
chrV	6677531	6677554	+	0.363118019104004	0.601773038566176	K11G9.1	AAATTTCTTCATCCAGAGAATTT
chrV	6677719	6677742	+	0.714277114868164	0.703867789798605	K11G9.1	TCCTGGAAACTTTGGATTATGGG
chrV	6677733	6677756	+	0.575632781982422	0.653818830891995	K11G9.1	GATTATGGGATCAAACTCTCGCT
chrV	6677820	6677843	+	0.629492416381836	0.656687361847093	K11G9.1	GGCAGAGTGCAGGTGGAGCTTGC
chrV	6677973	6677996	+	0.671055526733398	0.788057803004184	K11G9.1	CAATGCGTACTGCAGAAAATGAA
chrV	6678009	6678032	+	0.466242599487305	0.682694205900261	K11G9.1	ATGATATTCTGGCCAGGCTAGGT
chrV	6678271	6678294	+	0.58580753326416	0.685857058560242	K11G9.1	ATGACCGGAATAGTTGGGAACGA
chrV	6678405	6678428	+	0.875584030151367	0.747138555315113	K11G9.1	AGATTGAAGATAGAAGAAGATTA
chrV	6680425	6680448	+	0.331376190185547	0.635308008404275	egl-46	GAATCTCGTCAATCTTTTGTCTT
chrV	6680588	6680611	+	0.750603637695312	0.642157655140469	egl-46	GAGCTCCTCCACAGATTTCACAT
chrV	6681006	6681029	+	0.0311709332466125	0.570724738918256	egl-46	TCTTTTTCGGGTCTATCGGTAGA
chrV	6681073	6681096	+	0.483993377685547	0.698325082270867	egl-46	GATGGTCGGTTCTTGGAAAAGCT
chrV	6681351	6681374	+	0.46888801574707	0.710153980760224	egl-46	CTGCTGCTGGATCTGGTAGAGCG
chrV	6681435	6681458	+	0.863618087768555	0.862271160295971	egl-46	CGTGGAACAGTCAAAGTCCAACG
chrV	6687105	6687128	+	0.598447952270508	0.719530031259256	K11G9.5	AGCGACACTGAACTTTAAAATTC
chrV	6687391	6687414	+	0.812046051025391	0.741739297986682	K11G9.5	AAAACTAACCCTGTACGGTACTT
chrV	6687660	6687683	+	0.429650955200195	0.635753535860156	K11G9.5	TTAAAACCGATGAGAAATTGGTA
chrV	6691561	6691584	+	0.824134292602539	0.714100207891929	mtl-1	CACACTTGCAGTCTCCCTTACAT
chrV	6691665	6691688	+	0.585321807861328	0.484790026614629	mtl-1	TCTCCGCACTTGCATTGCTTGTT
chrV	6696166	6696189	+	0.399381904602051	0.669808831930629	W02F12.2	AAATCTTACTGTTTTCCTTCATA
chrV	6696248	6696271	+	0.583689727783203	0.621673337189623	W02F12.2	GTTCAAGGAAGCAGAGACCAGAT
chrV	6696367	6696390	+	0.525795974731445	0.670399681200259	W02F12.2	AGAACTTCTCTGGGAACCATTTC
chrV	6697548	6697571	+	0.662663192749023	0.79037752665536	W02F12.2	CGAATTCTGCAACATATGGTAAT
chrV	6697583	6697606	+	0.515824203491211	0.547054058234729	W02F12.2	TAGGCACTTTCACACCATGCATG
chrV	6703193	6703216	+	0.0112345445156097	0.62193191772646	era-1	AAAAAACCCCTTTTTTTTCAGCT
chrV	6703421	6703444	+	0.596815223693848	0.631598884030911	era-1	GCGAGCGATATGTCCATTGTGCG
chrV	6703846	6703869	+	0.702659378051758	0.732749365939145	era-1	AATTGAATGATAAAGATAGCATC
chrV	6705147	6705170	+	0.637389984130859	0.668476724146759	W02F12.4	ACTATCGTATCCTCGATTTCTCT
chrV	6706033	6706056	+	0.298216457366943	0.705051998297285	W02F12.4	AAAGACTTATTTACTCAAAAGTG
chrV	6706302	6706325	+	0.0986592388153076	0.668341574309743	W02F12.4	CTAATGGTTTTTCTGATCCAGGA
chrV	6706631	6706654	+	0.420976333618164	0.750629935808971	W02F12.4	ATAAACTCTCGAGAGTAGGCACT
chrV	6706719	6706742	+	0.607159156799316	0.646128676655371	W02F12.4	TTGGACTGGCTTTCAGTAGTATG
chrV	6708139	6708162	+	0.535902900695801	0.695131905678267	dlst-1	AGCAATGCGCATGCGCATTCTGT
chrV	6708225	6708248	+	0.425560493469238	0.64072502885965	dlst-1	GAACAACGACACGAGTGACTGGG
chrV	6708315	6708338	+	0.776105194091797	0.682425479665584	dlst-1	GAATATCCCCAGAAACTGGCTTT
chrV	6708339	6708362	+	0.406173820495605	0.667639873251903	dlst-1	GTGGGGCAGCGGCAGTCACAGCT
chrV	6708396	6708419	+	0.0549891996383667	0.455632785489767	dlst-1	ATTCTTCTTTGGCTGGCGCTGAT
chrV	6708407	6708430	+	0.202809143066406	0.641552837845039	dlst-1	GCTGGCGCTGATTTTGGTTCTTC
chrV	6708423	6708446	+	0.0485059690475464	0.471264456497068	dlst-1	GTTCTTCTTTAGCTGGCGCTGAC
chrV	6708547	6708570	+	0.44458683013916	0.678486165697822	dlst-1	CTTGGCTGTCACTTTAGCTCCAT
chrV	6708862	6708885	+	0.730601272583008	0.6676306651269	dlst-1	AACGAGTGGTTCCAACAAACTGG
chrV	6709935	6709958	+	0.609569549560547	0.720113541979829	sna-1	ATATACAGGCTGTGGTGGATTTG
chrV	6710066	6710089	+	0.37970703125	0.707980096722794	sna-1	CAATTTGAATTGCTTGTGCAAAG
chrV	6710073	6710096	+	0.669760894775391	0.68483780171566	sna-1	AATTGCTTGTGCAAAGCCAGCAC
chrV	6710335	6710358	+	0.337711791992187	0.626840192579747	sna-1	CCGCATTATCGGCAATTTGCTTT
chrV	6710354	6710377	+	0.0308951544761658	0.647422818087074	sna-1	CTTTTCGATTTCGGCGATAGCTG
chrV	6717886	6717909	+	0.949395599365234	0.811082412254826	srg-30	CCCTGTTAACCACCATAAAACAG
chrV	6721366	6721389	+	0.0297749519348145	0.679587046960275	ZC487.2	ATTTTCAATTTACAATTCTTACA
chrV	6721406	6721429	+	0.650847930908203	0.717955134781976	ZC487.2	AGCAGTTATATGTGTAACCGATG
chrV	6721642	6721665	+	0.602324295043945	0.763286659670591	ZC487.2	CCAAAAGGTACGCAATGAAACTC
chrV	6721675	6721698	+	0.751892166137695	0.7534534582462	ZC487.2	GAAGTGATAATATAATCATGAGA
chrV	6722345	6722368	+	0.752508773803711	0.768500179630032	ZC487.2	AAATCAGGGAAAATACGAGAATA
chrV	6722393	6722416	+	0.0966882610321045	0.581661063863919	ZC487.2	TCTGCTCAATCATTTTTGAAGAG
chrV	6722411	6722434	+	0.56816837310791	0.675851596534091	ZC487.2	AAGAGTTTGCAAAGCAGACTGAC
chrV	6722420	6722443	+	0.712917022705078	0.821511531163751	ZC487.2	CAAAGCAGACTGACGCCTGATCG
chrV	6727902	6727925	+	0.605280113220215	0.641554901217554	ZC487.1	TATCGTTGGAAACGGAGAGATGA
chrV	6728577	6728600	+	0.546675987243652	0.689316429991136	ZC487.1	ATGCATAAGGTCCGAGAGTTGTG
chrV	6728778	6728801	+	0.380942764282227	0.649897884599863	ZC487.1	AGGCAGTGCTCTTTATCGGGAAC
chrV	6729289	6729312	+	0.673949890136719	0.710973034733451	ZC487.1	GAATGTATACAGAATCAGCAGCC
chrV	6729322	6729345	+	0.541794738769531	0.593051675043229	ZC487.1	GAATACCTTTCAGCAAATCAGAC
chrV	6730744	6730767	+	0.50824592590332	0.671872343281715	grl-9	AAGGATTGGTGGTGGTGGTGCAT
chrV	6730780	6730803	+	0.671980133056641	0.670714064867053	grl-9	AGTAGTTGCTGGCTCTTCTGTTT
chrV	6730804	6730827	+	0.654739608764648	0.611935833478889	grl-9	TGCTTGAATCGGTTGTGGCTCAT
chrV	6730903	6730926	+	0.36533332824707	0.595258136410825	grl-9	ATTACGTTTCACTTGGAAGAGTG
chrV	6731587	6731610	+	0.726046600341797	0.748443812805875	grl-9	AAATCTAAAAACCTACTTCCAAC
chrV	6732168	6732191	+	0.61459789276123	0.755939501612036	grl-8	CACCGAAATCTCGAGTCGCTCGC
chrV	6732210	6732233	+	0.622372436523438	0.704675596877089	grl-8	AGGTGCTTAAACTTGGAGTCATG
chrV	6732653	6732676	+	0.816397857666016	0.716037534592052	grl-8	CGCCTATACTTACATCTTGCATG
chrV	6732755	6732778	+	0.739357376098633	0.745508879507238	grl-8	AATTGTGCGAATGCAATCTGACT
chrV	6732797	6732820	+	0.275242538452148	0.484167978650532	grl-8	GTTGTTCTTCTTCAGAATCCGAT
chrV	6732997	6733020	+	0.575331039428711	0.740642228909561	grl-8	GAGGGCTCGGAAGTGGAATGATG
chrV	6746053	6746076	+	0.528139457702637	0.736707864079949	T25F10.3	AAATTTAAAGCAGAATTCCTACT
chrV	6746139	6746162	+	0.611564178466797	0.691912114811633	T25F10.3	GTTATCGAGAACTTACAAGATCA
chrV	6746503	6746526	+	0.663382415771484	0.61762222874696	T25F10.3	TCAGTTACGGGGTCCAGTGCAAA
chrV	6746734	6746757	+	0.470146369934082	0.733238278153256	T25F10.3	CGATCAGGGACAAGTTTTAGCTG
chrV	6746822	6746845	+	0.33642333984375	0.622030535227774	T25F10.3	GTTTGTCTCAATGGAGGCCACGA
chrV	6746827	6746850	+	0.56392879486084	0.544346987506387	T25F10.3	TCTCAATGGAGGCCACGAGTTCA
chrV	6746880	6746903	+	0.538035163879395	0.597998296758863	T25F10.3	TTGGATATCATTGTGAAATTGAC
chrV	6747376	6747399	+	0.0122240996360779	0.573419310977266	T25F10.3	ATTTTTCAATTTTCCAGAATGGT
chrV	6758446	6758469	+	0.472364540100098	0.702617198459907	dbl-1	CTTCGGAAGTTGGGACTCGAGCA
chrV	6758994	6759017	+	0.0731736946105957	0.604119934984737	dbl-1	ATGTGACCGCCGCTTTTTTGCGG
chrV	6759014	6759037	+	0.706968002319336	0.80259114120606	dbl-1	CGGCGAACAAATCGTATCAGTTT
chrV	6759050	6759073	+	0.574394493103027	0.730531673688906	dbl-1	CCGGAAGATGTGGAGATCGAAGA
chrV	6761227	6761250	+	0.756967391967773	0.642415197176373	T25F10.4	GGCCTTGACTTGCTGATACTAGA
chrV	6761515	6761538	+	0.522829856872559	0.70945197671557	T25F10.4	GCAGTTTGGTATACCTGCTCGAA
chrV	6761523	6761546	+	0.672723999023437	0.697837624174076	T25F10.4	GTATACCTGCTCGAATGATTCAT
chrV	6761578	6761601	+	0.600296363830566	0.62533660965641	T25F10.4	GAGACTTCAAAGTTCCAATATGA
chrV	6761951	6761974	+	0.583879852294922	0.617316021705577	T25F10.4	AATTTGATTCTCACGAGTCACGA
chrV	6761957	6761980	+	0.663220901489258	0.646484824472311	T25F10.4	ATTCTCACGAGTCACGATACTTT
chrV	6762123	6762146	+	0.326133003234863	0.672846656964532	T25F10.4	CCCCGTTTTGTTTCCCACTCAAA
chrV	6762133	6762156	+	0.695312957763672	0.543686235810168	T25F10.4	TTTCCCACTCAAAACATATCTCA
chrV	6762335	6762358	+	0.750616760253906	0.73278679795538	T25F10.4	GGATGTTCAGCGATCACCAGAAT
chrV	6763488	6763511	+	0.620066680908203	0.644614042194462	bbs-8	TCAAACAAAAAAGTCACCTCAAT
chrV	6763519	6763542	+	0.442694206237793	0.586893010626755	bbs-8	ATTCTGCGTCAAGAACTCTTTTA
chrV	6763747	6763770	+	0.606863784790039	0.741578025321273	bbs-8	ATAGCAAAGCAAAGGTTTCAATC
chrV	6763781	6763804	+	0.564158592224121	0.589323517716126	bbs-8	TTCCAGTGAAGACTGAAGTTGTT
chrV	6763806	6763829	+	0.59044677734375	0.71093312564581	bbs-8	GTAGCGTCTTGTAGCATTCCCAG
chrV	6764006	6764029	+	0.594489250183105	0.664712358559215	bbs-8	GACGCAGTTCCAGCAATCTGATG
chrV	6764108	6764131	+	0.467590484619141	0.598868069696206	bbs-8	TCAATATTGAGTCTTGCCAGATT
chrV	6764266	6764289	+	0.508405380249023	0.566330990481483	bbs-8	GCTGTTCTTGCTGTTCGAACTGC
chrV	6764322	6764345	+	0.746964569091797	0.747407892553741	bbs-8	AGGACGAACGACGCCAGATAATG
chrV	6764511	6764534	+	0.564840850830078	0.671356752214333	bbs-8	GCAGAAGTCTTAGGTCTTGCAAA
chrV	6764573	6764596	+	0.64655891418457	0.682515853831338	bbs-8	ATCCAAAAATGTCTCTGCTAATC
chrV	6764910	6764933	+	0.747634048461914	0.7188811623206	bbs-8	CGTAGAAGATTGGTACAGACGGC
chrV	6767114	6767137	+	0.596153907775879	0.678337363428615	clik-1	AAGGTTCAGATCTTACCGGACTG
chrV	6767146	6767169	+	0.40331974029541	0.695503238518563	clik-1	GGAAGCGAATTTGTTGGTTCCGG
chrV	6767159	6767182	+	0.461802101135254	0.630257858157051	clik-1	TTGGTTCCGGACTGAAGCCAGGT
chrV	6767249	6767272	+	0.619915657043457	0.626736923748405	clik-1	TCGATGACGTCACGGGGAACTCC
chrV	6770977	6771000	+	0.0118039345741272	0.675646809723374	srh-30	CATTTTGTTGATTTTCTATTGTG
chrV	6770984	6771007	+	0.268832187652588	0.589577228935126	srh-30	TTGATTTTCTATTGTGAAAAAAA
chrV	6771158	6771181	+	0.814030914306641	0.81215626908949	srh-30	GACAGAGAGCATCATCCCGTATA
chrV	6771547	6771570	+	0.715554275512695	0.708399994537689	srh-30	AAATTGTGGACTTCTCTTAATAA
chrV	6772600	6772623	+	0.63465747833252	0.712959232521734	ZC404.16	ACCAGCGGCGGATGAGTCGGCTT
chrV	6772625	6772648	+	0.684133377075195	0.629469329086534	ZC404.16	TGGTATTAAGCAATCCATGCTCT
chrV	6774871	6774894	+	0.804064102172852	0.743682848840876	srh-28	AAAAGCAACTACTGGAATGAAAA
chrV	6775028	6775051	+	0.60320011138916	0.577292157471387	srh-28	TACCAGAAAAATTTCGCATTATC
chrV	6775148	6775171	+	0.441006050109863	0.627285752055895	srh-28	TAATATTGAAATGTTATTGGTAG
chrV	6781045	6781068	+	0.0192225933074951	0.521121740563172	ZC404.15	TTGCATTTTTAGCTGTTATCTTT
chrV	6782709	6782732	+	0.556504135131836	0.654040304673898	ZC404.15	TTGGGTAAGCGGTGGTTGTCGAC
chrV	6782830	6782853	+	0.803855590820313	0.531746828059894	ZC404.15	TACCCTTCCTCTCCACCCACTCT
chrV	6784102	6784125	+	0.741472625732422	0.713400010001603	spn-4	CAGAAGTATTCACCAGCTGAAGA
chrV	6784165	6784188	+	0.663757781982422	0.773291448460363	spn-4	GTCTGCACAAGACTACGCGTGTT
chrV	6784331	6784354	+	0.372371635437012	0.650170252161158	spn-4	GTGGTGGCAAAACTTCATTTTGT
chrV	6784353	6784376	+	0.52077018737793	0.525103650509365	spn-4	TGGATTGTTGATAAGCTTTCTGC
chrV	6784495	6784518	+	0.412367553710937	0.575644170345056	spn-4	GATCCACGATCATTTGTGACGAT
chrV	6784511	6784534	+	0.540071067810059	0.642202574988543	spn-4	TGACGATTTCCACACTCAGGACT
chrV	6784742	6784765	+	0.590853500366211	0.605590145164841	spn-4	ACCGATATTGGCATTGTGAAAAT
chrV	6784775	6784798	+	0.597690086364746	0.626707874913891	spn-4	TTGGAAGGATTCGCACTGTTAAA
chrV	6785575	6785598	+	0.502828903198242	0.731617301818066	spe-39	ATGATTTACAATCAAAACAAGTA
chrV	6785964	6785987	+	0.694366073608398	0.703280821010148	spe-39	CAGTACCTCTCCTCGGGCTTCTG
chrV	6786124	6786147	+	0.691153106689453	0.705990758283995	spe-39	GATTATAATCGATTGAGACAAGA
chrV	6786207	6786230	+	0.573021011352539	0.64340706297655	spe-39	AAGATAATTATGATTCTAGGTTC
chrV	6786346	6786369	+	0.63313289642334	0.679327354091013	spe-39	AAGCAAGCAGTTGCCACGTACGA
chrV	6786767	6786790	+	0.587659187316894	0.669526042760212	spe-39	AAGCCCGACAAATGGAAGCGTTG
chrV	6788153	6788176	+	0.578094062805176	0.66826245501633	ZC404.2	TTGTTTCAGACAAGTAAGACTAC
chrV	6791045	6791068	+	0.644699172973633	0.7512648374654	gck-2	AGAAACATGCTCCCATCGGAACC
chrV	6791072	6791095	+	0.6571142578125	0.725418297743477	gck-2	GAATCAATGGCATACCGAAGAAT
chrV	6791780	6791803	+	0.674720458984375	0.628754232269168	gck-2	TCATCAGATAGAGAACCTGCATT
chrV	6791982	6792005	+	0.849908294677734	0.80145798823494	gck-2	AGCTGCGACACCGAAATCCGCTA
chrV	6792041	6792064	+	0.590535430908203	0.686043687324812	gck-2	CGCCTTTGATATCTCGATGAATC
chrV	6792179	6792202	+	0.571093254089356	0.66670888744962	gck-2	AAGTTCCGAAAGTGGTCCGGTCA
chrV	6792234	6792257	+	0.50998420715332	0.729321219473916	gck-2	AATTTTAGATATCAAACTCACAG
chrV	6792473	6792496	+	0.468903923034668	0.649064793195081	gck-2	ACTACTTTGACAGCTGCCAGTGA
chrV	6792482	6792505	+	0.570312232971191	0.677177342048828	gck-2	ACAGCTGCCAGTGAATCACTTCT
chrV	6794786	6794809	+	0.767469024658203	0.593738843761377	ZC404.1	TGCCTCCAGCTGAGACGGAAGAG
chrV	6798755	6798778	+	0.0127951812744141	0.737572791745786	dmsr-9	CTTTTTAAAAACCTGACTTTAAA
chrV	6798828	6798851	+	0.714526443481445	0.776368482553539	dmsr-9	CGACGGACAGTGGAGAAACTTCG
chrV	6798911	6798934	+	0.0125219774246216	0.528439469273102	dmsr-9	TTTTTTGCATCTCACTCTTTTAC
chrV	6798918	6798941	+	0.453269386291504	0.742247493370399	dmsr-9	CATCTCACTCTTTTACATAGTTC
chrV	6799089	6799112	+	0.541965484619141	0.641931764434818	dmsr-9	TTAAAACCAGCGATATAGCTCTA
chrV	6799165	6799188	+	0.628775215148926	0.71100693558993	dmsr-9	AAAGTAATCAACAATCAATTGTG
chrV	6799416	6799439	+	0.877706451416016	0.783665556103894	dmsr-9	AGAAATAACTATAACAATCATAA
chrV	6799600	6799623	+	0.549890480041504	0.697259868899977	dmsr-9	CCTCGTCACTATTGGCTTCCGGA
chrV	6801478	6801501	+	0.579985961914062	0.735771956445317	dmsr-10	GAAATAGTCTACTGTTAGTTGAG
chrV	6801583	6801606	+	0.578736801147461	0.545110307766281	dmsr-10	TAGCTTCTTACACTGAGAAATTC
chrV	6802969	6802992	+	0.639576644897461	0.654240721644683	dmsr-11	TTGGTAACAAACTTTGAAACAAG
chrV	6802985	6803008	+	0.67713752746582	0.634623539164619	dmsr-11	AAACAAGAACCACTGAAGAATAT
chrV	6803037	6803060	+	0.535238304138184	0.795031884227056	dmsr-11	CTAATGATAATGGAGAAATGTCC
chrV	6803269	6803292	+	0.759806976318359	0.793561474326381	dmsr-11	GAATAAATACCTACCTACTGTCA
chrV	6803372	6803395	+	0.687627105712891	0.723649877311763	dmsr-11	ACAGTAATAAACTATGAATTGAG
chrV	6803617	6803640	+	0.630275688171387	0.842990921309021	dmsr-11	CAAAAAACGCAAAAATAACTATA
chrV	6805901	6805924	+	0.711930923461914	0.631632586993386	dmsr-12	TGGGAAAGAACTTTCACAATCAT
chrV	6805932	6805955	+	0.575448989868164	0.829199242580545	dmsr-12	CAAAAAATGCAAAACAACTAAGG
chrV	6808258	6808281	+	0.0331524658203125	0.408154641822183	dmsr-16	TTTCCCTTGGTCCATTTTCTGCA
chrV	6808683	6808706	+	0.58833667755127	0.604345875817723	dmsr-16	TTTGACAGTGTCAAAGACATCAC
chrV	6808687	6808710	+	0.764858627319336	0.698257507326341	dmsr-16	ACAGTGTCAAAGACATCACTCTA
chrV	6808947	6808970	+	0.734929885864258	0.578548737373063	dmsr-16	TTCCAGAAATCCTCATAACCTTG
chrV	6808974	6808997	+	0.522008666992188	0.708608416686944	dmsr-16	CCAGAACTATAGCGATAAGAGCA
chrV	6809001	6809024	+	0.717239227294922	0.853365637320616	dmsr-16	CAAAGAAACTTAAAACTATCAAG
chrV	6816117	6816140	+	0.720159301757813	0.733723741133279	dmsr-14	AAGTAGTAGTATTGATAGAATCA
chrV	6816763	6816786	+	0.277040042877197	0.647981833556172	dmsr-14	AAAAATTTAAAGCCATGACTCTG
chrV	6817078	6817101	+	0.558895568847656	0.812735275496729	dmsr-14	CAAAAAATGAGAAAACAATTAAT
chrV	6817220	6817243	+	0.306959896087647	0.649488630499978	dmsr-14	CTTCATCCGTGCCCGGGTTTGGA
chrV	6818387	6818410	+	0.22472620010376	0.458805433594168	dmsr-13	TTTTCCCTCGTCAATTCGTCTCA
chrV	6818487	6818510	+	0.620407829284668	0.669576765697151	dmsr-13	TTTGGAGTACCTTAAAACAAAGC
chrV	6818491	6818514	+	0.683697204589844	0.684598673115203	dmsr-13	GAGTACCTTAAAACAAAGCCCAC
chrV	6818761	6818784	+	0.0166876149177551	0.677652376168506	dmsr-13	AAAGGCTTACTTTTTTACGGCGT
chrV	6818937	6818960	+	0.460785179138184	0.811118391275392	dmsr-13	CAATGTTTAACGATTTGACTCTA
chrV	6818954	6818977	+	0.771183013916016	0.63601311624018	dmsr-13	ACTCTACAAAATGCCATTCCCAC
chrV	6819219	6819242	+	0.711930923461914	0.631632586993386	dmsr-13	TGGGAAAGAACTTTCACAATCAT
chrV	6819250	6819273	+	0.604083442687988	0.833613016299186	dmsr-13	CAAAAAATGCAAAAACAACTAAA
chrV	6824209	6824232	+	0.518727722167969	0.473807374679494	T15B7.8	TTTCTTCCAACGACAGTTTCTTT
chrV	6824354	6824377	+	0.731660385131836	0.655778954869002	T15B7.8	TGCCGACAAACGCTGTTCAATTT
chrV	6824407	6824430	+	0.668142318725586	0.695051862873979	T15B7.8	AAAGATGAAAAACAAGTTTATGA
chrV	6824458	6824481	+	0.643644790649414	0.733697469472907	T15B7.8	CATAATTGGAAGTGCTCCACAAG
chrV	6824524	6824547	+	0.565124282836914	0.715894767855881	T15B7.8	GTGAAAAAGAAGCTTCTAGGAAA
chrV	6824578	6824601	+	0.361455612182617	0.663202020163467	T15B7.8	AATGATTTAACTGAAATGGGGTT
chrV	6824624	6824647	+	0.271372928619385	0.741871939417613	T15B7.8	CGGAAGTTCTTAATTTATAGATT
chrV	6824663	6824686	+	0.0257586026191711	0.698134311633582	T15B7.8	ATCGAAAATGACTTTTTGGATCC
chrV	6824681	6824704	+	0.794310607910156	0.691994734686276	T15B7.8	GATCCGTATGCACCATCAACAAA
chrV	6824751	6824774	+	0.863919525146484	0.719475849917201	T15B7.8	AACTTGTAGACCCAAACAAGAAA
chrV	6824948	6824971	+	0.138225831985474	0.588262047175332	T15B7.8	GTGAAATTATCAATTGGTGCGGT
chrV	6825478	6825501	+	0.0664644765853882	0.671306782649952	T15B7.8	GCAACGGATCGATTTTTCACGAA
chrV	6828329	6828352	+	0.845947875976563	0.784106127025139	dmsr-15	AATACAACGCCATAACTCTGCAA
chrV	6828472	6828495	+	0.606642913818359	0.647836244654802	dmsr-15	TCGAATAAATTCAAAGTCACACT
chrV	6828561	6828584	+	0.766140289306641	0.696412472648058	dmsr-15	GGACAATACTACTATAAAGCTAA
chrV	6828750	6828773	+	0.317250957489014	0.636293006254752	dmsr-15	AATCGAGCAAATTTTGTTGACAA
chrV	6828766	6828789	+	0.649813766479492	0.656980522141051	dmsr-15	TTGACAATCCGAAATATCTCCGC
chrV	6830211	6830234	+	0.642575225830078	0.651453268988596	col-141	GAGGAGGACCAGGACCAGCTGGA
chrV	6833873	6833896	+	0.708109283447266	0.7092351248627	T15B7.14	TCAAGTGCCACTGGAAAATCGTT
chrV	6834169	6834192	+	0.756118545532227	0.634675818418057	T15B7.14	TATTTCAACCCAACTGCTCACCA
chrV	6834219	6834242	+	0.0299619388580322	0.670785816754279	T15B7.14	ATATTTTCACTTTGTGTGTTCCA
chrV	6834233	6834256	+	0.755697631835938	0.676461630341733	T15B7.14	TGTGTTCCAAATCCACATACTCC
chrV	6834627	6834650	+	0.680318908691406	0.738359584596696	T15B7.14	ATCTATCGTCATACACATTTACA
chrV	6834811	6834834	+	0.678746566772461	0.73366827748319	T15B7.14	AAATTATACCGCTATTAACAAAT
chrV	6834952	6834975	+	0.626958541870117	0.731890242165302	T15B7.14	AAAACAAAACCAAAAATTATACT
chrV	6834993	6835016	+	0.653022918701172	0.752042400376256	T15B7.14	GAGTATTCGAAAGTGGTAAGACT
chrV	6835084	6835107	+	0.919670257568359	0.792800173233263	T15B7.14	CAGCTTACCAGCAGAACAATATC
chrV	6835118	6835141	+	0.580122489929199	0.611406931920202	T15B7.14	TGAACTCTTCAACCATATTTAAA
chrV	6835151	6835174	+	0.671200637817383	0.725541355853847	T15B7.14	GGGTGATAGAAGTTTGAATTTCT
chrV	6835167	6835190	+	0.431816558837891	0.67759640690047	T15B7.14	AATTTCTGATGTTAAGTCTGGTG
chrV	6837344	6837367	+	0.569735603332519	0.643484425886739	T15B7.15	CTCCATTCGTAACATATCTTGCT
chrV	6837432	6837455	+	0.721120834350586	0.766961232728365	T15B7.15	CTCTCCAGACTTGCTTCAATACG
chrV	6837890	6837913	+	0.606312065124512	0.68609341337794	T15B7.15	AAACCTACTGCTCAATAGCTGCA
chrV	6837919	6837942	+	0.322748146057129	0.485020465636258	T15B7.15	ACGCTTCTTTCTTCTGCTTCTTT
chrV	6837998	6838021	+	0.603517608642578	0.708526083822807	T15B7.15	CACCCATCTCAATGATTTCTAGC
chrV	6838145	6838168	+	0.268202495574951	0.688195305052596	T15B7.15	CTCTTTCAATTTCTTCTCTTCTA
chrV	6838368	6838391	+	0.426801643371582	0.568734294729113	T15B7.15	TCAACTGATTCTCGGTCGCCTCA
chrV	6838395	6838418	+	0.408091621398926	0.585716160649344	T15B7.15	TTACTATCATTTCTGCGATTTTT
chrV	6839487	6839510	+	0.727380981445312	0.706678981292674	hpo-8	AGCTTAAAATCTTCCAAACCGCA
chrV	6841724	6841747	+	0.762446594238281	0.763319818150796	lgc-54	AAGAATATAGAATCCATAGGCAC
chrV	6841864	6841887	+	0.620748252868652	0.660326629174227	lgc-54	TCCACTGCAGACCGTATAGGGTG
chrV	6841957	6841980	+	0.526094398498535	0.746135265089653	lgc-54	CAGCGTTGTACGCGTAGCTTTCG
chrV	6842334	6842357	+	0.699958877563477	0.704023476550845	lgc-54	GTGTTGGAGACGAATGGATCTCT
chrV	6842366	6842389	+	0.634374694824219	0.692142110259378	lgc-54	GAATTCACGAAACATACATTTGG
chrV	6842388	6842411	+	0.517897109985352	0.716622046581799	lgc-54	GTGTCCACAGCTTTTCTACCATC
chrV	6842538	6842561	+	0.691311721801758	0.689023682638392	lgc-54	ACTGAACAGCAAATCTAATGTGA
chrV	6843173	6843196	+	0.115818405151367	0.608889074772613	T15B7.1	CTCATCATTTTGGCTTGGAGGAC
chrV	6843185	6843208	+	0.90231330871582	0.734063651986244	T15B7.1	GCTTGGAGGACAATGTCAAAAAG
chrV	6843244	6843267	+	0.592857437133789	0.655840557151606	T15B7.1	ACTATTCCAATTTCAGAAATGGA
chrV	6845085	6845108	+	0.521136016845703	0.672234675731438	T15B7.1	GTGCGACATGCAAACTTATGGAG
chrV	6845277	6845300	+	0.479852523803711	0.695839924381807	T15B7.1	ATGACAGTGAAAGCTATTGGGAC
chrV	6845359	6845382	+	0.590540390014648	0.722458471049469	T15B7.1	GTTAGGAAACGAGGCGCTTCATG
chrV	6845411	6845434	+	0.730676498413086	0.716108664354914	T15B7.1	AGAGTTGAAATGTATGGAGATAG
chrV	6853527	6853550	+	0.443716659545898	0.704653829339143	gpa-10	ATATTGTTCATAATAACTTCGAC
chrV	6853600	6853623	+	0.514223327636719	0.577506687550235	gpa-10	TCGGTTCAAAGCCTGGCAATTTT
chrV	6854384	6854407	+	0.589921875	0.62231307073318	gpa-10	TGTAGTTTCCAGTCATGGCTCTG
chrV	6854649	6854672	+	0.0184536385536194	0.584292901287067	gpa-10	CTCCAATTGCATGTTTTTCTTCT
chrV	6870370	6870393	+	0.20315034866333	0.684146413247601	frpr-18	GAAATTCACTTTCGTTTATTTTG
chrV	6870393	6870416	+	0.643437881469727	0.691255565758104	frpr-18	TTCAGCAGACCGCATATGCGATC
chrV	6870875	6870898	+	0.701336135864258	0.709217805595582	frpr-18	TAGTGACGGAAAGTGGAGCGCTA
chrV	6871033	6871056	+	0.0983182430267334	0.496562856668906	frpr-18	GTGCCATTTTCTGTTATGGCATT
chrV	6871058	6871081	+	0.57775691986084	0.759743656845611	frpr-18	CAAATGGGCATGTGATAGTTGCA
chrV	6871828	6871851	+	0.356443977355957	0.504725118634561	frpr-18	TTTTCGCAATTTGCAACACTCTT
chrV	6871841	6871864	+	0.530444946289062	0.588501171118938	frpr-18	CAACACTCTTCCTTTCCTTCTCA
chrV	6882891	6882914	+	0.432019004821777	0.740097447232778	unc-70	CAATTCTTGCGCAATCAACACGT
chrV	6883024	6883047	+	0.680740737915039	0.712589817344176	unc-70	AAGACGCTGACAATCACGAGACA
chrV	6883233	6883256	+	0.380991897583008	0.781397063578258	unc-70	CAATCTGCTTTTGATACCGCAGA
chrV	6883246	6883269	+	0.505701103210449	0.622724337406277	unc-70	ATACCGCAGAAAATCAATTGGGA
chrV	6883473	6883496	+	0.515378799438477	0.75604804274819	unc-70	CTCGAATGGATCAATGCCAAGAT
chrV	6883522	6883545	+	0.533026237487793	0.635261689521605	unc-70	AGAATAATTTGGAAGGTGTTCAA
chrV	6883533	6883556	+	0.627180442810059	0.694852625357152	unc-70	GAAGGTGTTCAAAGACAGCTCAC
chrV	6884025	6884048	+	0.49174072265625	0.692061626732086	unc-70	CTTACGAGGAGCGTGTTCAAGCC
chrV	6884162	6884185	+	0.583719825744629	0.658850485657577	unc-70	GCTCGCAGAGTTCGATTGGAGTT
chrV	6884306	6884329	+	0.425612907409668	0.625381371575528	unc-70	CTTCAAAAGCACGCTCTTCTTGA
chrV	6884498	6884521	+	0.590200500488281	0.737900711240724	unc-70	GCTGCTGAACGTAAGCGTCGTCT
chrV	6884542	6884565	+	0.428717842102051	0.677082935421195	unc-70	CCAGTTCTGGTGGGATGTTGCTG
chrV	6884648	6884671	+	0.645765838623047	0.690211711691305	unc-70	TTGGCCAAACATAAGAACGCTGA
chrV	6885009	6885032	+	0.678568496704102	0.688252238848042	unc-70	ACCAACACATCAAGGTTCTTCAC
chrV	6885236	6885259	+	0.433874244689941	0.635656586580744	unc-70	GCAACATTGGTCCCTGGACGCGA
chrV	6885635	6885658	+	0.617694206237793	0.660631906649626	unc-70	GGAGCGATTCAAGCCAAGCTCGA
chrV	6885833	6885856	+	0.52821460723877	0.619653570144774	unc-70	GATCACTTCCAAGCCTGGCTTAC
chrV	6886112	6886135	+	0.407146759033203	0.60974285107792	unc-70	CTTTCTCAAGGACTCAACCTTCA
chrV	6886223	6886246	+	0.665878448486328	0.668502213948406	unc-70	GAGCAAGCCGAGAACCAACTCAA
chrV	6886752	6886775	+	0.664154357910156	0.695012682143127	unc-70	ATGCTAACCGCCAACAACTTTAC
chrV	6886892	6886915	+	0.569414024353027	0.74842646387176	unc-70	ATCGAAACTGAAATGATCAAGAA
chrV	6887006	6887029	+	0.683169479370117	0.690932486813745	unc-70	GCAGTTCAAGAACAACTTCAAAG
chrV	6895304	6895327	+	0.525950927734375	0.623981643634342	K11C4.2	GACTCATTTCATTCCGGCAATCA
chrV	6895478	6895501	+	0.0114881134033203	0.519382714834069	K11C4.2	GTTTCTTATCGATTTTTCTGGAA
chrV	6895618	6895641	+	0.559895820617676	0.723805084039027	K11C4.2	CAGATTTATGTACCTCTTCTCCT
chrV	6895826	6895849	+	0.589803924560547	0.644756084008038	K11C4.2	TATATAAATTAATAATTTGCAGT
chrV	6895845	6895868	+	0.484571495056152	0.80039744499584	K11C4.2	CAGTCCGAAGGAAGCGGGGGTGA
chrV	6897468	6897491	+	0.52542366027832	0.673906019617065	K11C4.1	ACATTGGGTTCAGCGATCGGAGC
chrV	6897507	6897530	+	0.543538055419922	0.679548410189686	K11C4.1	GAGGCCTTGGAAGAGCTACATTG
chrV	6897643	6897666	+	0.895593948364258	0.678893441608988	K11C4.1	TGGATGACCGAAATGTGATGTTG
chrV	6899511	6899534	+	0.379748191833496	0.642124142946535	odc-1	GATGAAGCTTGGCAATTTTAAGA
chrV	6899567	6899590	+	0.480125617980957	0.63237229469225	odc-1	ACATCACGGTCCATTGCGTGAGC
chrV	6899609	6899632	+	0.706383743286133	0.815727228989328	odc-1	CATGGGTTGGCATAGATGATACG
chrV	6899678	6899701	+	0.474524688720703	0.706159537490847	odc-1	CTAGCACAATCGAATCCACATCC
chrV	6899887	6899910	+	0.647892227172852	0.710086151485412	odc-1	GAGTTGATCAACTTGCTTTGGAA
chrV	6910088	6910111	+	0.580553245544434	0.584587668596817	unc-68	TAGCATGCAGCTTGGATGTCGTC
chrV	6910233	6910256	+	0.43804069519043	0.662058848313224	unc-68	ATTGGCAAATTCGAAGGAATTCC
chrV	6910264	6910287	+	0.774364547729492	0.761185649115384	unc-68	AGTGCCTGTCCTCTGATCAATGA
chrV	6911765	6911788	+	0.77711669921875	0.718696827626452	unc-68	CCTTAGAAAACTCACCTTGAGTT
chrV	6912004	6912027	+	0.611974296569824	0.691857165128758	unc-68	ATACGGAGCAAGGCGGCAAGACG
chrV	6912159	6912182	+	0.624856719970703	0.626797824407088	unc-68	TGGGCGTTGAAATATGCATGCAT
chrV	6912213	6912236	+	0.0991717433929443	0.628321017463109	unc-68	ACATCCTGTCCCTCTTTTTTGAA
chrV	6912234	6912257	+	0.5838671875	0.619995020327443	unc-68	AATGAATTCCTGCGAGTCAATTC
chrV	6912495	6912518	+	0.452448539733887	0.71127897589426	unc-68	AGAATTTCTGAAGCTCTGAATCT
chrV	6912589	6912612	+	0.682189483642578	0.573653109443834	unc-68	TGTTCAGATCGTTCATCACCTTC
chrV	6912616	6912639	+	0.500102272033691	0.756600434632466	unc-68	CCCAAATCAAATGCGAGTGCTCT
chrV	6912706	6912729	+	0.527241897583008	0.636763506320936	unc-68	GAGCAAAGTTGGAAATTGATGTT
chrV	6913432	6913455	+	0.581932640075684	0.681355732965038	unc-68	ATCATCATCGCTGGTGGCAGTTC
chrV	6913497	6913520	+	0.0122045540809631	0.613355894628699	unc-68	ATTTTTAGTCAAAGATTTCAGTC
chrV	6913852	6913875	+	0.604199256896973	0.710640101864944	unc-68	GAAGTAGGCCTGGTAGCGGTCCG
chrV	6914071	6914094	+	0.355305366516113	0.6114698294124	unc-68	GTGCAAATAATTCATTTCCACTT
chrV	6914133	6914156	+	0.64971809387207	0.711481813735088	unc-68	GAATCATCGGTATCAACCTCCTC
chrV	6914262	6914285	+	0.610857276916504	0.689368985386012	unc-68	GGATCGTCGGGTGTTGGAAACTT
chrV	6914624	6914647	+	0.745223083496094	0.597229114254301	unc-68	TACCTGTATAGCCATTGGATCAG
chrV	6914740	6914763	+	0.629921989440918	0.661736777797121	unc-68	ATGGATACGTTGGGTTCTCTCCA
chrV	6914844	6914867	+	0.551719169616699	0.663217224909737	unc-68	AAAGCAGAGAACAATCCTTGTCC
chrV	6914932	6914955	+	0.0346663045883179	0.625063766960888	unc-68	CATTTTCTTCCACGTTTTCCCCA
chrV	6915111	6915134	+	0.63233154296875	0.646733552930797	unc-68	AGAGCAAGAGCGAGTTCATTGTT
chrV	6915251	6915274	+	0.172265205383301	0.631784471431121	unc-68	ATTTTGACGGGATGTTCTGCAGA
chrV	6915257	6915280	+	0.629633407592773	0.645067390783106	unc-68	ACGGGATGTTCTGCAGAAATAGC
chrV	6915548	6915571	+	0.815951156616211	0.672174180730809	unc-68	TATGAGGTACACCAGGAAGTCTG
chrV	6915611	6915634	+	0.557821922302246	0.631097421754805	unc-68	AGACATCGCATCACGAATTTCTC
chrV	6915690	6915713	+	0.371673393249512	0.623399939831272	unc-68	CTTTCGATAAAGTCTGCTTGTGC
chrV	6915802	6915825	+	0.534938697814941	0.477675355615904	unc-68	TGTTCCCTTCTTCTGCATTTCCA
chrV	6916096	6916119	+	0.332592086791992	0.572673511819094	unc-68	TTCTTTTGGTGGACATCTGAACT
chrV	6916104	6916127	+	0.541859931945801	0.685809173700632	unc-68	GTGGACATCTGAACTCTTTGGTT
chrV	6916124	6916147	+	0.0162456035614014	0.5020691605251	unc-68	GTTTTCTTCGCAGCTTCTGCGGG
chrV	6916162	6916185	+	0.48506893157959	0.667472450873044	unc-68	CTTGATCTCCATGTAACGTTTGC
chrV	6916184	6916207	+	0.639879608154297	0.765879054519637	unc-68	CATTGATCGGATTGCAGTTCTCC
chrV	6916476	6916499	+	0.755891342163086	0.609928077301107	unc-68	TGTTATCTCCTCCGATCAAATCT
chrV	6916559	6916582	+	0.585087471008301	0.663823906357595	unc-68	AGAGCTTCGAAGTCAACCGATGG
chrV	6916645	6916668	+	0.715262222290039	0.59979775186504	unc-68	TGACAGCATGGATACAGATTCTC
chrV	6916790	6916813	+	0.488614349365234	0.611442584799178	unc-68	ATTTGCAGCTGTGGTACCAGTGG
chrV	6916795	6916818	+	0.693040084838867	0.761410738175664	unc-68	CAGCTGTGGTACCAGTGGAATCA
chrV	6916830	6916853	+	0.377354011535645	0.73039332582181	unc-68	CCATACTGTTTCTGGCAGCTGTG
chrV	6916947	6916970	+	0.606072578430176	0.666448159347275	unc-68	AAACTAATGGAACTTACAATGTG
chrV	6916992	6917015	+	0.768073120117188	0.764224142551268	unc-68	ATCTTCATCAATATGCTGACATA
chrV	6917032	6917055	+	0.591602210998535	0.624422850545751	unc-68	TGATTTCCATGACTTGCAAGTTT
chrV	6917076	6917099	+	0.595131225585937	0.731483729444348	unc-68	CCTGTGGAATTCGAGCATGTCGG
chrV	6917654	6917677	+	0.374709777832031	0.730116079483913	unc-68	CTCTACTGTAAGTCGTGGCGGGC
chrV	6917742	6917765	+	0.496596755981445	0.616444253610997	unc-68	ATTCGACCAAGCTCAAATTGGAG
chrV	6917829	6917852	+	0.747452545166016	0.689691123254709	unc-68	AACTTAATTCCAGTATCTGTAGA
chrV	6917922	6917945	+	0.523824729919434	0.680638056591435	unc-68	GTGTTTGCTACATCAGGAGTTGT
chrV	6917929	6917952	+	0.48606014251709	0.671896405959653	unc-68	CTACATCAGGAGTTGTTGCCAAA
chrV	6918395	6918418	+	0.0490451192855835	0.533259775925487	unc-68	TTTTTCTTAATAGAACTTCTCTT
chrV	6918967	6918990	+	0.343461952209473	0.584399579526771	unc-68	CCTTCATTTGTCGCAATTGTGCA
chrV	6918977	6919000	+	0.209801502227783	0.477306824781996	unc-68	TCGCAATTGTGCAGCTTTTTCTT
chrV	6919083	6919106	+	0.60783634185791	0.743276980736165	unc-68	CGAGTATTACTTGAATCTCTGAG
chrV	6919132	6919155	+	0.360457954406738	0.586861302173337	unc-68	GTTTCTCAGAATGACGATCGTTT
chrV	6919184	6919207	+	0.588714218139648	0.506129400418052	unc-68	TCGCTCATCATGTGGCAGTTCCA
chrV	6919973	6919996	+	0.463194274902344	0.705159765079474	unc-68	GAGTTGGTCCTCGAGCGGCGATC
chrV	6920101	6920124	+	0.732294158935547	0.657712383437709	unc-68	ACTGACCACTGATTGGGATCTTG
chrV	6920129	6920152	+	0.58237606048584	0.631500446887903	unc-68	TACTCCTGCAGCTGGCGCCGGAT
chrV	6920286	6920309	+	0.0356223464012146	0.72796852798656	unc-68	ATATACTCCATTTTTGCTTTTTC
chrV	6920302	6920325	+	0.0190592479705811	0.592504615237236	unc-68	CTTTTTCTGAAGGACCTCCTTCG
chrV	6920342	6920365	+	0.0132513856887817	0.594422310432554	unc-68	AAGAATTTTTAAACATGGCGGAC
chrV	6920576	6920599	+	0.607711486816406	0.537717396386508	unc-68	TCCACTTCCAAGCGTCATTGCAG
chrV	6921134	6921157	+	0.806311569213867	0.675698590353422	unc-68	TGTTGCATCCACGTGCTCACTGA
chrV	6921288	6921311	+	0.158427133560181	0.475608513258843	unc-68	TATCCATTTTGCTGTTGGAAGTT
chrV	6921299	6921322	+	0.573874130249023	0.781803366445975	unc-68	CTGTTGGAAGTTTGGACCTAATC
chrV	6921313	6921336	+	0.751701126098633	0.69363384279811	unc-68	GACCTAATCGAACTGCTCTCAGT
chrV	6921454	6921477	+	0.369493064880371	0.613378828104329	unc-68	TGAGACATGGATGTTTTCTGGAA
chrV	6921653	6921676	+	0.718185653686523	0.647664015177173	unc-68	TGGACCACTGAAAATATTCTTTC
chrV	6921710	6921733	+	0.751850662231445	0.721054628220136	unc-68	AAGTTCTCCGTTGACTGCTTCAA
chrV	6921814	6921837	+	0.620583801269531	0.770161106362538	unc-68	CAGAAAGAGACATTACTGGGAAG
chrV	6921864	6921887	+	0.722966003417969	0.715375322107681	unc-68	AATGATCCACTCATATATGTTCC
chrV	6922099	6922122	+	0.703823165893555	0.746210305663309	unc-68	CCCATCCGATGCGAAGGTATGGA
chrV	6922127	6922150	+	0.368766021728516	0.592815342425873	unc-68	TTTTGTCATAGTCTCGATATGCT
chrV	6922132	6922155	+	0.67482307434082	0.622302381877979	unc-68	TCATAGTCTCGATATGCTCAACT
chrV	6922219	6922242	+	0.685306549072266	0.711437262756575	unc-68	GCATCATACTGGATACGTGATCC
chrV	6922256	6922279	+	0.491656074523926	0.779666766770099	unc-68	CAGGAGAAGATCTTTCCCAGGCA
chrV	6922304	6922327	+	0.551224555969238	0.619408795327574	unc-68	TGAACTTCTGACAGCCATCCCGT
chrV	6922366	6922389	+	0.224990291595459	0.559759793498366	unc-68	GATCTCTTCCTACTTTTTCTAAC
chrV	6922676	6922699	+	0.46258716583252	0.645613129577254	unc-68	AGAGAATTTGTCGATAGTGTCAA
chrV	6922686	6922709	+	0.75462043762207	0.635764226106415	unc-68	TCGATAGTGTCAAGAATCATATT
chrV	6922798	6922821	+	0.568824348449707	0.634142162902028	unc-68	GTTGTGCAAAGTATTCAATGAGA
chrV	6922962	6922985	+	0.554016227722168	0.69106106531338	unc-68	GATTCTTCTTCTAAAGCCATAAA
chrV	6923065	6923088	+	0.249861297607422	0.496081021242286	unc-68	TAACTTCAGTTGTTTGATAGGAC
chrV	6923081	6923104	+	0.652215881347656	0.708275270644073	unc-68	ATAGGACAACCAGAGCTGAGTTT
chrV	6923128	6923151	+	0.65763427734375	0.563276079165896	unc-68	TCTCTCCATATCTGATTGTAGCA
chrV	6923197	6923220	+	0.321857452392578	0.583445976080777	unc-68	GATCTTTATTCTGACACATCACA
chrV	6932855	6932878	+	0.68664192199707	0.749115633145535	lipl-6	AAATAGCCCCTTAACGTGTGACA
chrV	6933043	6933066	+	0.303271961212158	0.602950803393418	lipl-6	TCGTTTTGTAGTCTTAAGGGCAT
chrV	6933051	6933074	+	0.529367370605469	0.620104416821051	lipl-6	TAGTCTTAAGGGCATAATTAATC
chrV	6933162	6933185	+	0.686874923706055	0.710153411620547	lipl-6	AGTAAGTATTGCCTCTCATATTT
chrV	6933525	6933548	+	0.479034767150879	0.613461675470106	lipl-6	AAGCGGATTTAGAGGTCTCATCT
chrV	6933598	6933621	+	0.619245681762695	0.731027897159613	lipl-6	CCGTGCGGGATGCGATGCAATGT
chrV	6933652	6933675	+	0.547001686096191	0.608638871235802	lipl-6	TGCGTTTCGACCGGATATCCCCA
chrV	6933917	6933940	+	0.59600715637207	0.726506659504052	lipl-6	ATTGGTGAGTCTAGCATCGGACT
chrV	6934057	6934080	+	0.672042236328125	0.728660769385479	lipl-6	AATAGTAGGCATTGATGAAAGCC
chrV	6946481	6946504	+	0.521646041870117	0.580482390883125	Y57E12B.4	TAGATGGTGTCTCAGTTTTGTCC
chrV	6946501	6946524	+	0.703045349121094	0.612570092352156	Y57E12B.4	TCCGAAATAACTGGATCTGTTGT
chrV	6946960	6946983	+	0.419581260681152	0.691335678911281	Y57E12B.4	AGTTTCATTTATTGAAGTAGTTG
chrV	6947271	6947294	+	0.359399147033691	0.574407334604676	Y57E12B.4	TTTCGGTGTGGAATGTTTTCTTT
chrV	6947410	6947433	+	0.603733749389648	0.685713613711597	Y57E12B.4	AACGATATTAACTTACAGTGATT
chrV	6949730	6949753	+	0.555247459411621	0.705657999780952	Y57E12B.11	AATTCTTAGTGACCGATGATGTA
chrV	6952706	6952729	+	0.011522102355957	0.656933020356761	srg-31	CTATATTTTGATATTTTGAACCA
chrV	6952716	6952739	+	0.262105922698975	0.72252118527519	srg-31	ATATTTTGAACCAGCAAATTATA
chrV	6952724	6952747	+	0.602697906494141	0.678161550259291	srg-31	AACCAGCAAATTATATTGGCAAT
chrV	6953019	6953042	+	0.517944068908691	0.693269543643934	srg-31	GCATAAAAATTAAAGTGAAACGA
chrV	6953067	6953090	+	0.723009262084961	0.736478400230248	srg-31	AATAACTCATAAATCCCAAGTGA
chrV	6953114	6953137	+	0.90495491027832	0.733474128651946	srg-31	AATGGGAACATTGAACCAGAATC
chrV	6953142	6953165	+	0.540130081176758	0.737111001667649	srg-31	ATAAAGAATCAAACCAGCCCGAG
chrV	6953815	6953838	+	0.685480575561523	0.673390991758893	srg-31	TTAGAAATACAACAGTCAAAGAA
chrV	6957510	6957533	+	0.665317001342773	0.603898810009293	mec-1	TGCCAAGATTGCGATCCACTCTA
chrV	6957799	6957822	+	0.613383255004883	0.672219992744102	mec-1	TGGTCCGAATGCCCGATGCGTGA
chrV	6957850	6957873	+	0.49804012298584	0.638995830497581	mec-1	TGACGCTGGGTTTAGTACCGATG
chrV	6957915	6957938	+	0.485068016052246	0.671614857629676	mec-1	ATGTGAATTTAACTGAAGAAGAT
chrV	6958404	6958427	+	0.790209426879883	0.656318699786102	mec-1	TGTGTCCAATCAAAGAGACTATT
chrV	6958535	6958558	+	0.0944080352783203	0.663638574066811	mec-1	AAATATGTTTATACTTTTTAGGT
chrV	6958834	6958857	+	0.621718788146973	0.674658981968512	mec-1	AGCCCGTCCTTCGAGAAGAGTGC
chrV	6958981	6959004	+	0.637393989562988	0.71490746502879	mec-1	AAGATTGCAAAAATAAATGTGAT
chrV	6959196	6959219	+	0.785544128417969	0.74723462008847	mec-1	AGTTCCGAGACAGAGGAAACTCA
chrV	6959250	6959273	+	0.53145923614502	0.600457817914188	mec-1	AAACAAAATTCTCAAAATCAGAA
chrV	6959376	6959399	+	0.430567512512207	0.609940366120881	mec-1	GAACATCTTAAAAATAAAGAGCC
chrV	6959439	6959462	+	0.726959609985352	0.706247737284186	mec-1	GAATATGACGATGCCTTGAGAAA
chrV	6959588	6959611	+	0.431658630371094	0.67365559082417	mec-1	GTACGATTCCTCTTGTGGAGATC
chrV	6959634	6959657	+	0.458621063232422	0.634688456998164	mec-1	TTCAAGAATTTCGATGATTGTAA
chrV	6960279	6960302	+	0.338494873046875	0.642755399771503	mec-1	ATGACTTTGTTGAGAAAGAGAAG
chrV	6960288	6960311	+	0.713378067016602	0.679582035420484	mec-1	TTGAGAAAGAGAAGAAAACTGTT
chrV	6960352	6960375	+	0.736012573242187	0.789248572321209	mec-1	CGACGAGCCCCTTCATCCAAAGC
chrV	6960454	6960477	+	0.634526863098145	0.696917707368179	mec-1	GTACGGAGGTTGCGAGATTGAGA
chrV	6960705	6960728	+	0.548489723205566	0.551609231038068	mec-1	TTTCCTTCAGAAGAACACTCAAC
chrV	6960961	6960984	+	0.450981369018555	0.583410000275033	mec-1	TAAGAAGAATTGAATCTGCGAGC
chrV	6961235	6961258	+	0.758766784667969	0.745889191450452	mec-1	GTATGGAGGATGCCACACTAGTA
chrV	6961271	6961294	+	0.0467973041534424	0.704016368450746	mec-1	GTTTGATAAGGAGGTATTTTTGC
chrV	6961276	6961299	+	0.131035413742065	0.736584375085038	mec-1	ATAAGGAGGTATTTTTGCTGTCG
chrV	6961293	6961316	+	0.474483985900879	0.684700334527572	mec-1	CTGTCGCAAGTGTTTGTTGAATT
chrV	6961309	6961332	+	0.0124141573905945	0.532327748262445	mec-1	TTGAATTTTTGTTTGGATCATTT
chrV	6961507	6961530	+	0.719030456542969	0.729203258369258	mec-1	CCGTCTCCTCAAGAAGAAAATTC
chrV	6961709	6961732	+	0.49727954864502	0.724436449678259	mec-1	CTGATGTTAAACGGGAACATGAG
chrV	6961863	6961886	+	0.540313835144043	0.649061620895033	mec-1	TCAAAACCGTGTGGAGATGGAAA
chrV	6962011	6962034	+	0.505810432434082	0.574541258582319	mec-1	GAGCAACGGATGCTTCAGCTCAT
chrV	6967942	6967965	+	0.762865600585938	0.783352256974669	ptr-15	GAGTGAGCTGGGAACATCCGTAG
chrV	6968215	6968238	+	0.563969421386719	0.721551185859348	ptr-15	CTCCCATAGCCATAACTGCCGCA
chrV	6968415	6968438	+	0.555899238586426	0.664815987158563	ptr-15	GCATCGAGAGTTCTTCTGGTATC
chrV	6968611	6968634	+	0.703669281005859	0.735711843716221	ptr-15	ATGTCACCCAATTGTCAGTCATA
chrV	6968828	6968851	+	0.616308250427246	0.677475708619397	ptr-15	GTTCTCCAATAAAGCTGTTAAAG
chrV	6968868	6968891	+	0.497072372436523	0.673471477319784	ptr-15	GACATTTCTTCTGATGTATGCTA
chrV	6968952	6968975	+	0.758803787231445	0.738274004841522	ptr-15	ATATACAAAATGCACCATATCGA
chrV	6969271	6969294	+	0.649110260009766	0.661714123915377	ptr-15	ATAATATTCCTTCAACTCACTAT
chrV	6969357	6969380	+	0.349235877990723	0.544308110900661	ptr-15	TGCCAAGTCCTTTTTCAGTAAAT
chrV	6969402	6969425	+	0.863437118530273	0.743820249279303	ptr-15	AATTGTAATAGATACAAATGAAC
chrV	6969693	6969716	+	0.580519866943359	0.641714909208232	ptr-15	AATCTCCACTAAAATCTTTATGT
chrV	6971899	6971922	+	0.472988891601562	0.537437333570909	srx-59	GTCCTGTTTCCTGTTGCACTTTT
chrV	6971923	6971946	+	0.0193763279914856	0.572298736134806	srx-59	GGAACATTTTTCAATTGGACAGC
chrV	6971954	6971977	+	0.745573959350586	0.672890183760051	srx-59	TGTTGCACAAGTTGCCTTCGTTC
chrV	6971990	6972013	+	0.477699432373047	0.607062783110318	srx-59	GGTATCTTTCTTCAAGTCAAGCG
chrV	6972554	6972577	+	0.80076545715332	0.825897850080271	srx-59	CAGTGTTGTGCTCTCTGGAATAT
chrV	6972583	6972606	+	0.428016166687012	0.609316883133266	srx-59	AAAACTGGGTTCTTCTTCTTCAC
chrV	6972651	6972674	+	0.505203552246094	0.599348305262639	srx-59	TAAATACTTTACCATCATAGTTT
chrV	6972675	6972698	+	0.7638232421875	0.791402937513962	srx-59	CATTGTATTGATAGACATTGCAA
chrV	6972703	6972726	+	0.695570220947266	0.654424492615962	srx-59	TGGAAAGTGCGAAGTATTAATAA
chrV	6976422	6976445	+	0.591906318664551	0.651779581826355	srx-16	GAATTCACAGGTGACATCTTTGG
chrV	6976444	6976467	+	0.610173873901367	0.704607471778412	srx-16	GGAACAGTAGCGAATCTCGCAGT
chrV	6976472	6976495	+	0.673032150268555	0.661176495431887	srx-16	TTGCTGCCCGAAGAATAAGCTCT
chrV	6976511	6976534	+	0.704569778442383	0.694469076893217	srx-16	GTGTTATCACAAAAAATCAAGCA
chrV	6976539	6976562	+	0.665000915527344	0.627120833760159	srx-16	TAATACAATTATGTGTTTAATCT
chrV	6976695	6976718	+	0.462791786193848	0.513520076930586	srx-16	TAAGATATTCGCATTGTGTTGGA
chrV	6976766	6976789	+	0.0123267865180969	0.609331172301572	srx-16	ATTGCTTTTAATCGATTTTGTGC
chrV	6976786	6976809	+	0.795937881469727	0.603718054099074	srx-16	TGCAGTATTCCTGCCTTCGTATT
chrV	6976833	6976856	+	0.639583168029785	0.720237804274705	srx-16	GTACAAAAGTTATGACATATATA
chrV	6976861	6976884	+	0.528428230285645	0.714314913083726	srx-16	GGTGGTTTCAACAATCTGGTGTG
chrV	6977029	6977052	+	0.683799362182617	0.723355466466586	srx-16	CACTAACTTGATAACAGCAATAC
chrV	6978170	6978193	+	0.361378440856934	0.619269238577481	sre-12	AAATCGTTTTGCCAATGAGTACT
chrV	6978181	6978204	+	0.627983818054199	0.737788288306754	sre-12	CCAATGAGTACTTTCCACCTCGT
chrV	6978560	6978583	+	0.458020133972168	0.673023508124373	sre-12	CTTCATAGTCTTTCAGGTACCGG
chrV	6978739	6978762	+	0.586412239074707	0.596092701558176	sre-12	TTCCATGAGATCAACATACCGTC
chrV	6981257	6981280	+	0.487509613037109	0.610396722973245	nhr-161	AGATCTGTTGTGCTGGTTTTCCA
chrV	6981284	6981307	+	0.663325119018555	0.696018765170316	nhr-161	GAGCGAAAAATGTGTGAACATCT
chrV	6981315	6981338	+	0.638089408874512	0.850034122621588	nhr-161	CAAAGCAGTGATTGCCGATTCAA
chrV	6981353	6981376	+	0.477216949462891	0.700850935044955	nhr-161	GGTAAAAATTTGAAAATAGATTG
chrV	6981365	6981388	+	0.501819152832031	0.728019561636531	nhr-161	AAAATAGATTGAATTTGTCAATA
chrV	6981382	6981405	+	0.708370056152344	0.655188982878749	nhr-161	TCAATATCATCCAAAACCTTAAG
chrV	6981508	6981531	+	0.0115559697151184	0.581665314430451	nhr-161	TGAACAATTTTTCTTTCTTTTGT
chrV	6981530	6981553	+	0.2715065574646	0.612129790380444	nhr-161	TAAGCCATCGATAATTTTCAAGA
chrV	6983821	6983844	+	0.771328125	0.671294042938924	nhr-163	ACAGTCTCCACATCAGAAATTTT
chrV	6983856	6983879	+	0.784679260253906	0.840230276093342	nhr-163	CATTGAACTTCCATAAAAGTAAG
chrV	6983889	6983912	+	0.604368553161621	0.712616410384196	nhr-163	GTAGTATGCATTTGACCCGATGT
chrV	6983903	6983926	+	0.134644012451172	0.670871844967697	nhr-163	ACCCGATGTAATTTTTAAATTGT
chrV	6983977	6984000	+	0.550929718017578	0.73654654169835	nhr-163	ATATAAAAGTTTGAAATCATTGA
chrV	6983990	6984013	+	0.022842710018158	0.647092030593882	nhr-163	AAATCATTGAGTTTTTGTCTTCT
chrV	6984007	6984030	+	0.409220237731934	0.59235308107587	nhr-163	TCTTCTTTACTCAATCGAGATAC
chrV	6984071	6984094	+	0.396561737060547	0.630004763835656	nhr-163	TATTAAAATTAACCATTTTAGTG
chrV	6984099	6984122	+	0.737623519897461	0.645642734326649	nhr-163	TGTAAGATTATAATCGAAATAAT
chrV	6984150	6984173	+	0.498869895935059	0.67271362023208	nhr-163	GTCAAAATCTACCCACTTCGCGA
chrV	6984273	6984296	+	0.509560127258301	0.661374813788771	nhr-163	AGATCATTATAGTGGTACCCGGA
chrV	6984314	6984337	+	0.0118132424354553	0.492509377074135	nhr-163	TTTTTTTCACGTGGTGGTTGAAC
chrV	6984562	6984585	+	0.377872924804687	0.623233135005286	nhr-163	ATCGCATGTGCAACTTATTTCTT
chrV	6984591	6984614	+	0.738561401367188	0.678804018994135	nhr-163	TAGAATGTACATATCTTCGGAAA
chrV	6986989	6987012	+	0.680078735351562	0.646964787222572	nhr-139	TAATACTCTATTGATCCTATAAA
chrV	6987018	6987041	+	0.362425994873047	0.621980823200482	nhr-139	GAATTGTTCTTGATTCAGCGAAT
chrV	6987074	6987097	+	0.45360408782959	0.661584544527254	nhr-139	GAAAGAAATTTGCAATCATTGAA
chrV	6987086	6987109	+	0.411210289001465	0.722821550282387	nhr-139	CAATCATTGAATCTTTGTCAAAG
chrV	6987103	6987126	+	0.353426055908203	0.58847172937307	nhr-139	TCAAAGCTGTTAAACTTTGAAAC
chrV	6987122	6987145	+	0.546764984130859	0.658746423758914	nhr-139	AAACATCCGAAAATATGACTTCC
chrV	6987167	6987190	+	0.0804636478424072	0.562627425981742	nhr-139	AATCCATTTTTGACAACTTGGTG
chrV	6987179	6987202	+	0.429454956054687	0.646677352401192	nhr-139	ACAACTTGGTGACTTGTGTGAGA
chrV	6987246	6987269	+	0.753859939575195	0.714689074968754	nhr-139	GTCGAGATCCACCCAATTGGCAA
chrV	6987414	6987437	+	0.0701096630096436	0.43811364966202	nhr-139	TTCTTTTCTCGGTTTCCTTGAAC
chrV	6988648	6988671	+	0.0219116616249084	0.56013652745723	nhr-140	GATTATTTTATCATCATCCAGTC
chrV	6988683	6988706	+	0.603736343383789	0.692021464865624	nhr-140	GCATTGATGATCCGTAAAACACC
chrV	6988917	6988940	+	0.534596328735352	0.760997230665287	nhr-140	AGAATTGAGTGAAATTTAAATTA
chrV	6989016	6989039	+	0.798318557739258	0.708155261753881	nhr-140	AGCAAGACCTTGGAATGATATTG
chrV	6989140	6989163	+	0.0657609701156616	0.476551849925959	nhr-140	TTCTTTTGTCTGGTTGCTTGAAC
chrV	6989404	6989427	+	0.66599853515625	0.711550794284416	nhr-140	CCATTCCAACTTCAACACATTTT
chrV	6989503	6989526	+	0.534448509216309	0.694792675953898	nhr-140	AATTTACATATCGTCGGAAGAAT
chrV	6990882	6990905	+	0.0116335153579712	0.640458198908578	nhr-162	AATATTTTTAAAATTTCGTGATC
chrV	6990978	6991001	+	0.463829879760742	0.722825218907214	nhr-162	ATATAAGCCTTTGATTCTTCGTA
chrV	6990991	6991014	+	0.36564624786377	0.603160898274377	nhr-162	ATTCTTCGTAATCTGGACAAATC
chrV	6991228	6991251	+	0.61187126159668	0.614372681359569	nhr-162	TCCATTTACTCACTGTACACGAG
chrV	6991258	6991281	+	0.630836601257324	0.728062240247111	nhr-162	AGCAATCACGAGGTACTATGCGA
chrV	6996049	6996072	+	0.0198682904243469	0.628986584168053	nhr-107	AATCATTATATTTTGTTGCAAGC
chrV	6996064	6996087	+	0.557066497802734	0.568252652920875	nhr-107	TTGCAAGCATTGTTACCTCCAAA
chrV	6996185	6996208	+	0.603326072692871	0.749063215383169	nhr-107	CACAGCTGATTAAACTCAGGGAA
chrV	6996347	6996370	+	0.0277249979972839	0.652526725807828	nhr-107	TAGTTTTTAATAATTAACTTTAT
chrV	6996936	6996959	+	0.413297004699707	0.635198728911026	nhr-107	ATAGGCATTTGCACAAAATTGTC
chrV	6996947	6996970	+	0.133707647323608	0.672827297851079	nhr-107	CACAAAATTGTCAGCTTTTTTGA
chrV	6996969	6996992	+	0.652417678833008	0.724882103549493	nhr-107	AGTTTACATATCTTCTGAAAAAC
chrV	6999596	6999619	+	0.599111557006836	0.609864160218638	nhr-42	GAGAATCTTCAAAGTGCTTATCA
chrV	6999759	6999782	+	0.587652473449707	0.699458745172592	nhr-42	AAGACATAAAATTAGTAATGGAG
chrV	6999788	6999811	+	0.685053558349609	0.644429442784829	nhr-42	TTGGAGACATTCAAAAAATCAGA
chrV	6999932	6999955	+	0.620234298706055	0.65501232400371	nhr-42	CGTACACTTCATGGTTCCATTCA
chrV	6999964	6999987	+	0.600997581481934	0.636045884913775	nhr-42	AAGGTGGTTACAAATCCACAAGT
chrV	7000020	7000043	+	0.59221752166748	0.590732593987089	nhr-42	TCTGAAATTTCAGACAGTGACTT
chrV	7004192	7004215	+	0.435833969116211	0.545509337786036	srab-4	TGGCTCCGGCTATCCCTTTTTGT
chrV	7004214	7004237	+	0.687138290405273	0.635922631499411	srab-4	TGAATCTCGGCATCACGATAATC
chrV	7004331	7004354	+	0.536897468566895	0.746563988386589	srab-4	CATTGTTGGTTCATTCCACAGGA
chrV	7004880	7004903	+	0.0107775318622589	0.517725796860363	srab-4	GTTTTTTTTTTCAGATTTGCTCT
chrV	7004899	7004922	+	0.701250534057617	0.695517485708386	srab-4	CTCTTCATTCCCTGGACCTCATA
chrV	7005001	7005024	+	0.588604354858398	0.685419645412095	srab-4	GAATGGCGCTTGCAGCAATGTGC
chrV	7005139	7005162	+	0.458415718078613	0.765916279506317	srab-4	CATTCTTGTTTAAACTCTACTTT
chrV	7005163	7005186	+	0.465693283081055	0.655447514437559	srab-4	ATGCCTCATTTACACCAGTCCCA
chrV	7005302	7005325	+	0.617948112487793	0.703868460496496	srab-4	GTACATCGGAGTGCAAACTAAAG
chrV	7007692	7007715	+	0.506215133666992	0.684992766250362	drd-10	GAATCGGATGTTGCCGAGATGGA
chrV	7013113	7013136	+	0.459033546447754	0.660687025182538	srw-127	ATCCTTATATTTCACTTGTCAGC
chrV	7013230	7013253	+	0.600463600158691	0.654300802679582	srw-127	ACGTTGGGGCCCAACTCCGTCCG
chrV	7013566	7013589	+	0.537596206665039	0.7364372714036	srw-127	ATGTGTGCTTTGATTACGTGAAA
chrV	7013578	7013601	+	0.16356595993042	0.639151994002825	srw-127	ATTACGTGAAAGCTTATTTTCGA
chrV	7013622	7013645	+	0.738339157104492	0.730982402024864	srw-127	AAAAACAATAGTAGATTGCTCAA
chrV	7013651	7013674	+	0.376274337768555	0.630045796005025	srw-127	GAACTTTGTTAACGCTCTCGCAT
chrV	7013659	7013682	+	0.250638084411621	0.507992098475141	srw-127	TTAACGCTCTCGCATCTTTTGTG
chrV	7015385	7015408	+	0.301575660705566	0.707450796481625	C33G8.13	GTAGACTATTTACCTCATTTAGT
chrV	7015411	7015434	+	0.240566158294678	0.653921134417151	C33G8.13	ATTTCTGCTTTAATATCCTGACC
chrV	7015744	7015767	+	0.273004703521729	0.586132547058347	C33G8.13	AACAAGCTTTTACTTGTATTAGG
chrV	7017594	7017617	+	0.156622867584229	0.558018625643604	srsx-32	TATTCAATTACCATATTTTTGCA
chrV	7018349	7018372	+	0.315507831573486	0.721960215559139	srsx-32	CTGGCACCGCATTTTCCAAATTT
chrV	7019772	7019795	+	0.541197547912598	0.645292111376123	F20A1.4	AAGTTTGTTAACAGTGCAGAAGA
chrV	7019779	7019802	+	0.601006698608398	0.647420302160649	F20A1.4	TTAACAGTGCAGAAGAATACCGG
chrV	7019878	7019901	+	0.707756195068359	0.63998072370993	F20A1.4	TCTATGGAGATATTCATGAAATT
chrV	7020272	7020295	+	0.716148452758789	0.790765750368957	F20A1.4	CGGGGGACGCGAGCAAACGTTGC
chrV	7020303	7020326	+	0.70056510925293	0.683367066179653	F20A1.4	GCACATGAGATGAGCAAAGTACA
chrV	7020676	7020699	+	0.672604370117188	0.742223859494227	F20A1.4	GCAGGCGATACTATAATTGAGAC
chrV	7021198	7021221	+	0.39195182800293	0.650458690102018	F20A1.4	ATCACCTTGAAATGTTCCAGCCG
chrV	7021339	7021362	+	0.61773853302002	0.673438381677071	F20A1.4	AAAGATCAAAAGCTCACCTGAAC
chrV	7021371	7021394	+	0.530249328613281	0.723708152754814	F20A1.4	CATCAGCTCAAATGTGAAGGTCA
chrV	7026220	7026243	+	0.310122947692871	0.665911452179283	F20A1.6	TTATTTACCTCAGCAATTTTTTT
chrV	7026744	7026767	+	0.488173332214355	0.642544339050792	F20A1.6	AACCTGGTTCATTTGAAGCAACA
chrV	7026759	7026782	+	0.584562225341797	0.667407470366242	F20A1.6	AAGCAACAACCTCTGCATGTTCC
chrV	7030903	7030926	+	0.525376586914063	0.724924402001554	twk-11	AGAATCAATTTCCGAAGATTTTG
chrV	7030926	7030949	+	0.561285820007324	0.554769838519413	twk-11	TTTGCTCAGTCTGTGACTCATCA
chrV	7030930	7030953	+	0.638628158569336	0.797046232281855	twk-11	CTCAGTCTGTGACTCATCAGATA
chrV	7031029	7031052	+	0.559601936340332	0.681785352301512	twk-11	AGAAGTTTCAAAACTCGCATTCT
chrV	7031066	7031089	+	0.528468475341797	0.602233459386508	twk-11	TACTTCAGTTTCAGAAACTTGCA
chrV	7031189	7031212	+	0.0140076184272766	0.624517623085835	twk-11	ACAATCCGAATTTTTTAAGAACA
chrV	7031240	7031263	+	0.0597619152069092	0.531064606318905	twk-11	TTCTTTTATGCCGTCGTGGGTAT
chrV	7031267	7031290	+	0.505417404174805	0.657239033669717	twk-11	AGTTTGAAGATTTTCTTCAACAA
chrV	7031273	7031296	+	0.0794477462768555	0.628614403846684	twk-11	AAGATTTTCTTCAACAAATTTCG
chrV	7031579	7031602	+	0.496657104492187	0.667794478735683	twk-11	GAGTTGCATTATCTTGCTTGTCC
chrV	7031615	7031638	+	0.226950244903564	0.492256816604707	twk-11	TTTCAGTCTGAATTCCGGCGTCT
chrV	7031955	7031978	+	0.567486000061035	0.632055530988582	twk-11	AACTGTTTCTCGAATCCCTTGTA
chrV	7032008	7032031	+	0.357893600463867	0.473690600753064	twk-11	TCTGACATTTTCGGCTTCTTCCT
chrV	7032161	7032184	+	0.0453063869476318	0.642407204044323	twk-11	AACGAAGCTTCTTCTTTTTCTTT
chrV	7032230	7032253	+	0.246550426483154	0.489318755702152	twk-11	TTTCTTGATCTTTACTTTCTTTT
chrV	7032337	7032360	+	0.0236210751533508	0.675978716717288	twk-11	CCAACTTTTATAGTCTTTGGTGT
chrV	7032356	7032379	+	0.509350280761719	0.616850569497149	twk-11	GTGTCAACTTGGATCGCTTGGAA
chrV	7032523	7032546	+	0.391605224609375	0.602426146354929	twk-11	TATTTCGCAGAAGATTTAAGTTC
chrV	7032938	7032961	+	0.809296875	0.778216835221774	twk-11	AGTAACAGCTACAGTGACAGTTG
chrV	7033000	7033023	+	0.498794174194336	0.717663437505977	twk-11	ATAACGGGGTTTGAGAGAGCCTC
chrV	7033013	7033036	+	0.732232437133789	0.682053179405262	twk-11	AGAGAGCCTCTGTTGTTCATCAG
chrV	7033279	7033302	+	0.349178428649902	0.738091226490275	twk-11	CAAAAGCTGGCATTCCGGTCTCC
chrV	7033315	7033338	+	0.429059753417969	0.640735387679498	twk-11	TTAAAACCGGTGGTGGATCGATT
chrV	7033348	7033371	+	0.339491233825684	0.58442639771478	twk-11	AACAATCTTGTTTGAACTTATCC
chrV	7033362	7033385	+	0.515897521972656	0.702146144488601	twk-11	AACTTATCCATAACTTTTGCTCC
chrV	7033381	7033404	+	0.196499176025391	0.677075045737556	twk-11	CTCCTTCGTTTTTACTAATCAAC
chrV	7033420	7033443	+	0.628750724792481	0.673687918941766	twk-11	CCCTTCCTTGAAAACCAGCCATC
chrV	7033462	7033485	+	0.504770469665527	0.636386819550007	twk-11	GGTCTCCGCTTTTCACAGCTTCC
chrV	7033529	7033552	+	0.101670360565186	0.618639811341591	twk-11	AGCAAGTTTTTCTTGTAAGACGT
chrV	7033887	7033910	+	0.237889080047607	0.681931960104004	twk-11	GAATTTTAAAAGACAAACCGCTA
chrV	7033934	7033957	+	0.234523296356201	0.641619320039582	twk-11	AAAGTTTCCACCTTTTCATTGTC
chrV	7033970	7033993	+	0.667618026733398	0.678644466656864	twk-11	TGTAGCGAAGGCGCTTCTGGACT
chrV	7034618	7034641	+	0.473120269775391	0.59975017509775	twk-11	ATGAAATCCATCTTCTCTTGCTT
chrV	7034701	7034724	+	0.700317077636719	0.755919823438662	twk-11	CTCACTTCCAAGTACATGAATAT
chrV	7046431	7046454	+	0.0416792488098145	0.458499802589203	F20A1.2	TATCTTTTCACATTTCGACAGCT
chrV	7046514	7046537	+	0.011614351272583	0.50039375398682	F20A1.2	TTTCTTTTTTCTAATGATATTCG
chrV	7046689	7046712	+	0.740404739379883	0.804487303489246	F20A1.2	CACTGCAAAATTGGTGCAGTTTT
chrV	7046714	7046737	+	0.491909408569336	0.582735491709711	F20A1.2	ATTCCATATATGTTAATGTTAGG
chrV	7047022	7047045	+	0.452542572021484	0.605790870699711	F20A1.2	GCAGTAGATGTGGAAGAGTGGGC
chrV	7047317	7047340	+	0.632953796386719	0.579573464743336	F20A1.8	TCCTGATCTTTGGAGCTTCCTTC
chrV	7047329	7047352	+	0.541295318603516	0.595162781856639	F20A1.8	GAGCTTCCTTCTCGTCTTGTTTT
chrV	7047454	7047477	+	0.516992111206055	0.620351259990978	F20A1.8	TCAAACCTCGGTTATAATGTAGT
chrV	7047515	7047538	+	0.602599983215332	0.617258343351229	F20A1.8	TATCTGTCGACTGGAAATGTGGG
chrV	7047722	7047745	+	0.491464653015137	0.670920480005553	F20A1.2	CCCATTTCTCTGTCTAATGGTGC
chrV	7047753	7047776	+	0.523647499084473	0.682920954393832	F20A1.2	GTAATAGTTAATAAGCTGGCCAA
chrV	7050189	7050212	+	0.735654678344727	0.624944176081114	tofu-2	GCTCCAGAAACACCCATACTTGC
chrV	7050341	7050364	+	0.648687744140625	0.678273403744958	tofu-2	GTATGCATTCTGAACTCATTATG
chrV	7050421	7050444	+	0.814538497924805	0.701063488554923	tofu-2	CTCCTCATAGCTCCACCAATTCA
chrV	7050456	7050479	+	0.57505241394043	0.698121890741907	tofu-2	GAGCATCGGAAACCGCAGTAAAC
chrV	7050500	7050523	+	0.561720085144043	0.704213651450476	tofu-2	AACGGTTGAGATCCAAAGTTGAC
chrV	7050541	7050564	+	0.628504066467285	0.70090665432186	tofu-2	ACATAAGACCGCCGGGAAGAGAC
chrV	7050581	7050604	+	0.580834770202637	0.568811783796145	tofu-2	TATTTCACATCGATGGAAAAAGC
chrV	7050630	7050653	+	0.73474479675293	0.714303088965519	tofu-2	ACCACCAGATGGTACGGGAATCC
chrV	7050719	7050742	+	0.570457077026367	0.560252766110792	tofu-2	TGGGTTGACTTCATTCCAGTCCC
chrV	7050806	7050829	+	0.685293502807617	0.775180837676148	tofu-2	CACAATGCAAAAAAGTATTACCA
chrV	7050973	7050996	+	0.628972473144531	0.789928159865858	tofu-2	CAGGCTAATCCAGTTTCATCAAT
chrV	7054906	7054929	+	0.0107674300670624	0.712373539115156	Y57E12AL.4	AAATTTTCCCTACTTTTTATTTT
chrV	7058203	7058226	+	0.558996505737305	0.711436585958262	Y57E12AL.2	CTCTTCTAGCTGTTGTTGCTTTT
chrV	7059321	7059344	+	0.225967102050781	0.548569443394628	mdt-6	TAACATTATTTCGTCGTTGTTTG
chrV	7059344	7059367	+	0.582453269958496	0.833074883742729	mdt-6	CATATAATGAACAATGGCGGTTG
chrV	7059454	7059477	+	0.603136558532715	0.648696416243984	mdt-6	TTGATTGCAAGAGTTCATTTCAT
chrV	7059524	7059547	+	0.417968139648437	0.644643848725738	mdt-6	TTAATGAAGTTTGGTGGCCACTG
chrV	7059537	7059560	+	0.516268501281738	0.674080770376172	mdt-6	GTGGCCACTGTGGGTTCCGAAAC
chrV	7060081	7060104	+	0.443433723449707	0.607647078841979	Y57E12AL.6	GATTCATGCGGGATCCATCGGCA
chrV	7060240	7060263	+	0.48303279876709	0.621357481236187	Y57E12AL.6	GAGCCTCCGTTGGCTTCTTCTCG
chrV	7060277	7060300	+	0.642546691894531	0.760414489395049	Y57E12AL.6	CATGAAGAACTCTTGCTGCTCAG
chrV	7060946	7060969	+	0.544056510925293	0.681003594492934	Y57E12AL.1	CTGCTCAATTTGCCCAACGACTA
chrV	7060958	7060981	+	0.782822952270508	0.804651714741887	Y57E12AL.1	CCCAACGACTAAAAGCTCGACAA
chrV	7061141	7061164	+	0.709480209350586	0.630530922450634	Y57E12AL.1	TGAAGGGTTGAACGAATATGCTG
chrV	7061213	7061236	+	0.812981414794922	0.693210845137172	Y57E12AL.1	TGCAGCAACTGCGTCATTCTATC
chrV	7061309	7061332	+	0.1088303565979	0.543378647928515	Y57E12AL.1	GTTCTTCAAATATTTAATTCTTG
chrV	7061503	7061526	+	0.582885131835937	0.617795224629925	Y57E12AL.1	CTCACGGACTCGCAGAAGCTTGG
chrV	7061590	7061613	+	0.367953414916992	0.656538260672842	Y57E12AL.1	GAGGATTTGCCCTTGCTTTAACC
chrV	7061599	7061622	+	0.634743499755859	0.709256901666127	Y57E12AL.1	CCCTTGCTTTAACCGCAGTTATT
chrV	7061817	7061840	+	0.591147956848145	0.758872359866936	Y57E12AL.1	ATCAACAACCCAGATAAGGCCTG
chrV	7065273	7065296	+	0.643222885131836	0.666065217305115	Y57E12AR.1	GCTTCTATTGCCACTGCCGTTAT
chrV	7072779	7072802	+	0.677068328857422	0.78476604068493	F27B10.1	CAAGACCGAATACCTCTGGTATT
chrV	7074956	7074979	+	0.417690353393555	0.650902550918449	F27B10.1	GTAGCTCTTGTTTCTGCTACATA
chrV	7076780	7076803	+	0.778696594238281	0.714789034398794	npa-1	GATGAGAAGGCAAGAAAGAACGT
chrV	7076930	7076953	+	0.682801361083984	0.730741466463136	npa-1	AAGACTGCCGGAAAAGACAGTGA
chrV	7076982	7077005	+	0.734512329101562	0.779955731123582	npa-1	CAAAGCTCCCAGCTGATCAACAG
chrV	7077236	7077259	+	0.965078506469727	0.736038122780502	npa-1	TGGAGAAGTCTACAAGGAGTCTA
chrV	7077301	7077324	+	0.650224380493164	0.656703525906568	npa-1	TTAAATGGATGACCCCAGAACAA
chrV	7077345	7077368	+	0.536872177124023	0.705270320481675	npa-1	AAGGCAGCTGGAAAGGACAGTGA
chrV	7077728	7077751	+	0.764640960693359	0.703826898747963	npa-1	TCAAGTGGATGACCCCAGAACAG
chrV	7077772	7077795	+	0.658285751342773	0.708369653194456	npa-1	AAGACCGCCGGGAAAGATAGTGA
chrV	7078080	7078103	+	0.832031097412109	0.806119772835147	npa-1	CGGAGAAGTTTACAAAGATTCTA
chrV	7078145	7078168	+	0.749171981811523	0.669272812942927	npa-1	TTCACTGGATGACACCAGAACAA
chrV	7078354	7078377	+	0.668207397460937	0.69729654172677	npa-1	AAGGGGGATAAGGAAGCTGCTGG
chrV	7078559	7078582	+	0.64456298828125	0.685911267910838	npa-1	TCAAGTGGATGACCCCAGAGCAG
chrV	7078655	7078678	+	0.713780822753906	0.653671926014595	npa-1	GACAATTGCCAGCTGACCAACAA
chrV	7078911	7078934	+	0.898819885253906	0.704826339569249	npa-1	TGGAGAAGTGTACAAAGAGTCGA
chrV	7078976	7078999	+	0.663753128051758	0.656253780150147	npa-1	TTCAATGGATGACCCCTGAACAA
chrV	7079441	7079464	+	0.583552322387695	0.706323227340807	npa-1	AAGGCAGCTGGAAAAGACACTGA
chrV	7079493	7079516	+	0.673440246582031	0.685226778771243	npa-1	GAAAACTCCCAGCTGATCAACAG
chrV	7083142	7083165	+	0.839626388549805	0.743063753113768	mys-1	AAAAGTATCCAACTATATGATGA
chrV	7083249	7083272	+	0.62657543182373	0.727859710947285	mys-1	GCAAGCAGGCATAGATTCTGAGC
chrV	7083282	7083305	+	0.0721642208099365	0.489207921965163	mys-1	TTTTTGCGGCCGTCGATTTCAAA
chrV	7083288	7083311	+	0.59255256652832	0.704626732047022	mys-1	CGGCCGTCGATTTCAAAAAATGA
chrV	7083335	7083358	+	0.539009437561035	0.659114191863335	mys-1	ATTGCCAGGTGGGTGACACATTG
chrV	7084270	7084293	+	0.298875160217285	0.661779777626405	mys-1	AAAAGTTTATAGATTTCTCACTT
chrV	7084334	7084357	+	0.618951110839844	0.677400756071438	mys-1	GTAGCTCACACGACGCTAAATTG
chrV	7084436	7084459	+	0.582807540893555	0.720698346137138	mys-1	CAGCTCGGCATCTTGAAATAACT
chrV	7086136	7086159	+	0.381211013793945	0.680591342934789	VC5.2	GTAAATCGTCTTGATCAGTGCAC
chrV	7086230	7086253	+	0.382541961669922	0.659019854598024	VC5.2	ATGAATTTCGAGAAGCATCTACA
chrV	7086418	7086441	+	0.59723762512207	0.749433515828387	VC5.2	GAGAAAACAAAACGGCCGGATAT
chrV	7087137	7087160	+	0.602104606628418	0.784342034483103	VC5.2	AGAAAAGCTGTACGGGTGAAATA
chrV	7087269	7087292	+	0.523301773071289	0.691022061909501	VC5.2	CAACGCTTGAAGAAATGGTTCAG
chrV	7087318	7087341	+	0.685058822631836	0.655824436799592	VC5.2	GAACAAGTATCATCAGATAATTG
chrV	7087564	7087587	+	0.420096206665039	0.728678838455412	VC5.2	CTTTCTATAGCTGTACGAGTTTT
chrV	7087741	7087764	+	0.442302932739258	0.751089143740377	VC5.2	CAGGATATTGAAGATTTGAGAGT
chrV	7090400	7090423	+	0.555365600585938	0.714099618927023	nhr-286	CTGATCTGGTTCCAAAACTCGAG
chrV	7090516	7090539	+	0.576563301086426	0.549345796281341	nhr-286	TAGCTCTTCGTTTAGGAAATCTG
chrV	7090553	7090576	+	0.450583114624023	0.63392358278624	nhr-286	GAGCATTTCCGTGAAGTTGAGAT
chrV	7090587	7090610	+	0.640371627807617	0.695350639374357	nhr-286	AGACGCATATTGTTGTAGTCATA
chrV	7090654	7090677	+	0.734462203979492	0.675282594098927	nhr-286	AATAGCAAGCTGGTACCAGCGCT
chrV	7092491	7092514	+	0.41695873260498	0.63013675104016	nhr-135	GAAGCATCATTTCCTTTCTTCCA
chrV	7092620	7092643	+	0.369278945922852	0.65701928251996	nhr-135	ATAGCCCACCTTTTCCAAATGCC
chrV	7092745	7092768	+	0.115610456466675	0.537448772295049	nhr-135	GTGGCTCTTGATTTTGAAACTCA
chrV	7092761	7092784	+	0.705544815063477	0.676279213730737	nhr-135	AAACTCAAGTTTCCGAACACTTT
chrV	7092845	7092868	+	0.65440803527832	0.738442956496334	nhr-135	AACTTCGTGTGTATACGGACTCT
chrV	7093298	7093321	+	0.803461303710937	0.807434857470332	nhr-135	GAGAGAGTACGTAACGACGGAAG
chrV	7093642	7093665	+	0.659552536010742	0.659347098373293	nhr-135	TTAACTAGTACCTGCAGATTTGA
chrV	7093664	7093687	+	0.818568801879883	0.788078386584059	nhr-135	AGATCTAGAGCCAAAGTGACACT
chrV	7107113	7107136	+	0.666133804321289	0.610467014814286	odr-2	TCGGGATGCCCGATGACCTCCCA
chrV	7109528	7109551	+	0.570254592895508	0.67198353070629	odr-2	GCTGATGGATGGCGGCCGATGTT
chrV	7109554	7109577	+	0.503625602722168	0.697597511040223	odr-2	CAAATTGTCTCTTATCTTCTTGC
chrV	7118686	7118709	+	0.510513572692871	0.752961949474649	srx-33	CTCAACTTACAAAATAATCATTG
chrV	7119812	7119835	+	0.569278335571289	0.694099571842562	srx-34	AAAACAGCGATGAATCTGTTAAT
chrV	7120161	7120184	+	0.602153854370117	0.674956621740214	srx-34	TTATAAACCCGCATAGAGCTGGC
chrV	7124153	7124176	+	0.491384086608887	0.746945922126801	lmd-5	AAAAAAATACATGTGAAAGAAGG
chrV	7124284	7124307	+	0.714373321533203	0.675442172626497	lmd-5	TGTTGATGGTGGATTAATAGATG
chrV	7124566	7124589	+	0.536587677001953	0.601369897017739	lmd-5	TGTCTCGAAAAAATTCAGTTGTC
chrV	7124609	7124632	+	0.837704010009766	0.718064605047258	lmd-5	AATGGGGACACATGTGGATTCCT
chrV	7124843	7124866	+	0.281063613891602	0.526333791081214	lmd-5	TTCAAGTTCTTGAATCCAAGGGT
chrV	7125118	7125141	+	0.658216018676758	0.735875882353763	lmd-5	CCTTGGAATCGGTCCTTTCAGAC
chrV	7125273	7125296	+	0.879555816650391	0.751898994938828	lmd-5	AATGGGGAACCTTGATATGTACA
chrV	7125305	7125328	+	0.803460235595703	0.735414370394933	lmd-5	GGAGTGGACACGAAAAATGCTCA
chrV	7125335	7125358	+	0.654030227661133	0.730318280971986	lmd-5	GTGGTGACAAGTTTAAAAGATGT
chrV	7125878	7125901	+	0.524684181213379	0.705522692574842	lmd-5	ATATATTGCCAAGTCTTGGTTTC
chrV	7126167	7126190	+	0.499632415771484	0.7314993637283	lmd-5	CGCACCTCTAATCAGTTTTGGCA
chrV	7126187	7126210	+	0.752287216186523	0.673992710198901	lmd-5	GCATTGACTCACTGAGTTACTGC
chrV	7126542	7126565	+	0.505099411010742	0.615398672166532	lmd-5	TGATCGTGTAGACTTTGAGTGCG
chrV	7126559	7126582	+	0.792136688232422	0.683325505612803	lmd-5	AGTGCGAGGACTATTGCATATGG
chrV	7126649	7126672	+	0.749090576171875	0.722791667993376	lmd-5	GATTCGAAGGTATCAAAATATTC
chrV	7126685	7126708	+	0.593009223937988	0.652922565653096	lmd-5	ATGCTCCAAAACGTGTTGGATGT
chrV	7126848	7126871	+	0.436539535522461	0.623600109705564	lmd-5	TTACAGATGAATTGGGAGTTTCT
chrV	7126891	7126914	+	0.345936660766602	0.651224475288821	lmd-5	CTTTCAAGCCGAAGCCATTTGGA
chrV	7126912	7126935	+	0.0182075905799866	0.654712332356716	lmd-5	GAGGAACTCTTTTTGTTTGCGAA
chrV	7126927	7126950	+	0.295235614776611	0.62912793315094	lmd-5	TTTGCGAATTTATTGATAGACAT
chrV	7126931	7126954	+	0.266727447509766	0.769820922610354	lmd-5	CGAATTTATTGATAGACATGAAC
chrV	7126969	7126992	+	0.763659515380859	0.696326143931678	lmd-5	ACGTGTATGGCGGTAAATCAAAA
chrV	7127047	7127070	+	0.777772750854492	0.68123343609451	lmd-5	GAACTGAAAAGTACAAAGAGGAT
chrV	7129320	7129343	+	0.186062145233154	0.68907625340126	T01C4.8	CGCAGTTTTATCAAATGGAGCTG
chrV	7130213	7130236	+	0.472563362121582	0.627646702731762	srx-36	TTATAATACATTTGACATGGATC
chrV	7130280	7130303	+	0.649154739379883	0.63501008478145	srx-36	TTAGTCTTACAAATCTGGAATAA
chrV	7130430	7130453	+	0.54998176574707	0.565005912152161	srx-36	TATGCAATTGGTAAAAACACCGC
chrV	7130797	7130820	+	0.562945404052734	0.595657184418647	srx-36	TACAACTTACAAAAATATCATTG
chrV	7130946	7130969	+	0.621105804443359	0.610312877190782	srx-36	TGACTATTCCGATCATGTTTACC
chrV	7132739	7132762	+	0.0125451326370239	0.515532508478751	sre-10	TTTTTTTAATCCGTGCCCATCAA
chrV	7132778	7132801	+	0.196991062164307	0.62033693685736	sre-10	GTTGTATTTATGCATGGCTTTTT
chrV	7132802	7132825	+	0.417122230529785	0.569577475203109	sre-10	TTATTAATTTCACTGATAACATT
chrV	7132831	7132854	+	0.552225112915039	0.655385323469596	sre-10	TTATTGATGAAAAATATCATGAT
chrV	7133104	7133127	+	0.21015438079834	0.474694869551147	sre-10	TTTCAACTTTTCCAGACTCAAAT
chrV	7133328	7133351	+	0.744766159057617	0.736774519869999	sre-10	CCACTGTATACATATGTGACTAT
chrV	7133409	7133432	+	0.0181493163108826	0.559272664507856	sre-10	GTTTTGCTGTTTGTGGAGTCGTA
chrV	7133415	7133438	+	0.407830924987793	0.728419313100353	sre-10	CTGTTTGTGGAGTCGTAACGGAC
chrV	7133422	7133445	+	0.784807739257813	0.716392957006029	sre-10	TGGAGTCGTAACGGACAAGAAAA
chrV	7134319	7134342	+	0.245922222137451	0.753020264662873	F10D2.16	ATAGAGTCTTTTATGACACTTTT
chrV	7134343	7134366	+	0.621165809631348	0.614463815080736	F10D2.16	TCTTTAAAATCAATGAGAATTCA
chrV	7134377	7134400	+	0.451289176940918	0.778113567595703	F10D2.16	CAATATCCCAAAATGTTTTATTC
chrV	7134419	7134442	+	0.781232604980469	0.753303461463856	F10D2.16	ATGTAGGACTAATTAGTCGCTAT
chrV	7134961	7134984	+	0.71910758972168	0.706266508126448	F10D2.16	TTGTGGAATATCAAAAATATCCG
chrV	7135139	7135162	+	0.607790908813477	0.58104727491947	F10D2.16	TTACAGGGGAAGTTTCAATACCG
chrV	7137094	7137117	+	0.482201347351074	0.633593987371403	str-112	ATCACCTCGTAGTGTGTTTTCAG
chrV	7138292	7138315	+	0.351611328125	0.563748233351627	str-112	TACGTTCCCAACGTTTTTCCACG
chrV	7140577	7140600	+	0.174740028381348	0.761507359619451	ugt-40	CAAACTCCTTTTTATCATCACCT
chrV	7140788	7140811	+	0.331151237487793	0.582803866875641	ugt-40	ATCCCATTCTTCGGTCAATTTTC
chrV	7140857	7140880	+	0.0148887813091278	0.604238001884656	ugt-40	GATATTTTTAGTGATTGTGGCTC
chrV	7141036	7141059	+	0.597881050109863	0.611140753534118	ugt-40	TATAGGATTGATAATATTCAGGA
chrV	7141540	7141563	+	0.750659332275391	0.594970901384176	ugt-40	TTCCCGAGTAATTGACTTGAAAA
chrV	7141576	7141599	+	0.503183174133301	0.678409986435229	ugt-40	AGGAATTTCAAAAACTGAAAATT
chrV	7141619	7141642	+	0.527527923583984	0.675772734694213	ugt-40	TTACCCGCAATTAAGTCCCCAAT
chrV	7141731	7141754	+	0.28890495300293	0.620887135917039	ugt-40	TTAGTTTTGTATAGCTATAATTT
chrV	7141740	7141763	+	0.570974807739258	0.686163494873429	ugt-40	TATAGCTATAATTTCGAAATTCA
chrV	7143657	7143680	+	0.736272583007813	0.689151482566309	ugt-37	AGAGCATGACAGAGCCAAACGAT
chrV	7143697	7143720	+	0.542438316345215	0.506301226176666	ugt-37	TCGCATGTCTAGAATTCGATCCC
chrV	7143737	7143760	+	0.108311634063721	0.516199437653661	ugt-37	TGGATTTTTAGATTCTCAACATC
chrV	7143781	7143804	+	0.0249616169929504	0.553723580001167	ugt-37	AACATTTTTCTCCAATGTTGGAC
chrV	7143905	7143928	+	0.612515068054199	0.67435509729623	ugt-37	AATTCGTGAGTTGGAAGAAGCGA
chrV	7143983	7144006	+	0.51294319152832	0.607297026878781	ugt-37	TCAGTGAATTTGGACATAGGAAC
chrV	7144357	7144380	+	0.546957550048828	0.672965959936161	ugt-37	GATCAAATAACAATGATGACGAT
chrV	7144523	7144546	+	0.747239456176758	0.748344038648151	ugt-37	AGCTCATCGAGCACATCTAGATT
chrV	7144719	7144742	+	0.567737693786621	0.623556644171703	ugt-37	TGTGTTTCACATAGTTGATCTTC
chrV	7145144	7145167	+	0.735501403808594	0.677040510150652	ugt-37	TAGTTCGAAAACTTACTACATTA
chrV	7146360	7146383	+	0.615896034240723	0.711038679038459	ugt-38	CGAATTCGTCAGAACTATCATCT
chrV	7146413	7146436	+	0.0968661117553711	0.697121972568336	ugt-38	AACTTTTCCATTGCATTTTTCAA
chrV	7146452	7146475	+	0.796667938232422	0.730265499168433	ugt-38	AATGGCATATCCTTTGAGTACAA
chrV	7146468	7146491	+	0.732824859619141	0.67547222969888	ugt-38	AGTACAACATTGATCCAAATGAC
chrV	7146550	7146573	+	0.475788650512695	0.624231654191534	ugt-38	ACTTCTCAATTCATTTGAATCAA
chrV	7146567	7146590	+	0.495755996704102	0.632718135245731	ugt-38	AATCAACTGATATTCCTCCAATT
chrV	7146592	7146615	+	0.0256528043746948	0.543503112393539	ugt-38	AATTGTTTTTGTGAGAGTTGGCC
chrV	7146603	7146626	+	0.593163871765137	0.602534873656277	ugt-38	TGAGAGTTGGCCTTGGAAAATCA
chrV	7146707	7146730	+	0.481405181884766	0.729551741011831	ugt-38	AAAGATCTATGTGTGGGGTATCC
chrV	7147088	7147111	+	0.654358291625977	0.742913795050985	ugt-38	AAAAATCCGAACAACTGTGATAA
chrV	7147169	7147192	+	0.392051658630371	0.574762205038313	ugt-38	TCTTCCATATTCTTTCAGTTTCT
chrV	7147231	7147254	+	0.46044864654541	0.633625627916723	ugt-38	TATAATTAAAGTTTCGGTATTTT
chrV	7147316	7147339	+	0.64319450378418	0.712158055914234	ugt-38	AAAATCGTACCACGTTGTGACCA
chrV	7147379	7147402	+	0.596897735595703	0.655751120332781	ugt-38	AATGGCTATGAGCAAACAATGGG
chrV	7149486	7149509	+	0.63832088470459	0.665415666636631	F10D2.8	TGGTACCCATTTTACAAAATGAA
chrV	7149516	7149539	+	0.76148551940918	0.656053897209171	F10D2.8	AATTCCTCGTGCAAAGTCCTCAA
chrV	7149580	7149603	+	0.622726631164551	0.704414004890868	F10D2.8	AATTCTGTCATAGAATTTGCTAT
chrV	7149599	7149622	+	0.0112727415561676	0.716281426760718	F10D2.8	CTATTACTTTTTTATTTTCCAAT
chrV	7149704	7149727	+	0.36336296081543	0.618562274046453	F10D2.8	AATCCAATTGTTGACTTTTCAAT
chrV	7149770	7149793	+	0.575141944885254	0.649656327578239	F10D2.8	TAAGGGTTGGCCTGGGAAAGTCA
chrV	7149806	7149829	+	0.60958137512207	0.692792039729078	F10D2.8	AATTCAAAAACAAAAATGACGCT
chrV	7150025	7150048	+	0.424119567871094	0.749557823741608	F10D2.8	ATAAATAAACATCGTGAGTGAGT
chrV	7150072	7150095	+	0.733790130615234	0.742812220477646	F10D2.8	ATGTTGAGGTAATCCATTAGAGC
chrV	7150277	7150300	+	0.71248405456543	0.737359819902456	F10D2.8	AATAAGCCATTAAGTCTAATAGA
chrV	7150384	7150407	+	0.387055320739746	0.627904654319521	F10D2.8	TTCGCCGTATTCCATTAGTTTTT
chrV	7150446	7150469	+	0.679158706665039	0.697831677411713	F10D2.8	TGTAGCTAACATTTCGATATTTT
chrV	7150594	7150617	+	0.716980133056641	0.742633303240251	F10D2.8	GTGTGACTGTGACCAAATAGAGG
chrV	7152260	7152283	+	0.638946800231934	0.578946331573864	fat-7	CCTCCATGCTCCTTAACTTGTGG
chrV	7152415	7152438	+	0.620599021911621	0.707723017066096	fat-7	AAGAGCAATGTTGTTCAAGAGCA
chrV	7152797	7152820	+	0.546171455383301	0.722678999134838	fat-7	CCATTTAGCATGGAAGACAAGCT
chrV	7153021	7153044	+	0.49692699432373	0.706774606639249	fat-7	CTCTCCTCTTGGACTTGCAGGAC
chrV	7153052	7153075	+	0.675923614501953	0.657090433112337	fat-7	GATCCATGAACAGGTATTGAGAG
chrV	7155221	7155244	+	0.534336891174316	0.685382009153925	F10D2.10	GCAGCATATCATAAACCCATTCG
chrV	7155435	7155458	+	0.540868110656738	0.541207467795663	F10D2.10	GCGCTCCTTGTTGCAGTGTCCTT
chrV	7155528	7155551	+	0.521185188293457	0.54033340401267	F10D2.10	TTTGAATCCTGGATAGTTGAGGC
chrV	7155532	7155555	+	0.555248527526855	0.644738331673252	F10D2.10	AATCCTGGATAGTTGAGGCCAAT
chrV	7157379	7157402	+	0.579516906738281	0.663910506762851	ugt-39	CCCATTGTTTGCTCATAGTCATT
chrV	7157390	7157413	+	0.344278793334961	0.68400850595162	ugt-39	CTCATAGTCATTCGAAATTTTTC
chrV	7157634	7157657	+	0.660825729370117	0.621061976523306	ugt-39	TCAGGTATTGGACAGAAGACTCA
chrV	7157838	7157861	+	0.442989654541016	0.65976354030882	ugt-39	AAGTAAGTTTTCAGCACTTATGG
chrV	7157920	7157943	+	0.517380981445313	0.660192885775399	ugt-39	GCAATAGAAATTGGTGAACCAGT
chrV	7157981	7158004	+	0.767641906738281	0.747113678359759	ugt-39	GTGATAAACTATCAATAACTGAA
chrV	7158038	7158061	+	0.113312892913818	0.634607702110255	ugt-39	ATTTTATGATTGGATACCCCACA
chrV	7158128	7158151	+	0.746884002685547	0.600080874389284	ugt-39	TATTCCTCAACTCTAATCCATTT
chrV	7158152	7158175	+	0.304517192840576	0.584016469751581	ugt-39	TTGATTTTCCAAGGCCAACTCTC
chrV	7158296	7158319	+	0.583354988098145	0.689429034862804	ugt-39	GATCAATGTTGTACTCAAAGGAT
chrV	7158387	7158410	+	0.696514434814453	0.721517281234919	ugt-39	GAAGTATGAAGATGATAGTTCTG
chrV	7159847	7159870	+	0.710201110839844	0.691060237140276	str-204	AACTCATCTATGCCATCATTGAT
chrV	7160068	7160091	+	0.283201160430908	0.674177180808542	str-204	GTATTCACTTTGTTTATCGTTAC
chrV	7160080	7160103	+	0.463213996887207	0.593778744564164	str-204	TTTATCGTTACCTGGTCGCCAAA
chrV	7160157	7160180	+	0.263452548980713	0.630792048300916	str-204	ATACCCGCAATTTTCGGACTCAT
chrV	7160183	7160206	+	0.711922836303711	0.71437464349625	str-204	GAGCTGTCTCACATACTGGCCAT
chrV	7160250	7160273	+	0.423662986755371	0.642831044265243	str-204	TACGAAAAATTCAATTTAAGCAT
chrV	7160353	7160376	+	0.455828704833984	0.554412227183728	str-204	TTGGCATTGGTGTGAACTCTGTT
chrV	7160541	7160564	+	0.738973999023438	0.74961954402824	str-204	GGAAAAAATGCTACACAATCCTC
chrV	7161940	7161963	+	0.400636520385742	0.74780054446404	ugt-41	CAAAACTGGTTTCTTCTGATTCA
chrV	7161990	7162013	+	0.29578556060791	0.675212712138515	ugt-41	AAGGATTTCATAACTTTTACCAT
chrV	7162156	7162179	+	0.828830642700195	0.702526713553904	ugt-41	AACATTGATCCAAAAGAAATCAG
chrV	7162201	7162224	+	0.168240375518799	0.641394296982731	ugt-41	AGAATATTGTCCCATTTTTCATC
chrV	7162240	7162263	+	0.738819808959961	0.725029184917747	ugt-41	AGCTTCTTCACATCTACAGTAAT
chrV	7162286	7162309	+	0.506627998352051	0.732280382495565	ugt-41	AAAGCAGTGGACGTGGAAAGTCT
chrV	7162322	7162345	+	0.607051582336426	0.772175008850967	ugt-41	AGTTTATGAATACATATGGAGCA
chrV	7162387	7162410	+	0.193387966156006	0.516536575596748	ugt-41	GTTTCAAGATCTTTCTTACCTCG
chrV	7162426	7162449	+	0.390935897827148	0.616721058887965	ugt-41	ATGGGTCTTGAAGAGTTTTCCAG
chrV	7162453	7162476	+	0.521015968322754	0.672634861128637	ugt-41	GAAATGCGATCAAAATTTGACCA
chrV	7162472	7162495	+	0.798026275634766	0.742743511903039	ugt-41	ACCAAGATAGTAAGATATCGTAT
chrV	7162498	7162521	+	0.579427604675293	0.620643321923088	ugt-41	TCAGTCGCTCTTGGAAATTCATA
chrV	7162778	7162801	+	0.784326095581055	0.760045298183164	ugt-41	CGGTAGGGCATGGTCTCGGAAAG
chrV	7163078	7163101	+	0.609651412963867	0.708833277726843	ugt-41	AGAAACATTAAATAGCTGGGAAT
chrV	7163263	7163286	+	0.224433498382568	0.601461978326299	ugt-41	TTGATTTTGTGTAGGAAATGTTT
chrV	7163272	7163295	+	0.826228408813477	0.699901690913477	ugt-41	TGTAGGAAATGTTTCGAAACTTG
chrV	7164645	7164668	+	0.403039207458496	0.737137448073442	srh-83	GAGGATACTGTATTTTATACAAA
chrV	7164722	7164745	+	0.53253116607666	0.714489783276288	srh-83	AGAAATGTATTCCAGGACTTGTC
chrV	7164834	7164857	+	0.856943206787109	0.817245990420149	srh-83	CGTGTCCCTCCAAAAATCCAAGT
chrV	7165155	7165178	+	0.608943252563477	0.69610074780687	srh-83	GAAAACCGACACAACTCAATTCT
chrV	7165230	7165253	+	0.459312515258789	0.641716554890094	srh-83	GTTCGTTATCTATCGGGTCTAAT
chrV	7165369	7165392	+	0.757410202026367	0.660283479438226	srh-83	TATTGTGTATCGATGAGAACTAC
chrV	7167086	7167109	+	0.0108245086669922	0.513683048969131	ugt-36	GTTTTTTGTCCACTTTTTGGGCA
chrV	7167094	7167117	+	0.0810194396972656	0.535803303230222	ugt-36	TCCACTTTTTGGGCATAGTCACA
chrV	7167105	7167128	+	0.699459457397461	0.714403932072686	ugt-36	GGCATAGTCACACTACATTTTTT
chrV	7167129	7167152	+	0.598498153686523	0.735627926140444	ugt-36	CGAAAATAGCTGATACTTTAACA
chrV	7167285	7167308	+	0.488039932250977	0.675527003048647	ugt-36	CATCAATCGTTTCAGACATTTTT
chrV	7167418	7167441	+	0.843761825561523	0.693066185122881	ugt-36	AAGAGAAGGACGTATCCAAGTTT
chrV	7167443	7167466	+	0.644438781738281	0.655485758780349	ugt-36	GTACCGTGACTCATCACTCTCCG
chrV	7167505	7167528	+	0.599537010192871	0.680714315150858	ugt-36	TTGAGCAAGCGGCTGTAATTAGT
chrV	7167546	7167569	+	0.719675064086914	0.677442070927541	ugt-36	GATGATCTCAAAGAAATGAATTT
chrV	7167675	7167698	+	0.485886268615723	0.671757372099894	ugt-36	GAGATTCAAAAGTTTATACCTGC
chrV	7167715	7167738	+	0.590367431640625	0.653749084640458	ugt-36	ATTACAACATGGTGAAATCCATT
chrV	7167976	7167999	+	0.511963653564453	0.649214366407887	ugt-36	ACAATTTGATCCCAAAAAACAAA
chrV	7167984	7168007	+	0.563443832397461	0.691521146057383	ugt-36	ATCCCAAAAAACAAATATCGGTC
chrV	7168058	7168081	+	0.607189445495605	0.782823681971235	ugt-36	CTCGGCAGTATTCACAAATTCCA
chrV	7168234	7168257	+	0.470499076843262	0.675747900850394	ugt-36	GCTCAATTATGTTGTCAAAAGAT
chrV	7168369	7168392	+	0.705814361572266	0.741472457741502	ugt-36	GAAATACGAGACAAACGATACAA
chrV	7168398	7168421	+	0.704224014282227	0.72919612787044	ugt-36	CCAATGGAACTGAGAATATTCAC
chrV	7176353	7176376	+	0.466395606994629	0.601761924023937	lgc-39	TGAACCACATAAATCGGGTGGGC
chrV	7176616	7176639	+	0.46976749420166	0.725365980529776	lgc-39	AAGTTGATATGTATTTGGCGATG
chrV	7176633	7176656	+	0.505694694519043	0.634631269951513	lgc-39	GCGATGGGTTGGTTTGATAGACG
chrV	7176649	7176672	+	0.668593063354492	0.688788374394915	lgc-39	ATAGACGGCTAGCACATAATTGT
chrV	7177135	7177158	+	0.733486099243164	0.679256038510239	lgc-39	TAAACTCCAAATATGCATACCTT
chrV	7177480	7177503	+	0.575460548400879	0.653493635344619	lgc-39	TAAAATGCGCCGGACCGTACCCA
chrV	7179343	7179366	+	0.124600534439087	0.685530854539245	cpsf-2	AAGAATTAAAACCTTTTATTCCC
chrV	7179623	7179646	+	0.659379653930664	0.731613476043549	cpsf-2	GATGTAGAAGAATTTGAGCATTA
chrV	7179639	7179662	+	0.767583160400391	0.768479925753201	cpsf-2	AGCATTATACTCTCGATGATGTA
chrV	7179781	7179804	+	0.341328506469727	0.622759098782327	cpsf-2	GAGAATTTGTCGAGTGACTGGAG
chrV	7179790	7179813	+	0.73223762512207	0.663589664781647	cpsf-2	TCGAGTGACTGGAGAAGATATTG
chrV	7180617	7180640	+	0.78856330871582	0.743233817653384	cpsf-2	GAATATAAACGAAGAAAAGCTGA
chrV	7180780	7180803	+	0.444708671569824	0.743153829938037	cpsf-2	ATGGCTCGGAAAATGATGCGCAT
chrV	7180810	7180833	+	0.536030693054199	0.739246883046244	cpsf-2	ATATTATGGCGAAATGGGATAAT
chrV	7185316	7185339	+	0.51898365020752	0.748592311128635	pitr-5	GAATGGGCGCCAACGACGTGGCA
chrV	7185349	7185372	+	0.444322395324707	0.607007041464184	pitr-5	GGACATCAGTTGGATCAAAGGCG
chrV	7185742	7185765	+	0.632728614807129	0.625261154602829	pitr-5	TGGATCATGTTATTCTGAGAACG
chrV	7186080	7186103	+	0.758338012695313	0.755430948600831	pitr-5	CGTGTCTCACATTCAACATGTTC
chrV	7186178	7186201	+	0.450684814453125	0.641224607589695	pitr-5	GGAGCTGGAATTATTGCTGCCGC
chrV	7186207	7186230	+	0.0411359882354736	0.603662830015347	pitr-5	TTATTTTCTTGTCAACCCAAGGA
chrV	7189689	7189712	+	0.592452011108398	0.709403615454278	F09G2.8	CCATACTCGAGAAATTGAAAGGA
chrV	7189875	7189898	+	0.714385986328125	0.768984502780882	F09G2.8	CAGATCCTATATACAATGTTGCA
chrV	7189920	7189943	+	0.699663238525391	0.650860305186663	F09G2.8	TGTGAATAATTCCAGATCCAATG
chrV	7190009	7190032	+	0.429010314941406	0.63755991468674	F09G2.8	TTATCCGAGAGATTTGATGCTCC
chrV	7190025	7190048	+	0.590625152587891	0.631105453070449	F09G2.8	ATGCTCCATCTTGAGCAATTCGA
chrV	7190054	7190077	+	0.545324096679688	0.566700008780906	F09G2.8	ACTCCACGTTTTCCAGCTCGTAT
chrV	7190472	7190495	+	0.660068740844727	0.766186751691378	F09G2.8	CAATCGACAGAGCATCCTGTTGT
chrV	7190502	7190525	+	0.587082710266113	0.620980796485892	F09G2.8	ATTGGAGAAGCCAGGTCTTCTTC
chrV	7191680	7191703	+	0.504777488708496	0.647747548923104	F09G2.8	GAAGATTCTTCGTCGTAATACGG
chrV	7191783	7191806	+	0.510252990722656	0.655053923835349	F09G2.8	TCATGTCGGCCCGCCCATCGTGC
chrV	7193094	7193117	+	0.505480270385742	0.639809370348146	F09G2.8	AAACAAGGAATATTGAAAATGGT
chrV	7194953	7194976	+	0.0533599519729614	0.666185042282299	attf-2	CAGCCCTCTTTTTCTCAGAAGCC
chrV	7194986	7195009	+	0.357458992004395	0.595934056763302	attf-2	GAGTCGCATTTGGTCCTGGTGGT
chrV	7194998	7195021	+	0.516484832763672	0.636254256517026	attf-2	GTCCTGGTGGTCTTCCGCGTCCT
chrV	7195204	7195227	+	0.702573165893555	0.580218000936635	attf-2	TCTTCGACGACTGGTGTCTCTGG
chrV	7197287	7197310	+	0.665082015991211	0.658489773859332	F09G2.2	GATCGTCTACGAGTTCAGAAAAA
chrV	7197574	7197597	+	0.678263244628906	0.694941362837443	F09G2.2	AAAATTATCTAGACAATATGGAG
chrV	7197619	7197642	+	0.757910766601563	0.685954999764567	F09G2.2	TAGAGAAGAACGGGTTTATGACA
chrV	7200782	7200805	+	0.75771858215332	0.795752304474264	F09G2.1	CAGACCAACAATTGTGATGTCGT
chrV	7200924	7200947	+	0.571161575317383	0.761339687609914	F09G2.1	CGTTTCCAATGTTTAATGATGTA
chrV	7201572	7201595	+	0.819401550292969	0.779803260813809	F09G2.1	CGGACAGGATGTATCACGTTTAC
chrV	7202646	7202669	+	0.717058410644531	0.694701748839357	F09G2.1	AATGATTGGCAGATAACATATCT
chrV	7202674	7202697	+	0.745751647949219	0.779416314463647	F09G2.1	CAATCACGAACAGAACCTCTCAG
chrV	7202989	7203012	+	0.677568969726563	0.70159568725174	F09G2.1	ACCTGGTCTGGGAAGCAGTTTCA
chrV	7203079	7203102	+	0.459293556213379	0.573415667721997	F09G2.1	TCTCTAATGTATTTGTTGCTCAG
chrV	7203094	7203117	+	0.855080871582031	0.611599919987018	F09G2.1	TTGCTCAGTACAACACCACTCTT
chrV	7203129	7203152	+	0.0539986801147461	0.693127900872647	F09G2.1	GAATTTTATGAGTTTAGTATTAT
chrV	7203618	7203641	+	0.501652030944824	0.704522963677238	F09G2.1	ATCATTGGGAACTATCCTGGGAC
chrV	7203875	7203898	+	0.701298065185547	0.73568246904554	F09G2.1	GTGAATATGCTAGGATGTATTAC
chrV	7203920	7203943	+	0.669347305297852	0.680671927206722	F09G2.1	GTACTGGAACACTGCTGTCATCG
chrV	7208439	7208462	+	0.651591339111328	0.653933090506322	soap-1	AAGTTCCTTCGCAAGAGCCATAT
chrV	7208531	7208554	+	0.64200065612793	0.604401718687383	soap-1	TAGGCCATCTTGGTTGTACTTTT
chrV	7208713	7208736	+	0.491975784301758	0.731538888984943	soap-1	CTCAACATCAACCAATTGTTGAG
chrV	7208985	7209008	+	0.538138885498047	0.653869510338272	soap-1	GACTCTCTTTGAACCAACTGTCG
chrV	7208996	7209019	+	0.623344841003418	0.625407202527432	soap-1	AACCAACTGTCGTAGACAACTGA
chrV	7209122	7209145	+	0.73095329284668	0.778571393532055	soap-1	CTGGAGACCGGAGATTGCTTCAG
chrV	7209474	7209497	+	0.217965869903564	0.62277875025975	soap-1	AACTTTCGGCATTTTGCTCTCTT
chrV	7209490	7209513	+	0.448799858093262	0.746808451947775	soap-1	CTCTCTTCGGCCAGTGCCAGGAC
chrV	7209780	7209803	+	0.455451507568359	0.780948222403882	soap-1	CAATGTTTCATTGTCTAATTTAT
chrV	7209829	7209852	+	0.704408721923828	0.651811664239511	soap-1	TAAGACAACAGTTTGGCTGTCAG
chrV	7209844	7209867	+	0.764063491821289	0.660943781166805	soap-1	GCTGTCAGTGCGTTCACAAGAAT
chrV	7209978	7210001	+	0.402658882141113	0.725003705654404	soap-1	AACTTTATGTTTGTTGTTCACCA
chrV	7209991	7210014	+	0.788813629150391	0.671563860845555	soap-1	TTGTTCACCAATGGAAATACTTT
chrV	7210089	7210112	+	0.751392517089844	0.732914801684852	soap-1	AGATGCGGATGCTCGAATCAAGT
chrV	7210784	7210807	+	0.936668472290039	0.719082941088009	soap-1	TGTGGAAGAAGCAGAAGTAGACG
chrV	7211432	7211455	+	0.524406929016113	0.639816101026206	soap-1	GCACTTCTAGCAAAAGCCGCCTT
chrV	7211625	7211648	+	0.626945724487305	0.807098860277575	soap-1	CATAGGGAATTCCAAGTTTTGAA
chrV	7211646	7211669	+	0.854221420288086	0.757903943324591	soap-1	AACTATCTGTAGATGCTGCTAAA
chrV	7211849	7211872	+	0.659278869628906	0.698377377789773	soap-1	AAAATATGTTCCATAATTCCAGT
chrV	7211911	7211934	+	0.693137588500977	0.744559467991191	soap-1	CCTGACCAGAACTGATATTTCTT
chrV	7212073	7212096	+	0.286188812255859	0.646171753298542	soap-1	AGCATTTTCTCCGAGCAAAGAGC
chrV	7212106	7212129	+	0.648431167602539	0.671704197427131	soap-1	TCGAAGAATGAATGAGATGCACC
chrV	7213151	7213174	+	0.013701308965683	0.631365425921237	soap-1	AAATATTTTTTGAAACTTACAAT
chrV	7213163	7213186	+	0.754407577514648	0.694314859700131	soap-1	AAACTTACAATACTAACTCCAAT
chrV	7214103	7214126	+	0.598709564208984	0.723480982390586	soap-1	GCAACTGCACATCGCAATTCATA
chrV	7214552	7214575	+	0.714765625	0.805771216004504	soap-1	CTCTGCACAGCTTTCGGTGACTC
chrV	7218835	7218858	+	0.437194213867187	0.604265572539441	C13F10.5	TCAAAAAGTTCCATTCCCGTCCA
chrV	7218899	7218922	+	0.503657035827637	0.577294580971281	C13F10.5	TGTAGTTTGCTCGACTTCTTGCC
chrV	7218908	7218931	+	0.249322624206543	0.640365542272272	C13F10.5	CTCGACTTCTTGCCTTTCTTTTA
chrV	7220003	7220026	+	0.629691123962402	0.694777526906052	C13F10.6	AATATCGACGGGCAAGCATCAGC
chrV	7220121	7220144	+	0.803738098144531	0.704430639188842	C13F10.6	TGATGAATACTTGTAAAACTCGT
chrV	7220197	7220220	+	0.753044662475586	0.661717808723151	C13F10.6	TGGATCAGGAAAAACCAGCTGAC
chrV	7220331	7220354	+	0.200946197509766	0.669586132362868	C13F10.6	GATTTATTAGTCGTTTCATTCGT
chrV	7220492	7220515	+	0.330267295837402	0.631261262787159	C13F10.6	GGAAACTTTTCTATATTGTCCAG
chrV	7220521	7220544	+	0.77803581237793	0.665752233154608	C13F10.6	TACAGTAAATCGACGGCATCTAA
chrV	7220641	7220664	+	0.464126319885254	0.795525869233098	C13F10.6	CAGTAATTACCTGGATTTTGAAT
chrV	7220661	7220684	+	0.787577667236328	0.682400499153844	C13F10.6	AATAGTATCCTTGTAATTATAGC
chrV	7222697	7222720	+	0.546721420288086	0.574531010255214	C13F10.7	TCGATACATTTGGACGTACTTCA
chrV	7222709	7222732	+	0.651201858520508	0.634176190507281	C13F10.7	GACGTACTTCAATGTGATTTCGA
chrV	7222771	7222794	+	0.420936279296875	0.693111554356533	C13F10.7	CATGCTCCCGTGACTGCGGGGGC
chrV	7223118	7223141	+	0.380304260253906	0.704106572325472	C13F10.7	AAAATTTAAGATTACTTACCTGA
chrV	7223155	7223178	+	0.567975006103516	0.766757259409856	C13F10.7	ATAATGGGCTATCTGTGTCAGTT
chrV	7225402	7225425	+	0.419144592285156	0.679479561245909	fkb-3	CCATCTGTTGGGCAGCAAATGAC
chrV	7225576	7225599	+	0.7270703125	0.715047405326236	fkb-3	GCCAAAAGCCGTACACTTTCACT
chrV	7225789	7225812	+	0.698965377807617	0.685748332270662	fkb-3	TACTATTCTAGAAAGGAGAAACT
chrV	7228436	7228459	+	0.0565854692459106	0.609923394659844	gei-6	CCAGTTTTTCCCACGGATTCGGT
chrV	7228541	7228564	+	0.655206832885742	0.719399410267265	gei-6	GAATGGAAGGCGCCGGAGCATTC
chrV	7228608	7228631	+	0.34993221282959	0.577543557533192	gei-6	TGGCGGCGCCTTCTTTTCAACAA
chrV	7228635	7228658	+	0.63769832611084	0.614574199195471	gei-6	TTGTATCAACGGCTTGGCGACAG
chrV	7228822	7228845	+	0.594291687011719	0.607682636449797	gei-6	TCCAGCAGCTCTTTATCCTTTTC
