## Supplemental_Tables for "CRISPRware: an efficient method for contextual gRNA library design": Sup12_ce11_Cas12_Scored.tsv (part 47 of 66)

#chr	start	stop	strand	DeepCpf1_score	EnPAMGB_score	target_id	sequence
chrV	7229056	7229079	+	0.214189510345459	0.700040220919338	gei-6	CCCGTGCACATTTTTCAGTCATT
chrV	7229106	7229129	+	0.58266845703125	0.607264788818131	gei-6	CGTATCTTCTCGACAGTTTTGCA
chrV	7229127	7229150	+	0.621792030334473	0.758665900751305	gei-6	CAGCGAGTACACGTCTCGTTATC
chrV	7229216	7229239	+	0.0179415678977966	0.467953506883702	gei-6	TTCTTTTTTGCATACATCTCTTG
chrV	7229226	7229249	+	0.702240600585938	0.768788880096244	gei-6	CATACATCTCTTGCTCGCAGATA
chrV	7229305	7229328	+	0.639231605529785	0.765626282306278	gei-6	CCAGCAGAGCGCTGTACTCCAAT
chrV	7229351	7229374	+	0.675168838500977	0.702647203233402	gei-6	CATCTGTTGCTTATAAGCTTCAT
chrV	7229427	7229450	+	0.230512847900391	0.613224825054838	gei-6	AATTCTTCTTTTCTCTCAACCAA
chrV	7229738	7229761	+	0.396572303771973	0.652519528271121	gei-6	GCAGCAAGTTTCCGCAGTTTTGG
chrV	7229760	7229783	+	0.655162353515625	0.683368431857815	gei-6	GACACATGTGACGTTATAGGAGA
chrV	7229790	7229813	+	0.479648513793945	0.708690273962835	gei-6	AAAAATTCAGAAGTATGTGTTGG
chrV	7229818	7229841	+	0.555895729064941	0.560374130777721	gei-6	TTGATACACTCGAAATCGTCGCA
chrV	7229880	7229903	+	0.588829002380371	0.549308092244076	gei-6	TCGATTGGTGTGACAGTTGGCGT
chrV	7230040	7230063	+	0.384737548828125	0.579093350604195	gei-6	GCTTTGCTCTTCTTCCGAGTTCC
chrV	7230046	7230069	+	0.477973098754883	0.634113527010952	gei-6	CTCTTCTTCCGAGTTCCCCAATT
chrV	7230080	7230103	+	0.0717111587524414	0.543927639984591	gei-6	ATTTTCCACCAAACGCATTTTTG
chrV	7230103	7230126	+	0.0141157698631287	0.562492193705155	gei-6	GGTTTCTTTTTTGGGATGGTGGT
chrV	7230116	7230139	+	0.0732416439056396	0.658954669502302	gei-6	GGATGGTGGTTTTTTGTTCAGGT
chrV	7230132	7230155	+	0.640895004272461	0.647646344786768	gei-6	TTCAGGTGTTTCCTCATCACCAT
chrV	7230284	7230307	+	0.674077835083008	0.691441364736045	gei-6	AGCGTGAAGCGGATCTGGCTCTT
chrV	7230467	7230490	+	0.508122062683105	0.750297819668653	gei-6	CAATTACTGCAATAGCTTTTGAA
chrV	7230488	7230511	+	0.3648193359375	0.613608910975761	gei-6	AAGATATCCTCTGTTTTGCCGCC
chrV	7231679	7231702	+	0.634609642028809	0.623326617280019	krr-1	GATCTCCTCGAGGGAACAATGTG
chrV	7231875	7231898	+	0.604576187133789	0.707474411481003	krr-1	TGAAGCGTAGAGCTCGGCTAATT
chrV	7231954	7231977	+	0.667750930786133	0.628003918383496	krr-1	TGTTCAAGGAGGAACTGTTTGTG
chrV	7231975	7231998	+	0.625570869445801	0.643334740444216	krr-1	TGCTGTTGGACCGCTTGCTGGAC
chrV	7232042	7232065	+	0.403745079040527	0.663881283525697	krr-1	AAATCATAAAAAATTTCAGTCAA
chrV	7233388	7233411	+	0.573701972961426	0.771578689150935	C05C8.5	CGTATTCAGAATATTTCCATCCG
chrV	7233518	7233541	+	0.72235710144043	0.673040846865396	C05C8.5	TGCTCCGAGAAAGAGTTCCGTCA
chrV	7233549	7233572	+	0.329056968688965	0.585241788624459	C05C8.5	AGACTATTTCGGAATTCTGTGTT
chrV	7233755	7233778	+	0.763190841674805	0.647178164846496	C05C8.5	AACATCTCCAAGAGTCGTCGTTA
chrV	7234163	7234186	+	0.641614456176758	0.716804167512137	C05C8.5	CATTATGACAGACTTTCTCCGAA
chrV	7234447	7234470	+	0.826818237304688	0.708095900595648	C05C8.5	GAGTGATGATCCAAATATGCTGA
chrV	7234593	7234616	+	0.742802505493164	0.728080477933311	C05C8.5	GCTTGGATGGATCATCACTACTT
chrV	7236030	7236053	+	0.748140106201172	0.745325882947015	hpo-9	AAATACACTAATATTCTCGTCAT
chrV	7236181	7236204	+	0.57791820526123	0.670801780932238	hpo-9	CATCCTCTGAATGGAATCTCGTG
chrV	7236213	7236236	+	0.689578704833984	0.666316207120823	hpo-9	TGTTTGAACTTCTATAGCATCCA
chrV	7236219	7236242	+	0.739309387207031	0.722292204866937	hpo-9	AACTTCTATAGCATCCAGAAGAG
chrV	7236294	7236317	+	0.797540283203125	0.66861486585367	hpo-9	TGTTATAAGGGGAAGTCTGACCA
chrV	7236335	7236358	+	0.286544189453125	0.588554080449402	hpo-9	ATGCTTCTTTCATTGTTGGATTA
chrV	7236924	7236947	+	0.518248634338379	0.603700977079926	hpo-9	TGAAAGCTCATCAAGATGTTGTA
chrV	7237740	7237763	+	0.754080810546875	0.651036169221556	hyls-1	TCTGTCAGATGCCGATGAAGACG
chrV	7237784	7237807	+	0.285562496185303	0.543480443907949	hyls-1	CTTCATTATCAGTTGATCCAGCC
chrV	7238091	7238114	+	0.0105829870700836	0.638640845634207	hyls-1	ACTTTTTCGTTTTTTTTTTTGTT
chrV	7238112	7238135	+	0.561764106750488	0.623300826746187	hyls-1	TTGAAAAATGCTGACTTCCATTC
chrV	7240841	7240864	+	0.528426933288574	0.744066249848951	C05C8.1	AGGATTATAATTGTTTGGTGAAA
chrV	7240858	7240881	+	0.589458618164063	0.685323985512045	C05C8.1	GTGAAAAGAACTGCACAATTGGA
chrV	7241078	7241101	+	0.7898095703125	0.730824674301997	C05C8.1	GTCTTGAATACATGGGAAATCAT
chrV	7244157	7244180	+	0.596249885559082	0.679182055141082	C05C8.7	GAGTCATGGCGGCCCGAATCGTA
chrV	7244187	7244210	+	0.791226425170898	0.699830785513456	C05C8.7	AACATCCCACGCATTCAACACAT
chrV	7244319	7244342	+	0.276952476501465	0.641776610914486	C05C8.7	GAAAATCAACCGACATTTTTCGA
chrV	7244978	7245001	+	0.45444953918457	0.635557515166993	C05C8.7	TTGAATGCAATCTTCGAGTGGTT
chrV	7245487	7245510	+	0.739136734008789	0.630295145744847	C05C8.7	TGATTCCTATCAGGATAGTGAAT
chrV	7245593	7245616	+	0.614377326965332	0.694824485266024	C05C8.7	GTTGGATGAACTTGTAGTGACAA
chrV	7245669	7245692	+	0.190064430236816	0.683057442989518	C05C8.7	CCGAATTGTTGTTTGTCAATGGA
chrV	7245684	7245707	+	0.384709739685059	0.575334442324445	C05C8.7	TCAATGGAGATGGGTTCTTTGCC
chrV	7245705	7245728	+	0.545637626647949	0.729942597130091	C05C8.7	CCAAGTACGTCGACAGTTTGGTG
chrV	7245725	7245748	+	0.284985523223877	0.665968933208234	C05C8.7	GTGGAGCATTTCTTGAGCTGAGC
chrV	7246918	7246941	+	0.455712585449219	0.650553428529868	C05C8.7	GAAACTTTCATGACCGTCTGCAA
chrV	7252970	7252993	+	0.623717346191406	0.652529087553824	C05C8.8	AATGATGTCGGCTTCGATGGTGG
chrV	7253558	7253581	+	0.674512100219727	0.608674331634504	C05C8.8	TATCAAGTGAAACATCCATCCTA
chrV	7253632	7253655	+	0.810680465698242	0.845535742128835	C05C8.8	CATAGTAGTCCACGACTGTTCGA
chrV	7253792	7253815	+	0.014974193572998	0.628259574283148	C05C8.8	CTCTTTTTTCCGTACAATGGGCC
chrV	7254707	7254730	+	0.615020408630371	0.647212221013232	C05C8.8	TGACGTTGTAACTATTGAAATTT
chrV	7254731	7254754	+	0.753879547119141	0.768315630946007	C05C8.8	ATCAGAATACACAAATGAAGATA
chrV	7254887	7254910	+	0.567799339294434	0.665982815093853	C05C8.8	AAATCTTCTGAGTATGGTACATC
chrV	7255042	7255065	+	0.417659759521484	0.695447433611123	C05C8.8	CCTCTTTAAAAACATTAATAAGC
chrV	7255076	7255099	+	0.41840446472168	0.647505569176763	C05C8.8	ATTGAAAATGATTCCCAGGCCGA
chrV	7259306	7259329	+	0.61954719543457	0.575665497309865	C13A2.12	TCGGTTACTGTCCAAGGATTCTC
chrV	7259462	7259485	+	0.567053680419922	0.689207420100161	C13A2.12	GCAGAGGCAGGATCTGATGAGCC
chrV	7263158	7263181	+	0.514121742248535	0.719001349146116	C13A2.9	ATGGATCTGATCCGTGAAAGTCA
chrV	7263379	7263402	+	0.57658561706543	0.708042542227479	C13A2.9	ATCTCATCCCGATTGGGTGTTGG
chrV	7263849	7263872	+	0.708770446777344	0.664785761869601	C13A2.9	TATTGTCCCCTTAGTGGCAGCAG
chrV	7263925	7263948	+	0.558998222351074	0.701620784144256	C13A2.9	GCTTCATGAAATTGTAAAGTAAC
chrV	7266629	7266652	+	0.782803039550781	0.778437290420242	C13A2.7	AGCACATATAATACAAAGACTCG
chrV	7266750	7266773	+	0.488546714782715	0.649731014650745	C13A2.7	ACAATTACAAAGCCAAGCTGGCT
chrV	7266948	7266971	+	0.251328182220459	0.643663018560034	C13A2.7	AAATTATTTACCCATCATTTCCT
chrV	7267330	7267353	+	0.358701095581055	0.587651636711026	C13A2.7	GTTTCTGTGTTTCAGAGTCAATG
chrV	7267514	7267537	+	0.715123138427734	0.689569556257337	C13A2.7	ACAGTTGAGAGTAACGAACTGGA
chrV	7269886	7269909	+	0.905401000976563	0.711938372828647	C13A2.6	TGGAATACTGTACAAATACGAAA
chrV	7269945	7269968	+	0.689425506591797	0.741416133210416	C13A2.6	AGAATATCACTAATTCACCTTCA
chrV	7270926	7270949	+	0.664390182495117	0.723977028844034	C13A2.6	AAATGGAAATTAGCGGTGCAACG
chrV	7271112	7271135	+	0.714130325317383	0.619907480152258	C13A2.6	TTGCTGAGCAATGGCAGATATTT
chrV	7271138	7271161	+	0.592773666381836	0.675397302617533	C13A2.6	ATGCAAGTCCATGTCACACATCA
chrV	7271229	7271252	+	0.530869293212891	0.738640679031938	C13A2.6	GTGGACATCTTCACATTTATTTA
chrV	7271343	7271366	+	0.519714508056641	0.729892868272676	C13A2.6	CTGAAGCAAAGACTCCATTTTAC
chrV	7271423	7271446	+	0.509962730407715	0.694244539839481	C13A2.6	CTGCAATACAAGGAAGCCGCAGA
chrV	7271463	7271486	+	0.753105316162109	0.693952595637481	C13A2.6	ACATGGATGACATTCTGTTCCCA
chrV	7271507	7271530	+	0.568244857788086	0.731842143742423	C13A2.6	CAAGAGTTCAGAGCAGAATGGCA
chrV	7271686	7271709	+	0.540541496276855	0.746517078821387	C13A2.6	CTGGGTTCAGCTTCAAAGACATT
chrV	7274299	7274322	+	0.648556747436523	0.704351924108421	C13A2.10	GATATATGTATACCGTTTTGTCC
chrV	7274319	7274342	+	0.850110931396484	0.647504500373892	C13A2.10	TCCACTAACTGCATAATTGTAGA
chrV	7274377	7274400	+	0.408009262084961	0.622143102160933	C13A2.10	TTCACAGCAACACCCGGGTCCGC
chrV	7274594	7274617	+	0.650112228393555	0.717874242649624	C13A2.10	GAAACACCACATACTTGACTTCG
chrV	7274630	7274653	+	0.69493278503418	0.719396212949061	C13A2.10	CGGCTTGGATATCAAGAGAATTG
chrV	7274681	7274704	+	0.498458633422852	0.5996232424383	C13A2.10	TTACGTTTGCAAATTCATACCAA
chrV	7274754	7274777	+	0.520001220703125	0.627221113925056	C13A2.10	CGATAGCTTTCCGTGATTGTTTC
chrV	7274874	7274897	+	0.48018482208252	0.698957516291368	C13A2.10	TAAACAGCGCTATATGCGGGTCG
chrV	7275915	7275938	+	0.658132705688477	0.694324385993886	C13A2.5	CACCCTTGAAATGGCACTGCAGA
chrV	7276598	7276621	+	0.700882263183594	0.653623678524746	C13A2.5	TTGGTTCAAACAATAGCTACACA
chrV	7276670	7276693	+	0.560642890930176	0.713873602884604	C13A2.5	GCATTGAAATGTATTAATTCAGT
chrV	7276836	7276859	+	0.704275436401367	0.637378643380952	C13A2.5	TAGATCCCATTCAAAATAGCTCG
chrV	7276906	7276929	+	0.688681030273438	0.592027806715279	C13A2.5	TCGCAGAGCAATGGGAAATATTT
chrV	7276930	7276953	+	0.260829105377197	0.539119006736759	C13A2.5	TTTTTCACGTACACGTCGCTCAT
chrV	7277001	7277024	+	0.741224365234375	0.676699798396993	C13A2.5	GTGCTCATATGATTATCTACTTA
chrV	7277049	7277072	+	0.833881378173828	0.71015694125072	C13A2.5	AACTTATGCAAGAGTATGAACGT
chrV	7277139	7277162	+	0.548044166564941	0.665380574348935	C13A2.5	AGCCGAATTTAAACACAGAATTA
chrV	7277279	7277302	+	0.585843009948731	0.736298575467269	C13A2.5	ATATGGACGATATTCTGGTCCCA
chrV	7279670	7279693	+	0.417054786682129	0.631406196370788	C13A2.4	GTTCGAATTTGCCAATGCAACTA
chrV	7279681	7279704	+	0.67380729675293	0.744038107412695	C13A2.4	CCAATGCAACTAAAGATTGCAAC
chrV	7282554	7282577	+	0.628559417724609	0.649631307057752	C13A2.3	TATTCAGCATTACGAAAACAACC
chrV	7282655	7282678	+	0.655154495239258	0.764630354000793	C13A2.3	AGTACTTATGAAGTGAAGACTCA
chrV	7282863	7282886	+	0.651816329956055	0.69761487605946	C13A2.3	AAGTTATGCTTCCGACGCTTCCC
chrV	7283389	7283412	+	0.510393447875977	0.440427584321424	C13A2.3	TTTCTTCAGAGTCAATGTTCTCA
chrV	7283560	7283583	+	0.730503845214844	0.687727984596633	C13A2.3	ACACTAGAGAGTAACGAACTGGA
chrV	7289690	7289713	+	0.188715229034424	0.534397854379831	C13A2.1	TTGTTTCTGTTTCAGTTTAGGCG
chrV	7289724	7289747	+	0.403065567016602	0.621398031845446	C13A2.1	GCTTTATTGATGAGCATCAATTT
chrV	7290061	7290084	+	0.76083122253418	0.72940102985798	C13A2.1	CGACAGCCCAGTTGATTCCTAAT
chrV	7290243	7290266	+	0.740905303955078	0.593464398871538	C13A2.1	TCTCTGAGCAATGGCAAAACTTT
chrV	7290351	7290374	+	0.278979759216309	0.53468733183907	C13A2.1	TGAATCTTTACCTTATTAGTGCC
chrV	7290443	7290466	+	0.413241348266602	0.660949654566366	C13A2.1	ATTGCAAAATTGTCTTAGGGTTA
chrV	7290665	7290688	+	0.850374069213867	0.739044669237544	C13A2.1	AGTTAGAGGATGTCATAATTCCA
chrV	7290827	7290850	+	0.52268627166748	0.706576105701969	C13A2.1	GCAGTTTGACTTACAAGAATTTT
chrV	7293591	7293614	+	0.0119444680213928	0.677033500763267	F07G11.4	CTCATTTTTATCGAATAATTTCT
chrV	7293730	7293753	+	0.523797645568848	0.694818985305615	F07G11.4	AATTTCTAATACCTTATATTGTA
chrV	7293799	7293822	+	0.502118263244629	0.73341592411011	F07G11.4	ATTATGAGTATCCGCAATTTTTT
chrV	7293824	7293847	+	0.595743446350098	0.669869328891699	F07G11.4	GAAATTCCATGGAACTTCACTGA
chrV	7294031	7294054	+	0.0747400045394897	0.706584123435841	F07G11.4	ATCAACATACTTTTTGTAAATGT
chrV	7294047	7294070	+	0.770309143066406	0.656899788338441	F07G11.4	TAAATGTGAACAGCGAATAAAAA
chrV	7294076	7294099	+	0.705022048950195	0.723524896004479	F07G11.4	CCATTGCTCACTGACAAACAACG
chrV	7294253	7294276	+	0.521933822631836	0.743413521982041	F07G11.4	GAATCAACTGGGCTGTCGCGAAT
chrV	7294290	7294313	+	0.67388801574707	0.675425012669134	F07G11.4	GCACTGATCATTGTATGTAACTC
chrV	7294514	7294537	+	0.558716049194336	0.674051335974095	F07G11.4	AAGTCGGGTGGGTTATAGTCCGA
chrV	7294639	7294662	+	0.63991569519043	0.729410138416572	F07G11.4	AAGTTGGATAATAATAGGAAGAA
chrV	7296618	7296641	+	0.819621734619141	0.804243408180469	srj-32	CAGTCCCCGCGCTCATTCTATAT
chrV	7296964	7296987	+	0.728366470336914	0.635351006733192	srj-32	TTGGATATAATGTCGAACTTCAA
chrV	7296993	7297016	+	0.562936172485352	0.690323181801335	srj-32	GCACCGCAACGAAGTATGCAATC
chrV	7299070	7299093	+	0.448447113037109	0.605277461431951	F07G11.3	TTGATGAGCATCAATTTGATGCC
chrV	7299088	7299111	+	0.63676700592041	0.688827541792223	F07G11.3	ATGCCATCGCCATACTATGCACC
chrV	7299898	7299921	+	0.377924766540527	0.609477342567615	F07G11.3	TGTCGCTCCGTTGTTTGTCAGTG
chrV	7299915	7299938	+	0.729335403442383	0.646597248198632	F07G11.3	TCAGTGAGCAATGGCAAAACTTT
chrV	7300334	7300357	+	0.566706161499023	0.625709951556922	F07G11.3	TAGATTTAGACGATGTGTTGATT
chrV	7304988	7305011	+	0.47513240814209	0.65416997981521	F07G11.2	GTATGAATTTGCAAATTCTCTTG
chrV	7304999	7305022	+	0.443484802246094	0.683050072838521	F07G11.2	CAAATTCTCTTGATATCCAAGCC
chrV	7305503	7305526	+	0.769063568115234	0.749450102894393	F07G11.2	GATAGACATCGAACAAAATGAAT
chrV	7308357	7308380	+	0.564588775634766	0.69081360546254	F07G11.1	GGAATCGGTCATGATGTTAAAGC
chrV	7308501	7308524	+	0.654116439819336	0.635540052338226	F07G11.1	TATGAAAATAAACTTGGAGGAAA
chrV	7312096	7312119	+	0.724557800292969	0.834417010725464	srx-6	CATTGCGGATATAAATGAATACG
chrV	7316398	7316421	+	0.624920310974121	0.681512140723351	lmd-4	AATTTGAGGTATCCGTATGCTTT
chrV	7316404	7316427	+	0.615017700195313	0.777089639878526	lmd-4	AGGTATCCGTATGCTTTTCCATT
chrV	7316686	7316709	+	0.169291744232178	0.473389778008653	lmd-4	TCAATAATTTTGCCAACTTGGAG
chrV	7316698	7316721	+	0.517285957336426	0.733555622198744	lmd-4	CCAACTTGGAGCCAACTGCGCAT
chrV	7316763	7316786	+	0.588627395629883	0.602943845618149	lmd-4	AGACCGGGCACGTCTTCATTTTC
chrV	7316838	7316861	+	0.423538398742676	0.680109224156483	lmd-4	GCAAAAGTCACGCTAGGTACGCA
chrV	7316943	7316966	+	0.716967926025391	0.742032590599187	lmd-4	AAAACAGACAGAGTATCCTCTCC
chrV	7317090	7317113	+	0.769119873046875	0.630734035663211	lmd-4	GGGAGAATTCCAATCTTCTCCGT
chrV	7317128	7317151	+	0.662730865478516	0.608219327800286	lmd-4	TTGCCAACACTTGACAGTATAGC
chrV	7317237	7317260	+	0.107768850326538	0.498187608921759	lmd-4	AACCTCATTTTGGTTTTCTTGAT
chrV	7317249	7317272	+	0.0118452727794647	0.541871884174198	lmd-4	GTTTTCTTGATTTCTTCGCAATA
chrV	7317333	7317356	+	0.520587043762207	0.582198860294219	lmd-4	TACAATTCCTTGAGTTTAGAGTT
chrV	7317371	7317394	+	0.64350227355957	0.739825870403244	lmd-4	CAGGTCGGCTAGCAATTCTTCAT
chrV	7317412	7317435	+	0.473678359985352	0.69995021562203	lmd-4	CCTCACTCGGATTTGAGTTGTAA
chrV	7317834	7317857	+	0.108941659927368	0.58779770753813	lmd-4	ACTCACTTGTTCCGATTTTTGTA
chrV	7317855	7317878	+	0.634366950988769	0.609595563478307	lmd-4	TAATCTGTCGCAACGGAATGTTG
chrV	7317912	7317935	+	0.0280308079719543	0.615718256754798	lmd-4	ATTTTGTTGCATCACTTGGTTAC
chrV	7317918	7317941	+	0.555986518859863	0.539538381121602	lmd-4	TTGCATCACTTGGTTACATGATT
chrV	7317960	7317983	+	0.729234390258789	0.718452510953114	lmd-4	AATGGAAGTACAATTCTTTGTAG
chrV	7317980	7318003	+	0.581983451843262	0.61728542821398	lmd-4	TAGATTGAGATTTCACACAGATT
chrV	7318007	7318030	+	0.0199681282043457	0.561393242899714	lmd-4	AGCCTTTTGGAATTTTCTGTCGA
chrV	7318016	7318039	+	0.143335609436035	0.630148110310805	lmd-4	GAATTTTCTGTCGATTCGTACAG
chrV	7318235	7318258	+	0.547513732910156	0.758016809534835	lmd-4	CTCTCTCCATTTCAGTTTGATTA
chrV	7318254	7318277	+	0.0427056789398193	0.634140588310747	lmd-4	ATTAGTTTTGAAAGCATTTTCTA
chrV	7318264	7318287	+	0.253001098632813	0.607597098938009	lmd-4	AAAGCATTTTCTAGGAACCAACA
chrV	7318335	7318358	+	0.756228790283203	0.745371264897846	lmd-4	AGAGACACAAATTGTATCGCCGA
chrV	7318418	7318441	+	0.426217956542969	0.747894913520396	lmd-4	CAGTCGTAGGTTTTCTGAAGATC
chrV	7318889	7318912	+	0.416265296936035	0.680265788793352	lmd-4	AGTTTTCCTCTGGACTCCCTGGA
chrV	7319026	7319049	+	0.551041603088379	0.667895724349389	lmd-4	AAGCAAGTATCCCCTTCTTTAAC
chrV	7319165	7319188	+	0.713236389160156	0.601438872021465	lmd-4	TGACTCCATTACCAGGTCCTCTA
chrV	7319408	7319431	+	0.714840087890625	0.595288726319055	lmd-4	TGACTCCATTACCAGGTCCTCTA
chrV	7319517	7319540	+	0.501290283203125	0.673983464872583	lmd-4	AGCCGACCAGATTTTGAAGCAAG
chrV	7319533	7319556	+	0.584692306518555	0.624746021918767	lmd-4	AAGCAAGTATCTCCTGGATTGAT
chrV	7319559	7319582	+	0.550147247314453	0.695892081031198	lmd-4	AACTCTTTCCTGGCACTGTGATG
chrV	7319712	7319735	+	0.627576713562012	0.688107776005419	lmd-4	TGAAGTCCAGATATTGAAGCAAG
chrV	7319778	7319801	+	0.719932327270508	0.711364186742781	lmd-4	AACGGGTGCTTCTAAAACGTTTT
chrV	7319913	7319936	+	0.810811538696289	0.736706066001188	lmd-4	TGAAGTCCAAATACTGAAACAAG
chrV	7320014	7320037	+	0.872579345703125	0.78285846940049	lmd-4	CTCTACCCACACAGAGTTCCTTT
chrV	7320103	7320126	+	0.466559066772461	0.607267603115289	lmd-4	TGTGAGGTCCAGATTTTGTAGCA
chrV	7320121	7320144	+	0.200983180999756	0.596792129874786	lmd-4	TAGCAGGTATCGCCTTTTTTAAA
chrV	7320259	7320282	+	0.406073989868164	0.578817960806805	lmd-4	TTCAATTCCATAAACTCCTGTTC
chrV	7320331	7320354	+	0.0150874710083008	0.688189355873925	lmd-4	ATTTTCAGTTTACTTAGGCAGTT
chrV	7320454	7320477	+	0.34406005859375	0.53068884765334	lmd-4	TTCAAATTCCTGAACTGTTTCTC
chrV	7320491	7320514	+	0.431293830871582	0.657596105072449	lmd-4	TAGTCCAGATTTTGAAACAAGTG
chrV	7320505	7320528	+	0.140956726074219	0.543013860377733	lmd-4	AAACAAGTGTCGCCTTTTTGGAT
chrV	7320525	7320548	+	0.0173877239227295	0.661072503277299	lmd-4	GATTTTGTGTTTCTTGTTGCAGT
chrV	7320532	7320555	+	0.477004280090332	0.529925201187919	lmd-4	TGTTTCTTGTTGCAGTTTGACTG
chrV	7320551	7320574	+	0.68425537109375	0.677101872300868	lmd-4	ACTGAGATGGTGCCGCAAACGAG
chrV	7322290	7322313	+	0.51245044708252	0.585241538351787	F10G2.10	TTTGGGCGGAAGATCCAATATGC
chrV	7322294	7322317	+	0.63554386138916	0.761277628431789	F10G2.10	GGCGGAAGATCCAATATGCGCCA
chrV	7323238	7323261	+	0.68197883605957	0.715123200731176	F10G2.10	ATAACCCAGCTGTGATGTCACAC
chrV	7323345	7323368	+	0.560237922668457	0.650619177570306	F10G2.10	ACAATCTTCCTTGCCGTACAACT
chrV	7323420	7323443	+	0.512125434875488	0.737477963232494	F10G2.10	CTCTAACAGATTCATTTGTCAAA
chrV	7323438	7323461	+	0.506176071166992	0.660148726421933	F10G2.10	TCAAATGTGCTAAAGTATTGGAA
chrV	7324673	7324696	+	0.15101619720459	0.696267891846691	srx-92	ATCATTTCAAGAGCATTTTCAGT
chrV	7324743	7324766	+	0.635972023010254	0.626791142942171	srx-92	TCGAGAATAGTGCATGGCAACCT
chrV	7324988	7325011	+	0.644787902832031	0.694579854188429	srx-92	ATACTCGTTACCAAGATACAATG
chrV	7325170	7325193	+	0.733819732666016	0.77615058665886	srx-92	ATGTGGCCCGAAAGAAACAAATT
chrV	7327483	7327506	+	0.507020721435547	0.799970642306843	F10G2.4	CAAGTGTCGGAACGTGGGAGGTA
chrV	7328682	7328705	+	0.472084350585938	0.67429968154147	clec-7	CTGGAACTTCAGCTTCATTATTA
chrV	7328727	7328750	+	0.67629035949707	0.731804656099364	clec-7	GTAATGATCCTTCAAAATGTTTA
chrV	7329098	7329121	+	0.767037048339844	0.678485964317243	clec-7	TAGTGGCTCAAAATACTTGTGAG
chrV	7329129	7329152	+	0.673354415893555	0.791457217560714	clec-7	CGGGGATCTTGCAACAATTCACA
chrV	7329371	7329394	+	0.707582092285156	0.68180194320208	clec-7	GCGCTAGCTGTACAGACGAACGA
chrV	7331238	7331261	+	0.633723945617676	0.598034268847379	F10G2.2	GAATGTCTTCCAAGTCGTTTCTG
chrV	7331308	7331331	+	0.236317863464355	0.777144523618312	F10G2.2	CTACGAGAAAAATTTAGGCGGAG
chrV	7332839	7332862	+	0.371349449157715	0.581867886391692	F10G2.1	AAAAATCTTGCGTCAGTTTCGCT
chrV	7332872	7332895	+	0.660084381103516	0.680590016732697	F10G2.1	AAACCCTCCAGTGTGGTCCAGAA
chrV	7332971	7332994	+	0.629640579223633	0.725320613970256	F10G2.1	CGGATTGCTCCGAAAAACTTGAG
chrV	7336374	7336397	+	0.699204559326172	0.655994938664437	F10G2.7	TCATGCATATGGGAAATAATGTA
chrV	7336427	7336450	+	0.418318328857422	0.629401369662934	F10G2.7	ATCATAATTGATGATATCTTTCT
chrV	7336453	7336476	+	0.0235354542732239	0.55840527964182	F10G2.7	GAACTTCTCGGGCATTTTTAACA
chrV	7336521	7336544	+	0.113166666030884	0.660187162329369	F10G2.7	CCACTGTAAAAACTTTTGTAGCC
chrV	7336539	7336562	+	0.687090682983398	0.62661436024823	F10G2.7	TAGCCAACTTCCATAGCCTGATG
chrV	7336587	7336610	+	0.544437370300293	0.780154908946522	F10G2.7	CCAATAAGTTTATGCCAGAATCT
chrV	7336700	7336723	+	0.123767023086548	0.534058614338346	F10G2.7	GTTTTCAATTCTTCAGTCGCCAA
chrV	7336829	7336852	+	0.67721549987793	0.780061248713732	F10G2.7	CAAGTGTGCATAGTGATAATTGG
chrV	7336883	7336906	+	0.46144947052002	0.645095059163785	F10G2.7	AATTTGTAATCGGGAAAACTGTC
chrV	7336889	7336912	+	0.691022720336914	0.652151549443842	F10G2.7	TAATCGGGAAAACTGTCTTGCAA
chrV	7337048	7337071	+	0.567827758789063	0.739652041428899	F10G2.7	CAAATACTCCACGTCATCACGCG
chrV	7337088	7337111	+	0.362660789489746	0.506435393906563	F10G2.7	TTGCTATTTGACTTGGAAGACGA
chrV	7337098	7337121	+	0.736826934814453	0.673897335618932	F10G2.7	ACTTGGAAGACGAATCGGCCAAA
chrV	7338977	7339000	+	0.710191879272461	0.693283668655214	srh-187	TTGCGAAAAAGTCATACAAATAA
chrV	7339104	7339127	+	0.460815391540527	0.514972961151893	srh-187	TAGAAATTACTGGGAAGACATGG
chrV	7339289	7339312	+	0.898385925292969	0.767104618634451	srh-187	ATCTGGAACCAAAAGTGCAAAAG
chrV	7339707	7339730	+	0.435790138244629	0.632681558425536	srh-187	TAAGAATTATATAAATAGCGATC
chrV	7340928	7340951	+	0.561810760498047	0.790442050335148	nhr-263	CATTTCAATAACACGTGTCGTGT
chrV	7340982	7341005	+	0.57691822052002	0.657256203976744	nhr-263	TTGAAATAACTGAATGTCTTAAT
chrV	7341078	7341101	+	0.530487899780273	0.741287101822798	nhr-263	ATAATAGTACTTTGTACTTACCT
chrV	7341092	7341115	+	0.693313674926758	0.635521154805127	nhr-263	TACTTACCTGTCAGGTGAAAAAC
chrV	7341131	7341154	+	0.395995903015137	0.632468646607997	nhr-263	AGTGTTTTGCATGCTTGTCAATG
chrV	7341140	7341163	+	0.563434104919434	0.770339108334402	nhr-263	CATGCTTGTCAATGGTGGTAAAT
chrV	7342228	7342251	+	0.722677536010742	0.821121827908151	nhr-148	CCGTAGAAATGCTAAAGGATACC
chrV	7342307	7342330	+	0.313370704650879	0.639192840670263	nhr-148	ATAAACTTTCAAGGAAAATGTGA
chrV	7342334	7342357	+	0.416511306762695	0.659990404313437	nhr-148	AACAATCAATGCTTTGATTTGAC
chrV	7342425	7342448	+	0.866791305541992	0.825510718124865	nhr-148	CGATGTAGAGCCTGTCGTTATCG
chrV	7342513	7342536	+	0.843046722412109	0.685389950566363	nhr-148	GCGTTATAGAAACCATGACAAAA
chrV	7343159	7343182	+	0.654344940185547	0.650716225768701	nhr-148	TAACCTCCTCACAACTGTAGAAT
chrV	7344091	7344114	+	0.553023567199707	0.589298530307617	srh-244	ATTCAAGCTACCTAGCTTCTCCG
chrV	7344175	7344198	+	0.367103614807129	0.698878914131431	srh-244	GTATGTATTGCATTTTATACAAA
chrV	7344251	7344274	+	0.677255630493164	0.69499094668697	srh-244	GAATACTCTATCTGATATGTTTC
chrV	7344300	7344323	+	0.426862106323242	0.562517330740135	srh-244	TATCTACCTTCAATTTCCGGGTA
chrV	7344559	7344582	+	0.732224578857422	0.708676621191294	srh-244	GGCATAAAACCACATGGAAGGCT
chrV	7344607	7344630	+	0.882903137207031	0.649864499322166	srh-244	TGTACATCTCAGTACCATTCATA
chrV	7344687	7344710	+	0.442581748962402	0.606477038173331	srh-244	GATAAACTTCCGTGTTTGCCACA
chrV	7344705	7344728	+	0.0212490582466125	0.610767843786927	srh-244	CCACATTTTTCACTTAATGATGA
chrV	7344739	7344762	+	0.797406616210937	0.66580534634906	srh-244	TGCTGAGCATCAATCCAACTGTG
chrV	7344773	7344796	+	0.172001247406006	0.591155811221452	srh-244	TATTGCATTCGCTATTTTATTTC
chrV	7346958	7346981	+	0.864744110107422	0.794697019105694	nhr-147	CGATGCAGAGCGTGCCGTTATAA
chrV	7347287	7347310	+	0.673938140869141	0.656613969519794	nhr-147	AATTTCAGAATGGTCTTGAAAAA
chrV	7347419	7347442	+	0.82840950012207	0.698958165026252	nhr-147	GACCCTATGCAATCTATTGACAA
chrV	7347466	7347489	+	0.205311698913574	0.683524742813201	nhr-147	AATGTTTTCATAAAATTTCATCT
chrV	7347574	7347597	+	0.57481559753418	0.721917196511414	nhr-147	ATAATTACTTGAACCCAGACGGT
chrV	7348826	7348849	+	0.566812629699707	0.685401437154878	nhr-149	ACATAATAAAAGTGTATGTCGAG
chrV	7348893	7348916	+	0.176219997406006	0.71698995194511	nhr-149	AAAGTTTTAAAATATTCGATTGT
chrV	7349000	7349023	+	0.680542755126953	0.651422568784045	nhr-149	AAACTGGACATGGCTCCTCACAG
chrV	7349132	7349155	+	0.673064193725586	0.67885923839042	nhr-149	TACTGACCCCATATATTTCTGCC
chrV	7349394	7349417	+	0.605422401428223	0.708433265591002	nhr-149	GAATCGGCATGCTCTACACTTGG
chrV	7349501	7349524	+	0.646337738037109	0.599679341468007	nhr-149	TTGTTCAGGGGACACATTTCTTT
chrV	7349561	7349584	+	0.454376373291016	0.689815801324226	nhr-149	CATCCTTTACAAGAAATGACGTC
chrV	7351676	7351699	+	0.605060920715332	0.709207042239913	srh-231	AAAATGCTCCTAAACTCACATCC
chrV	7351914	7351937	+	0.879358901977539	0.727989729196014	srh-231	CCTCTCATCACTCACCTGCTATA
chrV	7352112	7352135	+	0.548072319030762	0.734060818974695	srh-231	GAGTTTTGCAAATAATACAATAA
chrV	7352120	7352143	+	0.700711822509766	0.831151652872191	srh-231	CAAATAATACAATAAAATCCGAA
chrV	7353278	7353301	+	0.710491104125977	0.744017335335688	srh-275	GAGTATAGGACTCGATTTGGGTG
chrV	7353297	7353320	+	0.626048278808594	0.711798615809319	srh-275	GGTGTCAGTTTGTTAACAGTACC
chrV	7353309	7353332	+	0.59439582824707	0.665081129042124	srh-275	TTAACAGTACCATACATTTTATA
chrV	7353376	7353399	+	0.72443244934082	0.66598465639975	srh-275	GATTTCCAGTGTCATATCAAACA
chrV	7353593	7353616	+	0.239000549316406	0.543118671353441	srh-275	TTTGCTCGTGAACATTGGTGGCG
chrV	7353597	7353620	+	0.498955917358398	0.777560875303231	srh-275	CTCGTGAACATTGGTGGCGCCAT
chrV	7353826	7353849	+	0.560982666015625	0.63695805825024	srh-275	TCCTAGCAACAGATTTTCGATAC
chrV	7354948	7354971	+	0.493174858093262	0.605715541090073	tag-293	GATCCTTACATTGATTGTTGGTG
chrV	7355064	7355087	+	0.722750854492187	0.732816994927314	tag-293	GACAACTGTAGTCATCTGTATTA
chrV	7355109	7355132	+	0.452431221008301	0.687198945172326	tag-293	CACAATTAGTCAGTGCAGCCTTC
chrV	7356505	7356528	+	0.589967918395996	0.636874295868557	C03G6.21	TCAACTTACAGCAAAACCATAGG
chrV	7356609	7356632	+	0.0142042458057404	0.604222356719843	C03G6.21	GAAGATTTTCAAAGTTTTTGCAA
chrV	7356629	7356652	+	0.666177825927734	0.773160481824406	C03G6.21	CAAACATCAAGACAAGAAGATTT
chrV	7356653	7356676	+	0.619731788635254	0.745997684666617	C03G6.21	CAACTAGTCCGGTTAATGAAATC
chrV	7357780	7357803	+	0.717829666137695	0.711311989038412	C03G6.6	TAGTGTCCTCTAAAAAATGTGAC
chrV	7357913	7357936	+	0.819494400024414	0.687923054975335	C03G6.6	TAGTATAGGTTTAAGTTCAATAC
chrV	7357952	7357975	+	0.532162017822266	0.566717439670537	C03G6.6	TTCACAATTGGAGTTGGAAGAGA
chrV	7358260	7358283	+	0.7315185546875	0.674004492269663	C03G6.6	TCGGGGCGGACCCAGTTCCACAT
chrV	7358325	7358348	+	0.534933204650879	0.677027221108583	C03G6.6	GCAATTGGAGGAAAAAGTGGAAT
chrV	7360707	7360730	+	0.342980308532715	0.686771297472973	cyp-35A1	AATTTTCAACAAAAAAGCGTCAG
chrV	7360823	7360846	+	0.0157860350608826	0.585445043476413	cyp-35A1	TTCATAATTTTTATTACTCACCT
chrV	7360888	7360911	+	0.796254959106445	0.770206192064659	cyp-35A1	AGTGGTCATCATCATATCATATC
chrV	7361000	7361023	+	0.141020660400391	0.621095077095983	cyp-35A1	ATTTTCAGAAAATCATCTTTATT
chrV	7361374	7361397	+	0.661992721557617	0.658119673089582	cyp-35A1	AACCAACGTCTAAGCTCTCTGAA
chrV	7361432	7361455	+	0.623465003967285	0.69767715801267	cyp-35A1	CACCTTTCACGAAAACTTCATGA
chrV	7363147	7363170	+	0.346763229370117	0.740221832345176	cyp-35A2	AATTTTAAGTAAAAACGCGTCAG
chrV	7363313	7363336	+	0.570139923095703	0.667457881627934	cyp-35A2	CAGTCTCTTGAGCACTCCATATT
chrV	7363457	7363480	+	0.440222702026367	0.488731029525919	cyp-35A2	TGTCTTCTTCGAAGCGTTTTCCA
chrV	7363611	7363634	+	0.590715370178223	0.761477433158058	cyp-35A2	ATAATAACGAAAACCTCGCATCA
chrV	7363783	7363806	+	0.58426628112793	0.719987850312454	cyp-35A2	AGGAAAATGAGTTCTTACTTCTG
chrV	7363836	7363859	+	0.554765586853027	0.588603796279844	cyp-35A2	TCCGCATATTTACCAGCATTCTT
chrV	7364055	7364078	+	0.45724925994873	0.687037692021998	cyp-35A2	AGGTAAATTTCCAATTAATGGAA
chrV	7365275	7365298	+	0.694241180419922	0.776467153494274	C03G6.5	CCCTCATTGGTACTGTGCTATTA
chrV	7365724	7365747	+	0.667331771850586	0.704673149515184	C03G6.5	ATGACTGGGACCCAATTCCAAAC
chrV	7370875	7370898	+	0.250127925872803	0.733148055432986	srj-14	GATATTTGTCATTCGTTTTAAAT
chrV	7370883	7370906	+	0.292822303771973	0.596883430096882	srj-14	TCATTCGTTTTAAATCCCATACT
chrV	7370970	7370993	+	0.258519496917725	0.540231101888397	srj-14	TTCTTTGCGGTGTTTGACATGGT
chrV	7370977	7371000	+	0.588250770568848	0.78865748587054	srj-14	CGGTGTTTGACATGGTCTACTCA
chrV	7370986	7371009	+	0.710638580322266	0.731915163177811	srj-14	ACATGGTCTACTCAACAGTAGAG
chrV	7371099	7371122	+	0.648498458862305	0.580765932046281	srj-14	TCACGTATCTCGCTCATGGACCA
chrV	7371213	7371236	+	0.379164924621582	0.702664650166107	srj-14	CAATTTCTGTCAGATGTGGTTTC
chrV	7371439	7371462	+	0.701494598388672	0.800531571422285	srj-14	CGAGCTGTGTCTGTACGCAAATG
chrV	7371598	7371621	+	0.791197357177734	0.731727903528287	srj-14	AAGGATGGAAGCAATGAAACAAA
chrV	7374597	7374620	+	0.486942863464355	0.628186283098125	srx-56	TAAGCTGCCTGTCTTTAAAAACG
chrV	7374626	7374649	+	0.417783546447754	0.563890924583195	srx-56	GCATCCTTTCTGCGAATCAAGCC
chrV	7374653	7374676	+	0.742692718505859	0.698054690069123	srx-56	CCGATGCTCTCCACTCTACCACA
chrV	7374742	7374765	+	0.173836002349854	0.629428898074063	srx-56	AATTTCATTTTCAGTGACCAATC
chrV	7374866	7374889	+	0.635360794067383	0.793594393356983	srx-56	CTGTCTGGGCTCCTTACAGATAC
chrV	7374898	7374921	+	0.551711463928223	0.641302949803051	srx-56	TTCAGCGTTAGAAATACTAAAAT
chrV	7374956	7374979	+	0.0123378729820251	0.54154232032623	srx-56	TTGCAATTTTGTTTTACGAAAGT
chrV	7375066	7375089	+	0.515188369750977	0.578759984356009	srx-56	TATTCACTGCGACAGAGTTTTGT
chrV	7375088	7375111	+	0.671239547729492	0.65418117944945	srx-56	TGGTGTCATTGCATGGTATGGTG
chrV	7375119	7375142	+	0.620655555725098	0.708968418612797	srx-56	AAGAATGCAGCTATTGTAATTGC
chrV	7375155	7375178	+	0.502199096679688	0.706997278179649	srx-56	GATATCATAACCGTTTTGAGAGT
chrV	7375173	7375196	+	0.67695671081543	0.710809987301875	srx-56	AGAGTCCGTCATATTACTAAAAA
chrV	7378294	7378317	+	0.419171752929688	0.773520679542551	srsx-24	CAGTTTTCATATGAACGGTACTT
chrV	7378339	7378362	+	0.564508323669434	0.673704953111686	srsx-24	TTGTAAAAATTCAGGTCTTACTT
chrV	7378373	7378396	+	0.329378051757812	0.67939756223404	srsx-24	GAAATTTATATGAGCCAAGCTGT
chrV	7378542	7378565	+	0.700065841674805	0.769531941870433	srsx-24	GAAAACATACCTGAATAAAAAAC
chrV	7379164	7379187	+	0.701018600463867	0.749678727764839	srsx-24	CATGTTCATAGCGAAAATTCCAT
chrV	7379384	7379407	+	0.402938613891602	0.629175027981932	srsx-24	TAATAGTTATTAGAATTATTGTA
chrV	7380518	7380541	+	0.608723907470703	0.603966259052942	C03G6.17	TCAAATCCATGTTCTGTTGCATA
chrV	7380675	7380698	+	0.532746047973633	0.702389648770905	C03G6.17	CAAGGCCTTGTCCTCTATATTTT
chrV	7380700	7380723	+	0.824195785522461	0.758764385409674	C03G6.17	AACACAATAGAATAGACCAATGG
chrV	7380895	7380918	+	0.728112487792969	0.667716112247978	C03G6.17	TAGTCACCCAGTTGAAATGGCCA
chrV	7384788	7384811	+	0.705258102416992	0.692607212858347	srp-6	AAGAGCTTCAGAGAGACCAAATC
chrV	7384820	7384843	+	0.679498901367187	0.794660496663379	srp-6	GTAAGAAAATACTCAAAGCGAAA
chrV	7384855	7384878	+	0.717570037841797	0.672871157343233	srp-6	TACGGAAGACTCAAAACTTGGAA
chrV	7384907	7384930	+	0.807756195068359	0.702792278443543	srp-6	AATTACGAGAATGAAGAAACTCA
chrV	7384942	7384965	+	0.414130172729492	0.687927465314012	srp-6	GAGTTTTCTGAACTGAAAAACTC
chrV	7384997	7385020	+	0.619216194152832	0.5767574390545	srp-6	TCTGCCAGTTGGCTTTGAAGTAG
chrV	7385014	7385037	+	0.745224609375	0.672591170923561	srp-6	AAGTAGAAAGCATTCGTCAGCAC
chrV	7385148	7385171	+	0.308737106323242	0.678579951572737	srp-6	ATGTGACCTTTGGTATTTTCACT
chrV	7385160	7385183	+	0.175227184295654	0.664873428758848	srp-6	GTATTTTCACTGACAAAATTGTT
chrV	7386987	7387010	+	0.607703895568848	0.66967960116131	C02H6.3	ATTACTATAAAGACCACAATTTC
chrV	7387132	7387155	+	0.699183807373047	0.835881730530674	C02H6.3	CAGGGTTCATGTTAGATATAAAA
chrV	7387174	7387197	+	0.609215278625488	0.687921432832301	C02H6.3	GCACGAGTTTGATGAGTATGAAA
chrV	7387185	7387208	+	0.378674240112305	0.755527923342578	C02H6.3	ATGAGTATGAAATATTTTAAATT
chrV	7387505	7387528	+	0.549280853271484	0.756304807037544	C02H6.3	ATGAAAAAACATAGGGTATGACT
chrV	7387557	7387580	+	0.556444664001465	0.794052936591437	C02H6.3	CCATAGTAATGAAGTCTGTGCTC
chrV	7387613	7387636	+	0.0153016233444214	0.566573237252724	C02H6.3	CTTTCGCTTTCATAATTTTCTGT
chrV	7387741	7387764	+	0.229246406555176	0.587129390970688	C02H6.3	TCTTTTTCGGAACCACATTAAAA
chrV	7389078	7389101	+	0.58346866607666	0.775216319269231	C02H6.1	ATAACAGGTATCCCGCACCACCT
chrV	7389491	7389514	+	0.694867248535156	0.726181790144157	C02H6.1	GAAGTCTCAACAAAGCAGAAAAG
chrV	7391213	7391236	+	0.0157257461547852	0.657901446553252	fbxa-105	GTTTTGTAATTATTGCTCTCCAG
chrV	7391219	7391242	+	0.558711853027344	0.605686055107314	fbxa-105	TAATTATTGCTCTCCAGTCATTA
chrV	7391342	7391365	+	0.419067802429199	0.726365485673342	fbxa-105	AGCATATAATTTCATATTTGTCT
chrV	7391362	7391385	+	0.618349838256836	0.60573618225155	fbxa-105	TCTACCATTAAACGAGCCCAATC
chrV	7391928	7391951	+	0.611358222961426	0.645211291135911	fbxa-105	AATTCCTCACTCACAATTTCACC
chrV	7394275	7394298	+	0.53633415222168	0.738104707276318	srx-9	GGTAGACACTTTCTTGTTTGAAT
chrV	7394295	7394318	+	0.592700576782227	0.665743317204685	srx-9	AATTCCGAATTGATATGAACACC
chrV	7394382	7394405	+	0.861559906005859	0.682494775884057	srx-9	TATATGAGTGCACCCCATTTATT
chrV	7395188	7395211	+	0.567097663879395	0.573901686878933	srx-9	TCTCCTGCTATCGCATATTGCTG
chrV	7399083	7399106	+	0.750171508789062	0.757457265730821	gst-41	CCATGGGAAGCGAATATCTTCAA
chrV	7399111	7399134	+	0.479713478088379	0.646280322153324	gst-41	ATACCATTATCAATTAGTAGAAG
chrV	7401050	7401073	+	0.749537353515625	0.678923693049859	srx-60	GATACCTCACTGCAAATCAAGCA
chrV	7401263	7401286	+	0.430302124023437	0.711800913843511	srx-60	ATATCTATCAATAGATTTTGCGC
chrV	7401283	7401306	+	0.746307678222656	0.813483084965022	srx-60	CGCTGTTTGGGTACCACTCAAAT
chrV	7401292	7401315	+	0.953246002197266	0.801461086537424	srx-60	GGTACCACTCAAATACGAAAAAT
chrV	7401366	7401389	+	0.684894409179687	0.666722434830783	srx-60	AAGTGGCTCTAGCAATTGTTTTT
chrV	7401690	7401713	+	0.315840721130371	0.500514535433485	srx-60	TTGCTTGGTATGATGATTTTGTG
chrV	7401711	7401734	+	0.409737014770508	0.559562489444776	srx-60	TGAAAAATTCTGTAATTATCGCA
chrV	7401745	7401768	+	0.497670097351074	0.609721356359498	srx-60	TGTGGATATTTCAACTGTTCTTC
chrV	7402799	7402822	+	0.413039588928223	0.724673991972035	srj-13	CTGTCTTTGACATGGTTTACTCA
chrV	7402808	7402831	+	0.537033843994141	0.640760192954037	srj-13	ACATGGTTTACTCAACGGTAGAG
chrV	7403265	7403288	+	0.698681335449219	0.725895132021476	srj-13	GGGAGGAATCTGTGAACTTTTCC
chrV	7407993	7408016	+	0.786108322143555	0.73707551530273	srt-6	AAAAGTAGATTGTAAGATAGATA
chrV	7410022	7410045	+	0.626011734008789	0.763411038530245	R13D7.2	CTGATTATGGAAGGAAAATGCTC
chrV	7410091	7410114	+	0.651713409423828	0.673699702741627	R13D7.2	GAAGATGTTACTGCAGATATTGC
chrV	7410206	7410229	+	0.382685775756836	0.668367146751071	R13D7.2	ATGAAATTCCATGTGATGAAGCT
chrV	7410331	7410354	+	0.738750457763672	0.682051141946141	R13D7.2	AATTCTAACAATTGCAGCAAAGC
chrV	7410532	7410555	+	0.902773895263672	0.835431372143234	R13D7.2	CGTTGAAGAGACTGCTTTGACAT
chrV	7410551	7410574	+	0.735746383666992	0.688325454784131	R13D7.2	ACATATCTCAACACAAAATATGA
chrV	7412069	7412092	+	0.436313018798828	0.759229032888497	str-41	CTTATATACCTCACAATTTTTCA
chrV	7412148	7412171	+	0.443363876342773	0.673617898695754	str-41	GAATTGGGTTCTCAATTTGTGAT
chrV	7412167	7412190	+	0.575796852111816	0.631985630067431	str-41	TGATCAAATTGCGAAACCTTTCA
chrV	7412250	7412273	+	0.468145561218262	0.559203586813204	str-41	AGGCTTCATTATTCGTTCGTCTG
chrV	7412322	7412345	+	0.506262130737305	0.779637435359526	str-41	CTGCGGTGCAATTTGTATATCGA
chrV	7412337	7412360	+	0.560945053100586	0.64506194821126	str-41	TATATCGATATTTAGCATTAGTA
chrV	7412394	7412417	+	0.0163365852832794	0.664219031642646	str-41	GAGTTATTTTTTGGATATTGTAT
chrV	7412407	7412430	+	0.241037006378174	0.684518281738262	str-41	GATATTGTATCCATTTTTGTATG
chrV	7412426	7412449	+	0.686393432617188	0.688983528074919	str-41	TATGGAGTCGTAAACTCTTTATC
chrV	7412462	7412485	+	0.500115814208984	0.646979969530099	str-41	ACGTCGCCAGACGGCTTTACGGA
chrV	7412622	7412645	+	0.478186912536621	0.696752595681287	str-41	ATACAGAAAAAAATTTAAGAATA
chrV	7415050	7415073	+	0.450339469909668	0.540998954359678	F18E3.12	TCTGCTTCATCTTTCTCAATTTC
chrV	7417753	7417776	+	0.5696044921875	0.623674226488622	srw-67	CTTCCAGTGTCGTGCATTACGAA
chrV	7417872	7417895	+	0.512509803771973	0.747873198591912	srw-67	ATGGGTACTGGTATTTGCGACAT
chrV	7417889	7417912	+	0.313286056518555	0.616423480029502	srw-67	CGACATGTTTTGCTTGTGCTTAT
chrV	7417901	7417924	+	0.199857139587402	0.654372870673335	srw-67	CTTGTGCTTATTTATACATGCGT
chrV	7418326	7418349	+	0.662492599487305	0.707097554093099	srw-67	ATCATGAAAAATTCACTGAATCC
chrV	7418381	7418404	+	0.196191444396973	0.744330451212494	srw-67	CATTAATATCTATGTTTTTGGCA
chrV	7418401	7418424	+	0.211473522186279	0.620101881265857	srw-67	GCATTTTGGGTGTCTCTACTTGT
chrV	7418409	7418432	+	0.800819320678711	0.712676872977137	srw-67	GGTGTCTCTACTTGTGTCCGTAT
chrV	7418629	7418652	+	0.568604278564453	0.676736598685125	srw-67	GTTATGGATGGGTTATCAAAGGT
chrV	7420597	7420620	+	0.767111511230469	0.619314539953106	srxa-4	TATACATCACAGCTATGACTTTA
chrV	7420642	7420665	+	0.0354796433448792	0.605190470286241	srxa-4	CCGACTTTTTCATGGTTGATGCA
chrV	7420988	7421011	+	0.376388893127441	0.572835924598547	srxa-4	TGGTTCTTTTGATTCCTTACTAT
chrV	7420999	7421022	+	0.521105880737305	0.559890425968443	srxa-4	ATTCCTTACTATTCGGAATGCTC
chrV	7421026	7421049	+	0.520215797424316	0.671513395629061	srxa-4	AATTTCAATGCTCGGGCAAGTTT
chrV	7421248	7421271	+	0.685036544799805	0.697916760051439	srxa-4	GGTTCCAGTATCCGCCGTGACGG
chrV	7421291	7421314	+	0.518561592102051	0.644660141265376	srxa-4	TATATCAAATTTTCAAGGAAATT
chrV	7424090	7424113	+	0.601984939575195	0.685891359716128	F18E3.10	TCAAATAAAATAGCGCTCTCAAA
chrV	7424134	7424157	+	0.691115264892578	0.613940191301551	F18E3.10	TCGTGTCTCACCAGGTTGTTGTA
chrV	7425820	7425843	+	0.439627838134766	0.65918861873421	srw-68	ATCAACAAAAATGTTATTATAGG
chrV	7425911	7425934	+	0.603809242248535	0.698713622943269	srw-68	AAAAATCCGTCAATGAAAACAAA
chrV	7425989	7426012	+	0.621746444702148	0.633049568195481	srw-68	TATCGAGGCATAGAAAAATTTGG
chrV	7426083	7426106	+	0.453593864440918	0.656786100736977	srw-68	GAGGATTCCAAATTTCCATCGTT
chrV	7426215	7426238	+	0.531361808776855	0.70837123216364	srw-68	GATTCAAGACGAATTTAACAATT
chrV	7426385	7426408	+	0.947444534301758	0.739549533186753	srw-68	AGGGGAAACAAACCATTCATCAT
chrV	7426612	7426635	+	0.834000473022461	0.730127214364878	srw-68	AGATAGAGTTCCCAATACTCATC
chrV	7427910	7427933	+	0.558523330688477	0.687719704087155	srw-69	ATCAATAGAAAAGTAATGACCGG
chrV	7428344	7428367	+	0.592499580383301	0.684362629703115	srw-69	GTTACCCCAAGCTTACTCTTTCG
chrV	7428499	7428522	+	0.480097274780273	0.742635567129674	srw-69	GGTTCAATGCGAATTTAACGATA
chrV	7428616	7428639	+	0.585458908081055	0.716718173912093	srw-69	AGAAGTAGCTTTGCGGTGGAGCG
chrV	7428670	7428693	+	0.677602767944336	0.68334918117428	srw-69	GATTAACAAACCATTCATCATAT
chrV	7428698	7428721	+	0.674901504516602	0.737169702312484	srw-69	CAACAATGTATCCAGAATATCAT
chrV	7428793	7428816	+	0.691724014282227	0.731517210966391	srw-69	ACATTGACTTCCTGGTTAGAATT
chrV	7428895	7428918	+	0.559979705810547	0.668865056417886	srw-69	AAATAAAGTTCCCAACATTTGCA
chrV	7428916	7428939	+	0.0133960354328156	0.766835032549507	srw-69	CAAGATTTCTTTTTGTAGATTCA
chrV	7430357	7430380	+	0.658385925292969	0.709550867270987	srw-71	AAAAACAACAGCTTGATAGTCGT
chrV	7430614	7430637	+	0.525086860656738	0.670934505391188	srw-71	TTTGGAAGCTTCATTATTAAAAA
chrV	7430618	7430641	+	0.372283477783203	0.713570491203029	srw-71	GAAGCTTCATTATTAAAAATCTA
chrV	7430790	7430813	+	0.603332786560059	0.68054762055238	srw-71	AGCAATTGTCAGAAAAACGATCA
chrV	7434205	7434228	+	0.603157081604004	0.603181552148875	ddo-2	ACTTCTCGGTCGCCAACTTACTG
chrV	7434271	7434294	+	0.532859573364258	0.723082120639407	ddo-2	CTCAAGCAGCAAATTCTTCAAAT
chrV	7434396	7434419	+	0.391227416992187	0.670470822054581	ddo-2	ATGGTTCGGGAAAAATGTCCAGC
chrV	7434475	7434498	+	0.541213874816895	0.52860426739545	ddo-2	TTGTTGCTTCAATGACTCCAAGT
chrV	7434552	7434575	+	0.768753814697266	0.717492955099925	ddo-2	TAGTGCGATAGAGATGTGAGAAC
chrV	7434941	7434964	+	0.136729650497437	0.659400433305018	ddo-2	GTATAGCTTTTGATATTTGAAGT
chrV	7434953	7434976	+	0.468330574035645	0.715684943521756	ddo-2	ATATTTGAAGTGCTGAAGTACAT
chrV	7434960	7434983	+	0.868616943359375	0.75517807123657	ddo-2	AAGTGCTGAAGTACATCCAATGA
chrV	7436038	7436061	+	0.705263290405273	0.708304963638525	F25E5.8	AGGAAGGATCTGAAGAAGGTACA
chrV	7436125	7436148	+	0.507834281921387	0.61626773933458	F25E5.8	GAAAACATTCTGGTAAAAAGCAT
chrV	7436151	7436174	+	0.405187110900879	0.668659679531128	F25E5.8	CCACCGGTTGTTGAAAACGACGG
chrV	7438905	7438928	+	0.645355377197266	0.755333015861082	F25E5.16	ATATCGGAAGTACCGAAGAAAGC
chrV	7438980	7439003	+	0.687612380981445	0.650565225979533	F25E5.16	GAGATTCTAGTGGAAAAGTCAAA
chrV	7439390	7439413	+	0.640004348754883	0.632648621864512	F25E5.16	TTTACAGCATATCACGCTAAAGA
chrV	7440447	7440470	+	0.404435157775879	0.659704469058535	F25E5.7	AGAATCCATGGGCAGTTGCGGCC
chrV	7440597	7440620	+	0.385818290710449	0.632582172250485	F25E5.7	GTTTTCAACACAAGGAGAATATG
chrV	7440711	7440734	+	0.685833435058594	0.731232828255728	F25E5.7	ATATGACCCGCAAGTTCCAAGAT
chrV	7440838	7440861	+	0.684038925170898	0.75469103241488	F25E5.7	GCCAGTATGCATTTCGAACGATC
chrV	7440873	7440896	+	0.36048267364502	0.611758645356308	F25E5.7	ACAGATCAAGTGATTTCTCTGTG
chrV	7440923	7440946	+	0.523411598205566	0.626364928890724	F25E5.7	AATTCGGGATTGTTCAAGCCAGT
chrV	7441052	7441075	+	0.159880447387695	0.704138865785613	F25E5.7	ATTAATTTCAGTATGACTCCGGA
chrV	7445452	7445475	+	0.574803314208984	0.662902591848614	nhr-141	ACTTAACAAAACGAATTGCTCCA
chrV	7445500	7445523	+	0.401633415222168	0.706734630218339	nhr-141	AAAAGTGTGTTTTGAAAGGAATG
chrV	7445514	7445537	+	0.729807662963867	0.730952486320987	nhr-141	AAAGGAATGAATCCAAATGCAAT
chrV	7445583	7445606	+	0.497148475646973	0.660796053244566	nhr-141	AAGAAACTTAAAAATCAGTATTG
chrV	7445709	7445732	+	0.713743057250977	0.690367928464834	nhr-141	GAGATAAAACTGCGAAAATTCCG
chrV	7446070	7446093	+	0.443942413330078	0.637377694990537	nhr-141	ATGAGATATGTTTCGTTGGCGCT
chrV	7447315	7447338	+	0.406400833129883	0.647460001223551	F25E5.5	AAGAACTTCTTGACGACGCCGAA
chrV	7447423	7447446	+	0.535779190063477	0.657181823493929	F25E5.5	AAAAATGGCCAGTTCTTACTGAT
chrV	7447476	7447499	+	0.52707160949707	0.683624396881157	F25E5.5	GATTTATGGTCGAGATGTAAACT
chrV	7447508	7447531	+	0.550939712524414	0.80147807188729	F25E5.5	CTCAAAATCGGATTACGAAATAG
chrV	7447798	7447821	+	0.015461950302124	0.639394837181606	F25E5.5	GTTAATTTTTCAGGACAACGTAA
chrV	7447845	7447868	+	0.239316158294678	0.648761973888857	F25E5.5	ATTTTGCTACCTGTAAAACATAC
chrV	7447851	7447874	+	0.724593734741211	0.766997657803276	F25E5.5	CTACCTGTAAAACATACAACCTA
chrV	7447995	7448018	+	0.469634742736816	0.698254672464994	F25E5.5	CTGAAAGTTGGTTGAAGAGAAGT
chrV	7448025	7448048	+	0.725930328369141	0.735831112597217	F25E5.5	AAGTCAAAGAAATCAGAGTGGAA
chrV	7449735	7449758	+	0.530062980651855	0.694433806735627	F25E5.4	ACATTTAATAGTATCAAAGTGGT
chrV	7449823	7449846	+	0.903780670166016	0.733698521626289	F25E5.4	AGTTATCCCAAGATGAAATGTAT
chrV	7449969	7449992	+	0.469194412231445	0.691614241395655	F25E5.4	ATGTTTGAATTGAAAGAAAGCGC
chrV	7449976	7449999	+	0.678697891235352	0.71562855089353	F25E5.4	AATTGAAAGAAAGCGCTTTGCAC
chrV	7449996	7450019	+	0.644630355834961	0.763739335258779	F25E5.4	CACAACAAAAAAGGATATCCAGT
chrV	7450022	7450045	+	0.555253372192383	0.731700546843129	F25E5.4	CATTTCGAATTCTCCAAAGCATT
chrV	7450048	7450071	+	0.412212066650391	0.611785918600704	F25E5.4	ATGCTTCTGATTTCGAAGTTTTT
chrV	7450072	7450095	+	0.800563430786133	0.744483135585607	F25E5.4	GACTTAATCAACAAGGAAGACTA
chrV	7450111	7450134	+	0.590983924865723	0.670669319093901	F25E5.4	CGCCAACTAATTGCACTGCAACA
chrV	7450244	7450267	+	0.539271278381348	0.604904525883581	F25E5.4	GCGGAAGTGCCGTTTCAAGAATT
chrV	7451873	7451896	+	0.858966751098633	0.736362018643253	F25E5.3	GATGGAGAGAGATCCATTGAATC
chrV	7452108	7452131	+	0.665874099731445	0.600372164673192	F25E5.3	TTGCTAAACAAATGGATAAAGCT
chrV	7452388	7452411	+	0.796773452758789	0.649051592628238	F25E5.3	TGGAAGACCGTTGAAAGGAAATA
chrV	7452462	7452485	+	0.025347785949707	0.455011851216111	F25E5.3	TTTTTCAGGGAGACTTTGGAGCT
chrV	7452480	7452503	+	0.592585639953613	0.635166532984874	F25E5.3	GAGCTGGCGCCGTTGCAACCATT
chrV	7453484	7453507	+	0.657562789916992	0.592260625892327	try-8	TATGACGAAGAGTTGCGTCTTTT
chrV	7453626	7453649	+	0.607178611755371	0.776217638391449	try-8	ATAATGAATAAAAACTGACATCC
chrV	7453673	7453696	+	0.638421669006348	0.650029322165348	try-8	TCCTTTATGCACAGGTTTCTTCA
chrV	7453975	7453998	+	0.699453430175781	0.721744520080393	try-8	AGACAAGGGTGCCGGTTGTATAA
chrV	7454206	7454229	+	0.0165825617313385	0.522469761398146	try-8	TTCCACAAGTTTTTTGAAGGGCA
chrV	7454222	7454245	+	0.346847381591797	0.684212605630784	try-8	AAGGGCAGCATTTTCTTCCTCGC
chrV	7456094	7456117	+	0.0217750835418701	0.702584662452345	F25E5.2	ATTTTTAGAAAAAATACGAATTG
chrV	7456156	7456179	+	0.732373199462891	0.813174978586622	F25E5.2	CTGATGGATATAGAACTGATAAC
chrV	7456476	7456499	+	0.462050590515137	0.581246888857775	F25E5.2	TGAAATCAAGGGGAATTTCCCGG
chrV	7456518	7456541	+	0.42109733581543	0.503961424767501	F25E5.2	TTGTTATTTGCACAATCCTTCGC
chrV	7456528	7456551	+	0.501599617004394	0.664857559625778	F25E5.2	CACAATCCTTCGCTATTCACAGC
chrV	7456746	7456769	+	0.761573028564453	0.665367177717647	F25E5.2	TGCTCAAAAGAAGATTCATTCCG
chrV	7456817	7456840	+	0.684361877441406	0.810994892111198	F25E5.2	CCATGTGGCAATCATTCAACACC
chrV	7460098	7460121	+	0.687372283935547	0.749502713289376	srh-92	AAATGAGGTTATAATCATATATG
chrV	7460225	7460248	+	0.498853950500488	0.686663480888102	srh-92	AGAACATCCAGTTTTGCACTCTC
chrV	7460241	7460264	+	0.713687515258789	0.788783690652248	srh-92	CACTCTCCTGATCCATTGGTATT
chrV	7460502	7460525	+	0.703921203613281	0.784465318093112	srh-92	GGAAGAAAATATATGGTGTCGAT
chrV	7460841	7460864	+	0.58643238067627	0.634796899998496	srh-92	TGAAAATAAGATAGAATGTTAGA
chrV	7463815	7463838	+	0.722581481933594	0.692680681111033	srh-89	AGACATCACGGAAGAAACCAATA
chrV	7463868	7463891	+	0.78532356262207	0.691641104785208	srh-89	TCCAAAAAGAATCTAGTAAAACA
chrV	7463901	7463924	+	0.718054428100586	0.73611279333868	srh-89	GCATGAAGAACTCTCGAATGGGG
chrV	7463955	7463978	+	0.338649864196777	0.58206891934343	srh-89	CTGCTTCTTGATCTTCGGGAACA
chrV	7464071	7464094	+	0.375931930541992	0.525629815323453	srh-89	TTTTCTGGAATCCCACTGCTCCG
chrV	7466165	7466188	+	0.695145568847656	0.730744487022254	F25E5.1	AAATGCTGTCTCAAATATGAAAA
chrV	7466349	7466372	+	0.577564506530762	0.619438468735678	F25E5.1	ACACCACACAGAAAACGACAGTT
chrV	7466774	7466797	+	0.024105818271637	0.705336395166824	F25E5.1	CAATTTTTCCAGACGCTGAGCCG
chrV	7467267	7467290	+	0.727118301391602	0.677174112327118	F25E5.1	TTGGAGACTACCAAAAGTCGAAA
chrV	7467324	7467347	+	0.642585906982422	0.735291650412295	F25E5.1	ATATGGTTACTCAACTTCCATAC
chrV	7467364	7467387	+	0.611255683898926	0.694757167033793	F25E5.1	GATCACCCAATCCAGGCCAGTCT
chrV	7467437	7467460	+	0.616747970581055	0.693971817361337	F25E5.1	AGAGTTAAATCAGTTTCTTACTG
chrV	7467582	7467605	+	0.63379322052002	0.640570645324967	F25E5.1	TTGGATGATGTGGAGGTGAAAAA
chrV	7467709	7467732	+	0.527925796508789	0.626612290906584	F25E5.1	TACTTTGGAAAAATGACAATGAC
chrV	7467716	7467739	+	0.42141170501709	0.681886262906578	F25E5.1	GAAAAATGACAATGACCATGGTC
chrV	7467769	7467792	+	0.0114804232120514	0.697740091562109	F25E5.1	GATAATTATATTTTATTTGTTGA
chrV	7467854	7467877	+	0.241940498352051	0.627314484413292	F25E5.1	TTTTTAGGAATATCGAACTCGAT
chrV	7468010	7468033	+	0.60174633026123	0.677490943765298	F25E5.1	ACTACTTGGAAATCGCAGAGAAC
chrV	7468746	7468769	+	0.448369560241699	0.691658050958464	F25E5.1	AGGAATTTGAACGTGTCAACTAT
chrV	7468755	7468778	+	0.631800651550293	0.76212554999565	F25E5.1	AACGTGTCAACTATCCGGGTACC
chrV	7468987	7469010	+	0.082658052444458	0.699465595871413	F25E5.1	GTTTACAAGGAAATTTTGAAATA
chrV	7469182	7469205	+	0.593400077819824	0.528324393732061	F25E5.1	TTTCAAACCGTGTATCCCGAAAA
chrV	7469287	7469310	+	0.618774490356445	0.664013461406035	F25E5.1	TTGAGACACCGGGATCCGAAACT
chrV	7472311	7472334	+	0.672066879272461	0.590475836854916	str-28	TCATTGTATCGGAAGAGCAGAGA
chrV	7472416	7472439	+	0.566261177062988	0.672809570227995	str-28	ACCAAATGGGCCTTGCAAGGACG
chrV	7472813	7472836	+	0.377739028930664	0.64190952392558	str-28	TTTTGTGTGATATACAGTTAGGT
chrV	7472818	7472841	+	0.832487945556641	0.66563864671223	str-28	TGTGATATACAGTTAGGTGAATC
chrV	7476339	7476362	+	0.39177318572998	0.667740891855573	srh-125	ATCAGGAATTTGGATCATTGGGT
chrV	7476351	7476374	+	0.655578308105469	0.658996077767294	srh-125	GATCATTGGGTACACAAAAAACA
chrV	7476430	7476453	+	0.341351776123047	0.716021217781585	srh-125	AGGTTTTCGGTCAACAGGGAGAA
chrV	7476566	7476589	+	0.821636734008789	0.82391599256814	srh-125	CACAGGAATTGATATCCCAATTA
chrV	7477833	7477856	+	0.521121864318848	0.727774145536743	str-190	CACCAAAGTATGTTACATTTTCA
chrV	7478104	7478127	+	0.033520622253418	0.743047498958609	str-190	GTATTAAATTGTTTTACTTTTCA
chrV	7478420	7478443	+	0.809765625	0.736469735705916	str-190	AACTGGAGACTTTGTCCAAATTA
chrV	7478434	7478457	+	0.588071060180664	0.577454395015935	str-190	TCCAAATTAATACAAGTAGTATG
chrV	7479787	7479810	+	0.660803909301758	0.71022944293786	C18B10.6	GTACCAAGTGAAAACCAAGTATT
chrV	7479882	7479905	+	0.671309280395508	0.678164224717112	C18B10.6	GAAGTCTCGCAGAAGGACAATGA
chrV	7480143	7480166	+	0.323790664672852	0.55452454666453	C18B10.6	AGATCATTTTCATCATAGAATGG
chrV	7480431	7480454	+	0.630786437988281	0.787146148785704	C18B10.6	CATGATTAAACTTCTCCAATAGT
chrV	7480559	7480582	+	0.519932708740234	0.6560250070078	C18B10.6	GAAAATGCAATGTATGGTAGTTG
chrV	7480625	7480648	+	0.648024673461914	0.674066814621231	C18B10.6	AATAAAATTACCTTAACTGCAAA
chrV	7480652	7480675	+	0.628037109375	0.624140961515061	C18B10.6	TGTGGTAGTTGGAGGTTTTCTTC
chrV	7480800	7480823	+	0.0118295419216156	0.429769428981302	C18B10.6	TCGCTGTTTTGTTTTTTCCAAAC
chrV	7480811	7480834	+	0.0204134225845337	0.506335100125705	C18B10.6	TTTTTTCCAAACGTTGCAGAAGT
chrV	7480849	7480872	+	0.576177978515625	0.718155389363187	C18B10.6	GAGGGCTGACTCAACGTCTTGCC
chrV	7484693	7484716	+	0.594470672607422	0.635727810371293	srbc-8	AAACACCGATTACATTCTCACCA
chrV	7484774	7484797	+	1.0213606262207	0.767782262659975	srbc-8	AAGTGGAAACCCAACGTAAACAA
chrV	7487285	7487308	+	0.944279251098633	0.765709334809906	srbc-7	AAGTGGAAAGCCGATGTAAACAA
chrV	7489526	7489549	+	0.564089279174805	0.627430332975932	srbc-9	TAGAAAGTAAACCGGAAAATGCA
chrV	7489801	7489824	+	0.727831726074219	0.681875149289028	srbc-9	TGGTACATGATCGGAGTGTGAAT
chrV	7490115	7490138	+	0.861835479736328	0.712892146060275	srbc-9	AAGTGGAAATCCGATGTAAATGA
chrV	7490329	7490352	+	0.573697204589844	0.626860085470093	srbc-9	TTTAATAAAGTAGATGTTCATGA
chrV	7492594	7492617	+	0.572258644104004	0.694074695965423	srbc-10	CACACAATTTCTCACCAAAACCC
chrV	7492863	7492886	+	0.718945541381836	0.598073868179137	srbc-10	TGCATAGTTGAGGAAAACTACCT
chrV	7494515	7494538	+	0.588524131774902	0.732622590995517	srbc-11	GAATGTTAGAGAGATTTAGTGTA
chrV	7494950	7494973	+	0.861772003173828	0.837078533037029	srbc-11	CAAAGGAAATCCCAAATAAACAA
chrV	7494993	7495016	+	0.648527069091797	0.694649731434625	srbc-11	AACCGATCGGTGAAATACGAATA
chrV	7495157	7495180	+	0.277748203277588	0.635560694862654	srbc-11	TGATTTTCTTGATGAAATAAATA
chrV	7497805	7497828	+	0.663346252441406	0.627333359898386	srh-79	TGCTCCTGGGAAGATCTTGCAGT
chrV	7497875	7497898	+	0.677470550537109	0.743222844120907	srh-79	GAGGCTACTGTATTCTGAGTAAG
chrV	7498093	7498116	+	0.815070571899414	0.744812070273592	srh-79	GAGATTCCTGTAACAGTGCAAAT
chrV	7498453	7498476	+	0.743880004882812	0.590169257952206	srh-79	TACCTGAAGACCAATCTTCCGCG
chrV	7498491	7498514	+	0.837878570556641	0.731639610196528	srh-79	AAGTCAATCCCCTGTCCTACCGA
chrV	7498575	7498598	+	0.53810920715332	0.562494054795231	srh-79	TTGGCAATTGCATGTGTATTAGG
chrV	7498609	7498632	+	0.220569458007812	0.703707956637329	srh-79	AAATTTTGCAAATGATATTCTTT
chrV	7498617	7498640	+	0.230641765594482	0.820799655853895	srh-79	CAAATGATATTCTTTATTATTTG
chrV	7503386	7503409	+	0.652117080688477	0.739972903390035	srh-229	GGTTGTACTCATCAATTTCTTGA
chrV	7503486	7503509	+	0.849093933105469	0.769486531257448	srh-229	AAGTCAAGACCTGCCACGAAAAG
chrV	7503704	7503727	+	0.388084754943848	0.634928526160885	srh-229	CTCCACCAAGGATTTCTTGTTCG
chrV	7504238	7504261	+	0.596490249633789	0.764160263533531	srh-229	CCGGCGTATTGAACATAACACAC
chrV	7504321	7504344	+	0.446853637695312	0.585961357389852	srh-229	TAGGTGTCGATGTTTGCGAGGTA
chrV	7507879	7507902	+	0.526836814880371	0.695019879489836	str-31	AAAAATCCAACTAATGGACTGCT
chrV	7509551	7509574	+	0.667788925170898	0.66875580987723	nhr-172	ACATTCTATACGAGAAGCGATCC
chrV	7509658	7509681	+	0.491943740844727	0.653647886572752	nhr-172	ATTACAAACTTTCAGGAAAATGC
chrV	7509695	7509718	+	0.432411041259766	0.66523276123975	nhr-172	AATGGTCGTTTCTGGCGGTTTTT
chrV	7509746	7509769	+	0.159436674118042	0.681925176653601	nhr-172	ACTTTATTGAAAATTTGGAATAC
chrV	7512197	7512220	+	0.613877258300781	0.7352142254012	nhr-171	AGAAAGTATGTACTGTATGCCGA
chrV	7512600	7512623	+	0.57971321105957	0.690638879310764	nhr-171	AAATTACGAGACGAAAAACGTTG
chrV	7512678	7512701	+	0.815897674560547	0.741838895130687	nhr-171	AGCAAGAATACAATAGTTGTTCA
chrV	7512924	7512947	+	0.645121536254883	0.717638413883892	nhr-171	ATTATCAGGATCATACAACTACA
chrV	7513078	7513101	+	0.817949676513672	0.790559954893084	nhr-171	CAGATGAAACTATTCCAAGCCAA
chrV	7513125	7513148	+	0.70865608215332	0.654648719619644	nhr-171	TGGCGGAATGCGCGGATATAAAG
chrV	7515279	7515302	+	0.273746452331543	0.612396105913491	srb-18	TTCAGTCGTTCCAACTATTTTTC
chrV	7516123	7516146	+	0.682048110961914	0.546481830963604	srb-18	TGCACCGTTCCGATACACTTTCT
chrV	7516153	7516176	+	0.426760368347168	0.749879353018595	srb-18	CTCAATGGGTTTGGCGATCTGCA
chrV	7516166	7516189	+	0.863102493286133	0.728308993223409	srb-18	GCGATCTGCACATACTGTATATA
chrV	7516250	7516273	+	0.265475635528564	0.633212227283269	srb-18	GCAGCTCAAATTTGTCAATTGGT
chrV	7516346	7516369	+	0.866117553710937	0.781203322535278	srb-18	GGTATATCGAAATGAAGAGCCAA
chrV	7516392	7516415	+	0.748480453491211	0.712708995185664	srb-18	AATGTTCCTGTAGCATCTGTAGA
chrV	7516463	7516486	+	0.0118781447410584	0.529212552250408	srb-18	TTTTTTCCTTTCAATTGGTCTTT
chrV	7518756	7518779	+	0.72739631652832	0.759103837577964	srb-19	CATCTCGATAAACCCAAACAACG
chrV	7518889	7518912	+	0.503539161682129	0.709839732008345	srb-19	ATATACTCTTTGTAAAGTGCACA
chrV	7518901	7518924	+	0.665440368652344	0.726849954135265	srb-19	TAAAGTGCACATAAAAGTCTATC
chrV	7519045	7519068	+	0.626925621032715	0.633527374926313	srb-19	TAGGATCTGAATATATGATAGAC
chrV	7519846	7519869	+	0.407775459289551	0.683267281474285	srb-19	ATGAATATTTCAGAGCATAGACT
chrV	7520020	7520043	+	0.697416458129883	0.62797780839429	srb-19	TACTTGTGGTGTTGACTGAGCAA
chrV	7522126	7522149	+	0.702618789672852	0.708524869776411	C54F6.15	AGTCGCACTCGAAGAACGCTTGG
chrV	7523756	7523779	+	0.0233996677398682	0.63006095333187	C54F6.6	ATCGCGTTCTTTGTTATTATTGC
chrV	7523769	7523792	+	0.18984037399292	0.548117373885742	C54F6.6	TTATTATTGCCGTTTCTGAAGCT
chrV	7523796	7523819	+	0.64837516784668	0.669639782735871	C54F6.6	ACAAAGGACTTGCACTGAAATGT
chrV	7523939	7523962	+	0.483437347412109	0.75529614921532	C54F6.6	CAGAAAAAGTTGACCAGGCGTTC
chrV	7525092	7525115	+	0.43741569519043	0.701343783632261	C54F6.20	GAGATTTCATTTGTAAGCATATT
chrV	7526025	7526048	+	0.0125607943534851	0.614109802946324	C54F6.18	ATTTCAACAGTTTTTATTGCCCT
chrV	7526228	7526251	+	0.82253776550293	0.740224152172389	C54F6.18	AAATGTGAAACAAAATGTGCTAA
chrV	7527464	7527487	+	0.014467499256134	0.548733202835264	C54F6.17	AAACTTTTTTCCTGTTCCTGGTT
chrV	7527517	7527540	+	0.762445678710937	0.737797904952518	C54F6.17	GGATCGGATGCCAAAGAAAATGA
chrV	7527797	7527820	+	0.0141133260726929	0.562858912003311	C54F6.17	AAAATTTTTCAGATGATTCGGAT
chrV	7530164	7530187	+	0.520064544677734	0.565899534270549	swt-2	TCTCTATCGTTGCGTTTGTTTTT
chrV	7530182	7530205	+	0.0947088432312012	0.636432268233279	swt-2	TTTTTACTATAATACAGTTTTTC
chrV	7530463	7530486	+	0.691933059692383	0.645128925737611	swt-2	TCTACAAATCTACAGACAAGGTC
chrV	7530999	7531022	+	0.67744499206543	0.735637989417968	swt-2	CATTGTTCTCAACCTCATCACTT
chrV	7531142	7531165	+	0.363196868896484	0.539701987360103	swt-2	TTTTATGTCTTGTGCAGTTGATA
chrV	7533479	7533502	+	0.409185371398926	0.718754208583139	C54F6.3	ATGGAAAACATGTAAATTTTACT
chrV	7533582	7533605	+	0.433933486938477	0.595630576603752	C54F6.3	TCAACATTGTGTCAGACTTTTTT
chrV	7533885	7533908	+	0.823954391479492	0.715313833010779	C54F6.3	AATGAGACGTGGCTCTCAAACAG
chrV	7534029	7534052	+	0.153662128448486	0.614062326999617	C54F6.3	CTTTTATCAGAGACCCAATTGAA
chrV	7534292	7534315	+	0.716977996826172	0.679884580859865	C54F6.3	ACAAGGATCTAGCAAAGTGGCAT
chrV	7537409	7537432	+	0.661470031738281	0.575808853575589	C54F6.12	TTGAAGATTGTATCAATGCAAGA
chrV	7537476	7537499	+	0.599127922058105	0.672237803804557	C54F6.12	AAAATACATTATGGTAATATAGA
chrV	7537651	7537674	+	0.522834548950195	0.615659501798381	C54F6.12	TTCATAATATTGTGGAGTTCGAA
chrV	7537837	7537860	+	0.809452438354492	0.804060551340117	C54F6.12	AGCTCTATATACATAAAAAGGAA
chrV	7539359	7539382	+	0.601724128723145	0.627181859185116	srh-268	ATAACTCTTCTAGCAATTCCTAT
chrV	7539469	7539492	+	0.413231506347656	0.730622594845166	srh-268	GTGTATGGTTTTAGACTACGGCA
chrV	7539879	7539902	+	0.51482105255127	0.740515176455739	srh-268	AGAAGACAATTTCATATTATAGT
chrV	7539955	7539978	+	0.47519603729248	0.775418238814063	srh-268	CTCAAAACACAAAATGGCGTCGT
chrV	7540032	7540055	+	0.374052505493164	0.616557132852243	srh-268	CCAGCATTCATCCTTCTTCCAGA
chrV	7540199	7540222	+	0.515349540710449	0.736154022104207	srh-268	ATTTACGGACTATAACTCTTCCA
chrV	7540247	7540270	+	0.715256729125977	0.579481446470445	srh-268	TGGTTGAGGTCGTAGTGTTTGTT
chrV	7540268	7540291	+	0.563943672180176	0.629329255480494	srh-268	TTGTTGTAATGACTCGAGGCATG
chrV	7542154	7542177	+	0.372579650878906	0.6659068229657	nhx-3	GCGCGGAATTTGTTCAGGATAAA
chrV	7542166	7542189	+	0.733880386352539	0.687508292593393	nhx-3	TTCAGGATAAAGCATTGAACAAT
chrV	7542328	7542351	+	0.163490447998047	0.666654417541672	nhx-3	GTGAAATATTTCACGGAGTTGGT
chrV	7542694	7542717	+	0.50190486907959	0.529639851693992	nhx-3	TTGCCAAACTTGTAGCAATTGCG
chrV	7543091	7543114	+	0.547980270385742	0.70740731275691	nhx-3	ACATAATAAGAAGTGAGCCACCA
chrV	7543440	7543463	+	0.479791603088379	0.711466596549432	nhx-3	GTTTAGAAAGTACCCAAGTCCCA
chrV	7543505	7543528	+	0.653792572021484	0.64387328789464	nhx-3	AGAGTGGTTTCATCAAGTTGAAC
chrV	7543781	7543804	+	0.899636383056641	0.77962249451833	nhx-3	AGTTGAAAGTGTACCTCTGCAAG
chrV	7546960	7546983	+	0.564519691467285	0.672774119838534	ftn-1	GCAATGTTCCGAAGTGCGATATC
chrV	7547488	7547511	+	0.539629631042481	0.622689726630385	ftn-1	TCAAAACAATGATCATACCTGTT
chrV	7552328	7552351	+	0.358207473754883	0.51849456709371	F19F10.3	TCGAAAGATTCGCCGCCAAGGAC
chrV	7552451	7552474	+	0.698024826049805	0.708204570448251	F19F10.3	AGATGACAACTGACGAGGTCACA
chrV	7553122	7553145	+	0.60162181854248	0.789612276522146	ttr-10	CAAAGCCGAGTCTGTGCATTCTC
chrV	7553192	7553215	+	0.655249633789063	0.772939234438468	ttr-10	CAAACTCACGACAAAGTTATCAA
chrV	7553233	7553256	+	0.610429916381836	0.739466447873325	ttr-10	GCGCGTAGAGATAAGGTGTGAAG
chrV	7558557	7558580	+	0.939820785522461	0.75597228183764	ets-7	TGTAGAAATACCGAAGTCCTCTA
chrV	7558643	7558666	+	0.324246253967285	0.597253127747569	ets-7	TGCGGTTTAAGCATTTGAAATTC
chrV	7558660	7558683	+	0.719547882080078	0.661366110768062	ets-7	AAATTCAAGAGTATCCTTGTTGC
chrV	7563358	7563381	+	0.483509483337402	0.652442729914449	F19F10.1	ACAAATCTGAATCGGTATTCAAG
chrV	7563772	7563795	+	0.249671516418457	0.52658743709433	F19F10.1	TTCAATATTTCAAATCTAATTTC
chrV	7566875	7566898	+	0.0434688806533814	0.613836069477321	clec-212	TCTGGACATTGTTTTTGGCGTGT
chrV	7566892	7566915	+	0.593981475830078	0.684676842982685	clec-212	GCGTGTAGTGGTTGAAGGGTCCT
chrV	7569746	7569769	+	0.535495758056641	0.697455024567494	clec-212	CAGCACTGCTTCAGTTTGAACCA
chrV	7569764	7569787	+	0.716101684570313	0.680888463134809	clec-212	AACCATCGAATCATAATCCGAAA
chrV	7569829	7569852	+	0.181298942565918	0.723235436012521	clec-212	GACAAAGGATATTTTCTCCGGTA
chrV	7570019	7570042	+	0.734170913696289	0.794901956833555	clec-212	CAGTCTGGAATAAGAACTGCCTT
chrV	7570107	7570130	+	0.577083930969238	0.66672645539664	clec-212	GTTCAATAGCCTACCACACAAGT
chrV	7570173	7570196	+	0.55621467590332	0.641314766888529	clec-212	TCTTCGACATAAAATGGTACGCA
chrV	7570818	7570841	+	0.673812255859375	0.760834377524857	F19F10.14	GGCTCCACAAAAACGACTGCGTC
chrV	7571000	7571023	+	0.306341152191162	0.525257512199001	F19F10.14	GTTTCGTCTCTGTGCAATTTCGT
chrV	7573478	7573501	+	0.559221153259277	0.600376503867967	F19F10.9	ACCTTCTTTCAACGGCTTAACGT
chrV	7573527	7573550	+	0.667013244628906	0.617327247893531	F19F10.9	ACTCCATGACTCGTTAGAATATC
chrV	7573598	7573621	+	0.0561505317687988	0.527013241216527	F19F10.9	CTTCACTTTTCTAGTCTTCGCCA
chrV	7573730	7573753	+	0.510046501159668	0.63579328510922	F19F10.9	ATGCTTTGAACGAAGCTTCTGAA
chrV	7573738	7573761	+	0.574605598449707	0.662532718193382	F19F10.9	AACGAAGCTTCTGAAGACGTTGA
chrV	7573833	7573856	+	0.386527824401855	0.462754948980443	F19F10.9	TCACTGATTTCGCCGTCTTCATC
chrV	7574369	7574392	+	0.017714786529541	0.638582680780596	F19F10.9	CCTTTCTTTACTTTTCGGAATTG
chrV	7574542	7574565	+	0.500373954772949	0.653533379941179	F19F10.9	AATAACTACCGTCTTTCTTCTTC
chrV	7574610	7574633	+	0.681624908447266	0.725361969544911	F19F10.9	CTCTCCTTCCAACGTCTCATCGT
chrV	7574639	7574662	+	0.0525105047225952	0.661831935873586	F19F10.9	CAAGAACACCAAAGTTTTTTGCC
chrV	7574808	7574831	+	0.642335433959961	0.65923631182501	F19F10.9	GATTCACGAGAACTTCGTCTCCA
chrV	7574869	7574892	+	0.563871040344238	0.60952358776757	F19F10.9	ATCACCTTCAATAAAAGCCTCTC
chrV	7574936	7574959	+	0.0128650605678558	0.586152164460978	F19F10.9	GTTTTTGGTTTCTTCGGCTTTTT
chrV	7574943	7574966	+	0.0117076539993286	0.538658942177203	F19F10.9	GTTTCTTCGGCTTTTTCACTTTA
chrV	7575038	7575061	+	0.399028472900391	0.570002790965383	F19F10.9	GCTTCATCTTCTTTCTGACGCAT
chrV	7575065	7575088	+	0.569053497314453	0.617770319145328	F19F10.9	TTCACAAAACTGGCTGCACTGTC
chrV	7575132	7575155	+	0.439705619812012	0.648363748180701	F19F10.9	AATAAACATCTCGTTTCGCTTTG
chrV	7575155	7575178	+	0.380237045288086	0.573011005556577	F19F10.9	GCGATTTCTAGCTTCTCTTTGAT
chrV	7575176	7575199	+	0.0109605669975281	0.563656358658574	F19F10.9	ATATCTTTTTCTTTTTTCTTATC
chrV	7575338	7575361	+	0.164453449249268	0.496374432579893	F19F10.9	TTTGTTTCTTCGATTGACATCGA
chrV	7575342	7575365	+	0.341558685302734	0.453994310230067	F19F10.9	TTTCTTCGATTGACATCGAATCC
chrV	7576272	7576295	+	0.774024505615234	0.710886414094458	F19F10.12	GTGTCCAACTATGAATCATTCGT
chrV	7576302	7576325	+	0.701404342651367	0.716337243999139	F19F10.12	CCGTTCTACACAGAGGGTTCCGG
chrV	7576431	7576454	+	0.61354076385498	0.675908059125818	F19F10.12	ATGGAGGAAATGCTCGAGTTCAT
chrV	7576827	7576850	+	0.750918121337891	0.706259069587173	F19F10.12	CATATCTCAGTGCTTCGAATCCT
chrV	7577023	7577046	+	0.468525428771973	0.619791652362566	F19F10.12	TCCAGTTGGTCCCATTTTCGAAA
chrV	7578771	7578794	+	0.903905792236328	0.652735584395652	ets-6	TATATCTACTGCACATTCGATTA
chrV	7578956	7578979	+	0.463032150268555	0.578204264484351	ets-6	TAGACTTCAATTTCTCGTTGCAG
chrV	7578985	7579008	+	0.50819507598877	0.666208364027692	ets-6	AACTCGCTTATAATATTCTTTTG
chrV	7579008	7579031	+	0.380481758117676	0.617115880126994	ets-6	GTAAATCTTCAACGATTTGAACG
chrV	7579027	7579050	+	0.599770011901855	0.738813892319878	ets-6	AACGAAATCGCACGGTGTCTGTA
chrV	7579196	7579219	+	0.452465934753418	0.706855536967771	ets-6	AATGTATCCGTAAAGTTTTTGCG
chrV	7579217	7579240	+	0.767421188354492	0.791467727536512	ets-6	CGTAAACGACCCTCCCCAGAGCA
chrV	7579245	7579268	+	0.69727409362793	0.665704884049735	ets-6	TAGTATCCGAGAGAATAACGTGA
chrV	7579314	7579337	+	0.508045539855957	0.676985524727995	ets-6	GAGCACTGAGCTCGTGAACGATT
chrV	7579339	7579362	+	0.677439193725586	0.658387327589244	ets-6	AACACATGCTCTGAGAATTTGAT
chrV	7579360	7579383	+	0.632091484069824	0.665378229653746	ets-6	ATCAGCAAGTTGCAAATTGTCGA
chrV	7579395	7579418	+	0.685154342651367	0.669129285251582	ets-6	AAATGTGCTGGGTTCTCTTCCTT
chrV	7579662	7579685	+	0.569267044067383	0.843037752354375	ets-6	CAAACAACTTATAAGTCGGACCA
chrV	7579810	7579833	+	0.768442840576172	0.748973763219903	ets-6	GGATGTCCGTTCCGCAAGAAAAT
chrV	7580010	7580033	+	0.585586853027344	0.65269861958772	ets-6	AAGAAAATAGTGTCTCTTCGCTG
chrV	7580107	7580130	+	0.646812133789063	0.776665514008748	ets-6	CTCTCACAACATCCAACGTTACG
chrV	7580167	7580190	+	0.138753871917725	0.713476173559182	ets-6	GAATTGGTATTTTATTGATACTG
chrV	7580241	7580264	+	0.0173849415779114	0.623427297463849	ets-6	ATCAGTTTTTTCAACGAAGAATC
chrV	7583322	7583345	+	0.320222320556641	0.586014335614318	F19F10.11	ATGAACTTTCCAAAATTTGAATG
chrV	7583341	7583364	+	0.155821266174316	0.580013947821823	F19F10.11	AATGGATTTTTGAAATTCTCAGA
chrV	7583353	7583376	+	0.746652450561523	0.684698259552641	F19F10.11	AAATTCTCAGAATCAGACGTCTT
chrV	7583385	7583408	+	0.215104312896729	0.582261271231888	F19F10.11	CTTGTAATTTTCCAGTTCACTCG
chrV	7583474	7583497	+	0.461760711669922	0.808470405495858	F19F10.11	CTGTGAATCTTTTCGAAACAAAT
chrV	7583541	7583564	+	0.543007850646973	0.686025767753092	F19F10.11	ATACATAGTTTCACAATAGGCGA
chrV	7583674	7583697	+	0.61670036315918	0.723692029560174	F19F10.11	CCGACAGTAACCTTGACCAGACA
chrV	7583794	7583817	+	0.64212646484375	0.735029762624821	F19F10.11	AATATTACTTTCAAATCGATAAA
chrV	7584568	7584591	+	0.631131324768066	0.707467169478265	F19F10.11	CCTTTCTCACGAACTCCCGAAGA
chrV	7584596	7584619	+	0.702795181274414	0.606235540585243	F19F10.11	TAGCCGACTGGAAAATGGTTCCA
chrV	7584727	7584750	+	0.616892700195313	0.680488431454377	F19F10.11	AAGCTAAAATGTTCGTGACGCTG
chrV	7584759	7584782	+	0.465067710876465	0.553563855064422	F19F10.11	TATTTGTGGATGCTCATCGAGTC
chrV	7584765	7584788	+	0.697196273803711	0.663458484744285	F19F10.11	TGGATGCTCATCGAGTCCCGTAT
chrV	7586039	7586062	+	0.251730728149414	0.788077615973358	F19F10.11	CATGGTTATTTTAGCACGTTCTT
chrV	7586794	7586817	+	0.639986076354981	0.701909537039338	F19F10.11	AGATGAATGTGGACTTTCGTGAG
chrV	7586883	7586906	+	0.215996627807617	0.668342229058342	F19F10.11	CTTTCAACAAACATTAAATTTTC
chrV	7586914	7586937	+	0.0482095813751221	0.671435376158018	F19F10.11	AATTTTCAATTTGATTCCCAGGT
chrV	7586927	7586950	+	0.634524040222168	0.66044961367989	F19F10.11	ATTCCCAGGTACTGATGGTCGAT
chrV	7586971	7586994	+	0.473332138061523	0.673934278615919	F19F10.11	ATGAAGGCCCTGGATCTTTTCTT
chrV	7587323	7587346	+	0.874954681396484	0.733986547246984	F19F10.11	AAGTAGAAGCTGTAGAGTTTCTG
chrV	7588141	7588164	+	0.617711944580078	0.655677973006203	C50E3.5	ATCCCGATGTCTGGTCGTGGAAT
chrV	7589416	7589439	+	0.325273628234863	0.4601646322358	C50E3.6	TCTTCGTTCTCATTTCTTGACGA
chrV	7590318	7590341	+	0.703405685424805	0.667994010876104	C50E3.6	ACTCTACCACTTCTAGGAGGATC
chrV	7593555	7593578	+	0.776521606445313	0.756487384470644	C50E3.5	GCAAGAACGAAACTCCTGAACAA
chrV	7593763	7593786	+	0.397758560180664	0.624364598071956	C50E3.5	GATTTTCAGCAACATGTTCTTCT
chrV	7595533	7595556	+	0.799545059204102	0.797111832371052	C50E3.7	GGAAGTAATTATACACAAAACTG
chrV	7595766	7595789	+	0.644566421508789	0.720421055334971	C50E3.7	ATACATAGATTATGATGCAAATT
chrV	7596083	7596106	+	0.646894378662109	0.72137968477668	C50E3.7	AACAAGGCCCGTTTGTCAATGAA
chrV	7596098	7596121	+	0.604066467285156	0.606232565788889	C50E3.7	TCAATGAATTTGACACAAGAAAG
chrV	7596110	7596133	+	0.73160270690918	0.67780700662205	C50E3.7	ACACAAGAAAGCTGAACTGATAT
chrV	7596187	7596210	+	0.647157669067383	0.703628371270536	C50E3.7	AGACGATGAGTTTCCGAGAGCTA
chrV	7596248	7596271	+	0.57510066986084	0.640497806190771	C50E3.7	AGTCTTGGACAATTTAAATCTTT
chrV	7596383	7596406	+	0.297136459350586	0.715605250756264	C50E3.7	CCAAAACGATTTGTGAAAAATGC
chrV	7598123	7598146	+	0.334333763122559	0.672653201160717	C50E3.7	AAAGTATTTAAATTTAACAATAT
chrV	7598151	7598174	+	0.736668014526367	0.658515845426638	C50E3.7	GCACTGAAAAGCTGTGTTGCAAA
chrV	7598236	7598259	+	0.496357650756836	0.6670836871131	C50E3.7	AGTTTCCGAGAGCCACCGCCAGC
chrV	7599516	7599539	+	0.045165843963623	0.652080101806878	C50E3.9	GATATTCTCATTTTTTCCAAAAT
chrV	7599556	7599579	+	0.48965145111084	0.842123946600054	C50E3.9	CATTGAAATATTCTTTCAATTTG
chrV	7599579	7599602	+	0.783880844116211	0.775442697485689	C50E3.9	AGAAGTAAGTATTGAAGACATTG
chrV	7599658	7599681	+	0.553021774291992	0.677965953451124	C50E3.9	AAATTACGGGAATGCCAGTTCCG
chrV	7600157	7600180	+	0.489630241394043	0.713488676987726	C50E3.9	AAATTCTTATGTAGACATATTTC
chrV	7601037	7601060	+	0.30747184753418	0.597795621771163	scl-26	ATTTGGAATAAAGTATTTGTCGG
chrV	7601042	7601065	+	0.349466819763184	0.732159114511552	scl-26	GAATAAAGTATTTGTCGGAGACG
chrV	7601056	7601079	+	0.644123306274414	0.630260929066601	scl-26	TCGGAGACGATACTGAGCTGCTT
chrV	7601282	7601305	+	0.786173934936523	0.75576397780717	scl-26	GCCTCAGCCACTAATGAGTTGTT
chrV	7601372	7601395	+	0.694570617675781	0.810972710594924	scl-26	CATGTCAGTCGATTTGGAGATAT
chrV	7601388	7601411	+	0.537212600708008	0.647680055514009	scl-26	GAGATATTGTGGCGAGCCCAAAG
chrV	7602790	7602813	+	0.668390121459961	0.790527289973821	C50E3.11	CAGGATACACGGGAATTGGAAGT
chrV	7602830	7602853	+	0.717073211669922	0.74153631755355	C50E3.11	CGGTCGAGCCAGTGGGATACGGT
chrV	7603411	7603434	+	0.67666877746582	0.685905325738167	C50E3.11	AAAAATAATCAGGTAAGCTTACA
chrV	7605308	7605331	+	0.458152351379395	0.574685676387775	clec-213	TTTCACATAATAAGTCAGAATGC
chrV	7605366	7605389	+	0.701891098022461	0.78292865595807	clec-213	CGCAGTGATATGTGGAAGACTTG
chrV	7605486	7605509	+	0.523418197631836	0.604537904177453	clec-213	TGAATTCGGCTCAGTAAAGATGA
chrV	7606498	7606521	+	0.695519409179687	0.661485447546833	clec-213	TGCAATGAACATAATTCCAAAAT
chrV	7606660	7606683	+	0.498869209289551	0.712783650876729	clec-213	AAGATAAAGCATTTTCGCAAAAA
chrV	7606718	7606741	+	0.467314033508301	0.643563611333552	clec-213	GTTTGATGGAACAAGAAAAACGA
chrV	7606723	7606746	+	0.509206962585449	0.699517744433379	clec-213	ATGGAACAAGAAAAACGAAGTGT
chrV	7609285	7609308	+	0.150501165390015	0.640708048836069	folt-3	GAACTTTTACATAAATATATGCG
chrV	7609397	7609420	+	0.731916885375977	0.770158811494288	folt-3	CTCACCTGCATACACCACACAGA
chrV	7609590	7609613	+	0.613937187194824	0.729598968622731	folt-3	ATATAGTTCGAAATACCTCACTG
chrV	7610465	7610488	+	0.601615600585938	0.680885427979975	clec-214	GTCTTTCCCTCAAATATCAGTGA
chrV	7610647	7610670	+	0.704772033691406	0.695219899393728	clec-214	GCAGGTTGCTCTCTGGACATCAG
chrV	7610680	7610703	+	0.825094299316406	0.691141090531415	clec-214	TGATATATGTGAGTATGGATCTG
chrV	7610822	7610845	+	0.712148666381836	0.727832862441264	clec-214	AGAGAACCCATTGACAAATGCCC
chrV	7610897	7610920	+	0.729804763793945	0.766792763845917	clec-214	CGATACAATGCGTACTATTGTCT
chrV	7611277	7611300	+	0.618764801025391	0.697441351000756	clec-214	GAACTCGTTAAATAAATCGAAAC
chrV	7612429	7612452	+	0.856080551147461	0.744533345586317	clec-215	GCTACCAACAAATATTCTAAATT
chrV	7612564	7612587	+	0.568115539550781	0.539420724767255	clec-215	TGGAAAGTTCCAAACTTGTCAGG
chrV	7614280	7614303	+	0.923042297363281	0.76626601624177	clec-215	GATACCAAACAATACATGCTATC
chrV	7614307	7614330	+	0.608717079162598	0.737197279289599	clec-215	CGAGTATGGGTCTGTGTCTTTGG
chrV	7614329	7614352	+	0.632089424133301	0.709238958105021	clec-215	GTGTCTCGAATCAGAACAAGTAA
chrV	7614475	7614498	+	0.747811737060547	0.680268129808835	clec-215	AGACTGAAAACTTGCGCAAAAGG
chrV	7614509	7614532	+	0.672236328125	0.712366919037549	clec-215	CCTTGCGTTACAATGCGTCATAT
chrV	7618553	7618576	+	0.521594848632812	0.577257963851242	C50E3.15	ATTCTAGAGAAGTTTATCAAATT
chrV	7618720	7618743	+	0.635944519042969	0.714764446744502	C50E3.15	ATATATTCACAGATACAATATCA
chrV	7618870	7618893	+	0.697722549438477	0.64923034884064	C50E3.15	TAATATGTGTTTAGAGCTTGCAA
chrV	7618939	7618962	+	0.843878326416016	0.767634584052294	C50E3.15	GGTGGATGGCAAGCGAAATTCAA
chrV	7621111	7621134	+	0.425251045227051	0.557678259385233	C50E3.12	ATTGAACTCTGTTCGAGCTTCGT
chrV	7621273	7621296	+	0.299561157226563	0.523497917205843	C50E3.12	TACTTCTTCTGTTTGGCGTTGCA
chrV	7621288	7621311	+	0.611352767944336	0.585023860713832	C50E3.12	GCGTTGCATTAGTTGATTGCTTT
chrV	7621312	7621335	+	0.0194916677474976	0.635702302648015	C50E3.12	CTCACATTTTTCGATTAGTAAGT
chrV	7621357	7621380	+	0.525877456665039	0.52128517651992	C50E3.12	TTCAGCTCTCTGATGTTCTTCGT
chrV	7621399	7621422	+	0.595020790100098	0.607829309340877	C50E3.12	TTGCCCTTGGGTATATACATCAA
chrV	7621542	7621565	+	0.624312782287598	0.594396161160295	C50E3.12	ACGCTCCGGCTGACCATTGGCTA
chrV	7621857	7621880	+	0.518340225219727	0.608283632065338	C50E3.12	ACTGCCGTCCACTTTGCTCTTCC
chrV	7621873	7621896	+	0.549474563598633	0.590220622825079	C50E3.12	CTCTTCCGCTGGCTCATCTTGTT
chrV	7622926	7622949	+	0.576192893981934	0.66529353286944	C50E3.13	ATGCACGTTCCCTGCGACGATCT
chrV	7623037	7623060	+	0.654445266723633	0.676251503800316	C50E3.13	CGACACGGTTCAACCGATCATTC
chrV	7623089	7623112	+	0.0477472162246704	0.673685808747142	C50E3.13	ATCTGTTGGATTTTTAAATCTTC
chrV	7623200	7623223	+	0.618936195373535	0.770480018191621	C50E3.13	CACAGTTCGGATAGCCAAATTTT
chrV	7623314	7623337	+	0.663500289916992	0.589982820771544	C50E3.13	TAAGAGTTCCTCTCCAAGTGATT
chrV	7623416	7623439	+	0.698837432861328	0.661718795041659	C50E3.13	AATAGTGGTGATCAGTTGACTGG
chrV	7623519	7623542	+	0.429634475708008	0.635429078874498	C50E3.13	GTGGAACTTGCAGGTTATCGGAT
chrV	7623549	7623572	+	0.323923225402832	0.640154310107766	C50E3.13	GAACTTGTGGTTGAATCGGTGGC
chrV	7623994	7624017	+	0.688512802124023	0.678014044154654	C50E3.13	GCTGCGGAACTCCTTCCAATACT
chrV	7625040	7625063	+	0.518817367553711	0.68671199927664	grsp-4	GAGGACCTGGATCTGGAGGACCG
chrV	7625525	7625548	+	0.188165588378906	0.650350120555935	grsp-4	ATATTTCAGGTGGATTTAATGGA
chrV	7625679	7625702	+	0.535412063598633	0.643252484654244	grsp-4	GAGACAACGGAGGTCTGCGTGGA
chrV	7625869	7625892	+	0.497603378295898	0.655248517009158	grsp-4	ATGACAACGGAGGTGGACGTGGA
chrV	7627160	7627183	+	0.549865837097168	0.596060744163098	F07C4.6	TCTACTCCGCATCAGCGGTTGCA
chrV	7627290	7627313	+	0.586929702758789	0.502231890591739	F07C4.6	TTTCACCACTGGTACGACATCCT
chrV	7630558	7630581	+	0.490084991455078	0.650176826781247	srd-30	CTTCTTGGAATACAACCTCATCT
chrV	7630656	7630679	+	0.0564822387695312	0.454556279162428	srd-30	TTGCATTTTGCCTTTCAATTCCA
chrV	7630666	7630689	+	0.613455085754395	0.662934727204595	srd-30	CCTTTCAATTCCATCCATGGTTC
chrV	7630742	7630765	+	0.511709289550781	0.587832863756981	srd-30	TCATCGTATGGAATTGGATCAGG
chrV	7630864	7630887	+	0.539948921203613	0.62158327664596	srd-30	GATCCGCGAGACGCTCTGCAGCT
chrV	7632408	7632431	+	0.494949722290039	0.694464542592419	srd-25	GAAAATCAGCCTGCTATGCTGGA
chrV	7632448	7632471	+	0.0144489407539368	0.617568270489652	srd-25	CTTTTTGGAATACGATCTTGTCT
chrV	7632455	7632478	+	0.578724250793457	0.665585215013147	srd-25	GAATACGATCTTGTCTGGTTGAT
chrV	7632592	7632615	+	0.688656616210938	0.687569640360792	srd-25	GATCAGCATCTATATACTTACCG
chrV	7632632	7632655	+	0.313821983337402	0.610767364945455	srd-25	AAAGGTTTTGGTATTGAAACAGA
chrV	7632642	7632665	+	0.639230613708496	0.693314009103324	srd-25	GTATTGAAACAGATGACATGATT
chrV	7632668	7632691	+	0.380024909973145	0.725047949333354	srd-25	AGTGGTGAAATCATTTATTGGTC
chrV	7632734	7632757	+	0.487990608215332	0.645746501037635	srd-25	GCTGTTGTTGCGTATACTTTTAT
chrV	7632780	7632803	+	0.571420402526855	0.79901747042755	srd-25	CTAGAAAAATGAGCGTCATTAAA
chrV	7633772	7633795	+	0.0458527326583862	0.621478263057473	srd-31	ATTGCACCCATTTTTGTTGCATA
chrV	7633788	7633811	+	0.663496551513672	0.63224939091373	srd-31	TTGCATAGCTGCAGAGCGTCTCC
chrV	7633956	7633979	+	0.760623016357422	0.772754711809014	srd-31	GATCGTAAATGCTAAACCACACT
chrV	7634669	7634692	+	0.0659615659713745	0.695134850227061	srd-31	GAGATTTTGTTATTGCTAGGTAC
chrV	7634678	7634701	+	0.616469802856445	0.660823031761421	srd-31	TTATTGCTAGGTACATCGTGAAA
chrV	7635816	7635839	+	0.508268661499023	0.621034958500997	srd-29	TTGAACTCATTCATGATGTATCT
chrV	7636285	7636308	+	0.0648307800292969	0.449057888475363	srd-29	TTGCATTTTGCCTTTCAATTCCA
chrV	7636295	7636318	+	0.652259979248047	0.665791124736101	srd-29	CCTTTCAATTCCATCCATCATTC
chrV	7636331	7636354	+	0.402621574401855	0.712955255640729	srd-29	GTTTAGTCTGTATAAACCAAACC
chrV	7636381	7636404	+	0.666765213012695	0.735943533974921	srd-29	GATTAACAGCAACTGATATGGTA
chrV	7636473	7636496	+	0.351883506774902	0.628509411449671	srd-29	GTTGTCATTGCTTATATTTGGAT
chrV	7636493	7636516	+	0.574936828613281	0.688900754619959	srd-29	GATTCGTGAAACTCTGTGTGGAT
chrV	7639320	7639343	+	0.798803482055664	0.689800555639814	F07C4.10	TGATGGAGGCACAGTTTAGACGA
chrV	7639451	7639474	+	0.614826812744141	0.713754945145538	F07C4.10	AGCACTTGTAGTCGGGTGTCAGA
chrV	7639495	7639518	+	0.671006088256836	0.694818750912549	F07C4.10	GGACAACTAGCAATAGCTGCTCT
chrV	7643047	7643070	+	0.700908126831055	0.656595519407368	F07C4.11	TATTCGGGTGTCAGACAACAATA
chrV	7643174	7643197	+	0.54736686706543	0.68102642825075	F07C4.11	CATACTGATCAGGAATTGGAGGG
chrV	7643309	7643332	+	0.787734756469727	0.814254553167696	F07C4.11	CACTGAAGTTTGAGATCTTACCA
chrV	7643321	7643344	+	0.702450332641602	0.742138404413019	F07C4.11	AGATCTTACCACATCAGTGGTAG
chrV	7645927	7645950	+	0.496305809020996	0.693257128910824	str-47	GAGTTGTTGGCTCGTCCATTTGT
chrV	7645949	7645972	+	0.791487884521484	0.654080465841554	str-47	TGCATAACTACAACAAAGGGTGG
chrV	7646107	7646130	+	0.735778579711914	0.762574212019394	str-47	GTCAGCCCAAAAACTGCTAAAAA
chrV	7646180	7646203	+	0.427977409362793	0.711705028970332	str-47	GAGTTATTGATGGTGTAGCGCTT
chrV	7646213	7646236	+	0.648447952270508	0.662529047472525	str-47	GATTATCAGATGAATATTCAGAT
chrV	7646567	7646590	+	0.305654525756836	0.614823788840724	str-47	TATTCTATAAAATTTAGGGAGCC
chrV	7648649	7648672	+	0.699826202392578	0.637809299956396	F07C4.12	GAGATTCTCGTCTCAAATCATCA
chrV	7648682	7648705	+	0.683905639648438	0.7641773303421	F07C4.12	GTAGGAACTCACCATCAATGTTA
chrV	7648777	7648800	+	0.811973266601563	0.648252106043277	F07C4.12	TGTCTGAGCCAATCGAGAATTTC
chrV	7648871	7648894	+	0.79215690612793	0.68843591333734	F07C4.12	AAGAGCGACACGCAAATTCAAAT
chrV	7648926	7648949	+	0.560392112731934	0.663356312927408	F07C4.12	GAACAAATCTGGAAGTTTACTAC
chrV	7649034	7649057	+	0.688725738525391	0.739364461018627	F07C4.12	CCCAAAAACTGTTACATTCTGAG
chrV	7649088	7649111	+	0.289285984039307	0.580776366778603	F07C4.12	AACCCATTTTAACGCCAATGTTT
chrV	7649112	7649135	+	0.562679977416992	0.647028855171055	F07C4.12	ATCCCAAAGTCCGAAATTTCCTC
chrV	7649394	7649417	+	0.8130224609375	0.569313455663521	F07C4.12	TTCTTGAACTCCTCTGACTCCCA
chrV	7649477	7649500	+	0.480641708374023	0.685105413935094	F07C4.12	AAAATTAATCATTTCCGGAAAAG
chrV	7649533	7649556	+	0.59470630645752	0.586786611008166	F07C4.12	TGCAGTTCCTGGTTTCCGTCCAA
chrV	7652876	7652899	+	0.645402526855469	0.692212946007903	srh-200	TATTGTTCAGGCTATGTTACCTC
chrV	7652982	7653005	+	0.495859336853027	0.714076711608466	srh-200	CCACCAGCCATGGGCGCCGCCAA
chrV	7653017	7653040	+	0.819366455078125	0.797704649379692	srh-200	CGCTTCCAGGAAAATGTACATAC
chrV	7653327	7653350	+	0.302048110961914	0.708205258267383	srh-200	ATTTTCACTTACAGGCAAAAATA
chrV	7653370	7653393	+	0.66623291015625	0.647144825740986	srh-200	TATAATTGTAGGAACTCCAAAAA
chrV	7653515	7653538	+	0.0483538341522217	0.633086620832575	srh-200	ATTGATTTCATAATTTCAGGAGT
chrV	7676509	7676532	+	0.694135665893555	0.711972631894809	C12D5.3	GTGGAATCAGCAACAACTTCAAG
chrV	7676634	7676657	+	0.284928932189941	0.705989505510609	C12D5.3	CACTGTTTTTCAGAAGACCGCAT
chrV	7680060	7680083	+	0.594091987609863	0.631982120960669	cyp-33A1	TAGTTGTGTGCATCCCGGCAACC
chrV	7680160	7680183	+	0.493517189025879	0.756215110529599	cyp-33A1	CTCTTTCATAAAAGTTTCTACGT
chrV	7680238	7680261	+	0.602022743225098	0.620805982823552	cyp-33A1	TTCATCGAAGAATTGGTAGATTC
chrV	7680460	7680483	+	0.507321853637695	0.608797809698334	cyp-33A1	AGGAATCTTTGAATCGGTTTCCA
chrV	7680471	7680494	+	0.500914192199707	0.639559489016497	cyp-33A1	AATCGGTTTCCAAAGAGGAACTG
chrV	7680882	7680905	+	0.55751091003418	0.610822883060986	cyp-33A1	TCAACTTCTAACTGAATCGATGC
chrV	7681036	7681059	+	0.339867401123047	0.733297472036318	cyp-33A1	AGTAAATCATTTTGTCTAAGTAG
chrV	7681050	7681073	+	0.739689025878906	0.617695151744345	cyp-33A1	TCTAAGTAGCTGTGTCCATCATT
chrV	7681098	7681121	+	0.390678596496582	0.538886734670198	cyp-33A1	TATCCAGTTATTATGACAGCTGG
chrV	7681339	7681362	+	0.704510955810547	0.758863940264973	cyp-33A1	AGTTTGACTAACCTGGTGGCAAT
chrV	7681345	7681368	+	0.599488677978516	0.638974337850185	cyp-33A1	ACTAACCTGGTGGCAATCCTCGT
chrV	7682804	7682827	+	0.422187004089355	0.712374495859468	sre-11	GTATCTTTGAGTTAATGAATATG
chrV	7682813	7682836	+	0.644057922363281	0.729591722524204	sre-11	AGTTAATGAATATGTAGTTATCA
chrV	7682862	7682885	+	0.490559310913086	0.637043538246572	sre-11	TTGTACTGCACTTTGTTGTAGTG
chrV	7682877	7682900	+	0.280516033172607	0.641683895587603	sre-11	TTGTAGTGTTTTAAATACCCGGT
chrV	7682959	7682982	+	0.696615600585938	0.671993456300973	sre-11	AAGCGTTACGGAGAAAATAACAG
chrV	7683690	7683713	+	0.898145523071289	0.832847369775874	sre-11	CGATGTTATCCATAATATGAATA
chrV	7683762	7683785	+	0.924424438476563	0.804313979510849	sre-11	CACATAGCATAACCCAGAAGAAA
chrV	7683830	7683853	+	0.187270927429199	0.61358516206281	sre-11	AACCGATTTTTGATACTTACTCA
chrV	7683842	7683865	+	0.719266510009766	0.717173382751387	sre-11	ATACTTACTCAATTATGTATAAG
chrV	7685034	7685057	+	0.0580343294143677	0.518222633611598	nhr-94	TTTTGCTGGTTTTCCATTCGGCG
chrV	7685039	7685062	+	0.183797988891602	0.680033397889628	nhr-94	CTGGTTTTCCATTCGGCGCGAAA
chrV	7685126	7685149	+	0.536234016418457	0.665481453411942	nhr-94	GATAAAAGTTTGAGAATAAATTC
chrV	7685138	7685161	+	0.63977352142334	0.686613971689754	nhr-94	AGAATAAATTCAACTTGTCCAGA
chrV	7685398	7685421	+	0.744588623046875	0.742097206261904	nhr-94	AACAAGTAGGTGTCTACCTCAAT
chrV	7685751	7685774	+	0.575194358825684	0.739398439750328	nhr-94	GAGAGTTTACATATCTTCGGAAA
chrV	7687142	7687165	+	0.754904098510742	0.751325237939028	nhr-152	GATTGCAAACTTGAGCAATTCAG
chrV	7687217	7687240	+	0.608121070861816	0.605727615401935	nhr-152	TTACGTTGCTCCAGCAAACTGAG
chrV	7687296	7687319	+	0.0123297953605652	0.636123183278154	nhr-152	AAGTTTTTCCCCGATTTTCAGCC
chrV	7687357	7687380	+	0.406203346252441	0.769174965970717	nhr-152	CTAGCTCAAATTTGGATTATAAT
chrV	7687371	7687394	+	0.533873558044434	0.71621654832241	nhr-152	GATTATAATTTCAAAACTTATTC
chrV	7687429	7687452	+	0.44766975402832	0.632712303463575	nhr-152	TCAATAAAGGCAGTTTTCCAGAA
chrV	7687475	7687498	+	0.503545761108398	0.714998522108525	nhr-152	CTCACATCAATCGAATTCTTGAA
chrV	7688998	7689021	+	0.0421867036819458	0.769112688245932	C12D5.9	CATTTTTGATAAGCTTATCAAGT
chrV	7689006	7689029	+	0.50762336730957	0.699231036292026	C12D5.9	ATAAGCTTATCAAGTGATCCAAC
chrV	7689073	7689096	+	0.37667293548584	0.610407088727655	C12D5.9	ATATCATTTCATCGTGTAATGAA
chrV	7689120	7689143	+	0.76352668762207	0.70448594990078	C12D5.9	ATGCTCATAATATCCACAAACTT
chrV	7689582	7689605	+	0.657979736328125	0.646509256568375	C12D5.9	GGATACATTCTTGCATCTTGTAG
chrV	7689793	7689816	+	0.720032196044922	0.686332819405375	C12D5.9	AGTTGGTGGATATTCCTCTGTTA
chrV	7689876	7689899	+	0.631337776184082	0.735810047751805	C12D5.9	GTGTACAAACTCTGAGGGGAGAA
chrV	7692528	7692551	+	0.386677589416504	0.627585213979314	C12D5.10	CTTCGTCGCTTTCGGATTGATTC
chrV	7692576	7692599	+	0.668480377197266	0.805602157596891	C12D5.10	CAAAAAGAGTAACAAATTGTAAA
chrV	7693063	7693086	+	0.634192504882813	0.639378270376041	C12D5.10	TACAGTTGTATGTGTCCTCGAAA
chrV	7693361	7693384	+	0.194603481292725	0.722410752029712	C12D5.10	CAAATGGTTCACAATTTTGTTGA
chrV	7693380	7693403	+	0.506152305603027	0.569500624192539	C12D5.10	TTGAACTGATTGAATGTCTTGCA
chrV	7697602	7697625	+	0.487130889892578	0.555669217422484	ZK105.3	TATGCAATTTCTCACGGAGCTGA
chrV	7697743	7697766	+	0.385234031677246	0.612644222321302	ZK105.3	ATTTCAGGTCAAGGATTAAAGCA
chrV	7697777	7697800	+	0.50382999420166	0.588925828762878	ZK105.3	ATGACACAATATCGGGAGTTCGG
chrV	7698341	7698364	+	0.474690246582031	0.63378950991897	ZK105.3	CTCCTCCCATAACTTTGTCCGTT
chrV	7698358	7698381	+	0.649728775024414	0.599122338712809	ZK105.3	TCCGTTGGCACATATTCTCCATG
chrV	7698427	7698450	+	0.71128303527832	0.605958816912427	ZK105.3	TTCCTCCCGACTACGGTGTCATT
chrV	7698487	7698510	+	0.688845367431641	0.710178863611568	ZK105.3	ATATTCCAGAACCACTGACATTT
chrV	7698511	7698534	+	0.254978084564209	0.583573596987193	ZK105.3	GAGATCTTTTGTTTCTCAGAAAA
chrV	7698522	7698545	+	0.628011627197266	0.534038942395277	ZK105.3	TTTCTCAGAAAATCTTGCATTTA
chrV	7698611	7698634	+	0.452674522399902	0.637850686788413	ZK105.3	AAAGATTTCAAGGACGAGAAACA
chrV	7698710	7698733	+	0.606991767883301	0.66823519839995	ZK105.3	GAGAGATGTGTGAAACAGTTGGC
chrV	7698797	7698820	+	0.310856838226318	0.640415255566464	ZK105.3	AACGATTTGAAGAGAGTGGGGTG
chrV	7699021	7699044	+	0.74786750793457	0.671434249157776	ZK105.3	AATTCCCCCGCATACTTGATGGA
chrV	7699123	7699146	+	0.662044067382813	0.7045920160081	ZK105.3	AATTAAAAGAAACAAAGAAAACT
chrV	7699566	7699589	+	0.18627555847168	0.705077808920546	ZK105.3	CATCGACAATTTTCTGCGGTTCC
chrV	7701438	7701461	+	0.576602172851562	0.662747239535914	srsx-40	TACAAGTAGTACGCGTCGCCAAA
chrV	7701469	7701492	+	0.541384544372559	0.685275346636455	srsx-40	AAAGAACACAAATGTTTGAAGAG
chrV	7705706	7705729	+	0.452054481506348	0.675583583868685	srw-3	GCATAAATCTCATACATTTTTCG
chrV	7705774	7705797	+	0.444365043640137	0.724368466464945	srw-3	ATGTGTGGAATTTGCGCCTGTGA
chrV	7705788	7705811	+	0.716152114868164	0.673873785735988	srw-3	CGCCTGTGATCTTCTAACCCAGA
chrV	7705842	7705865	+	0.708497467041016	0.718333812335605	srw-3	GATAAGAGAAACCAAAGTTGGTG
chrV	7705972	7705995	+	0.248137836456299	0.692621172715743	srw-3	GCTTTTTATAGAACATTAGCTAT
chrV	7706435	7706458	+	0.364481353759766	0.666963953317229	srw-3	CCGCAATTCAAAGCAAGCTTGTC
chrV	7706509	7706532	+	0.0150957405567169	0.62768265589434	srw-3	ACGATTTTATTGATTATTGAACT
chrV	7707545	7707568	+	0.665779724121094	0.627428179131446	ZK105.11	TATTACTCAAATTCAAGAGCTTA
chrV	7708203	7708226	+	0.434552383422852	0.745376833629675	ZK105.11	ATCGAAAAACCATTTAATGCACG
chrV	7708288	7708311	+	0.444702911376953	0.634036109755221	ZK105.11	TCAATTGATTCTCGACATTTTAT
chrV	7708367	7708390	+	0.459344291687012	0.776569251628259	ZK105.11	CACCGTTAAATTTAGGCATAGTT
chrV	7712614	7712637	+	0.478486251831055	0.72171485557558	ZK105.13	GTCTCAAATTTATCTCACCTTAA
chrV	7712654	7712677	+	0.2413232421875	0.568987568407874	ZK105.13	CTTATGTTTGCCACATCTTTTGC
chrV	7712664	7712687	+	0.0979591274261475	0.534814738910111	ZK105.13	CCACATCTTTTGCTTCGAACTTC
chrV	7712676	7712699	+	0.395113716125488	0.716985803443711	ZK105.13	CTTCGAACTTCTTGGTAGAGTTT
chrV	7712864	7712887	+	0.127530612945557	0.554478626372293	ZK105.13	TCACAAATCGACTTTATTGTGTC
chrV	7712976	7712999	+	0.741752624511719	0.843714388679828	ZK105.13	CAATCAAACCGAAAGAAATGAAA
chrV	7714248	7714271	+	0.605510520935059	0.511506031819183	ZK105.1	TGAGTGCTTGTAATTCTCTTCAC
chrV	7714371	7714394	+	0.704559783935547	0.778108516655958	ZK105.1	CTGAGTGCAACGAAAAATTAAAT
chrV	7715403	7715426	+	0.333241310119629	0.630417145283449	ZK105.12	AAGCGACTTTTACCTTGAAATCT
chrV	7715429	7715452	+	0.611743278503418	0.709346541899777	ZK105.12	CATTGATTCATCACCTCCTCCTG
chrV	7715492	7715515	+	0.334097328186035	0.652932886570708	ZK105.12	TTAACCAAATTTTCAGTTATGTC
chrV	7715524	7715547	+	0.644142227172852	0.729391068609465	ZK105.12	CCTACATCGGCAAGATTCAAATG
chrV	7715664	7715687	+	0.781116256713867	0.688019515149287	ZK105.12	TATAGTCTGAACTAATTCCATAA
chrV	7715782	7715805	+	0.743382339477539	0.741488627441924	ZK105.12	AAACTAACCGACATAAAGTCATG
chrV	7715835	7715858	+	0.837121963500977	0.717754791388469	ZK105.12	TGTAAGAAAACAAAACTCTCTTA
chrV	7716688	7716711	+	0.464868927001953	0.599940048132965	ZK105.5	TCGTTCGGATTCAAACGCGTAGC
chrV	7717301	7717324	+	0.533074493408203	0.713891715750433	ZK105.5	GTCGGCGACGCTTTCCATCATTG
chrV	7717335	7717358	+	0.712492065429687	0.692498845464106	ZK105.5	AACATATTGTACATATAGAACGG
chrV	7717384	7717407	+	0.410528793334961	0.680244244857335	ZK105.5	GTTTAGTGGTGATATCATTCACA
chrV	7717413	7717436	+	0.548963508605957	0.563481054977136	ZK105.5	TCGTAGTTTGCAGATAAGTATTG
chrV	7717423	7717446	+	0.675345458984375	0.801668558942232	ZK105.5	CAGATAAGTATTGGTAATCCGAG
chrV	7717459	7717482	+	0.0120983958244324	0.668218041348618	ZK105.5	ATTTGGTTATTTTTAAAACGCAC
chrV	7717464	7717487	+	0.012769467830658	0.649024610895854	ZK105.5	GTTATTTTTAAAACGCACGATTT
chrV	7717596	7717619	+	0.59789981842041	0.606123441525605	ZK105.5	AACAGTCTTCCTTGTAAGAAGCA
chrV	7717659	7717682	+	0.410464210510254	0.558015522665434	ZK105.5	TTGCAATCGGCGGAGACAGAGAT
chrV	7721646	7721669	+	0.501088447570801	0.637318202828119	ZK105.14	GCAACACTCTACCTTTGCTGCAG
chrV	7721663	7721686	+	0.287749843597412	0.567898602312203	ZK105.14	CTGCAGTACTGCTTTTCTGAGCT
chrV	7721765	7721788	+	0.653902816772461	0.816661690913764	ZK105.14	CTATGCATCTACATTCGTTGAAC
chrV	7721845	7721868	+	0.440547828674316	0.637558081498555	ZK105.14	ACCACTTTGTCATAGTTCTTTTT
chrV	7721854	7721877	+	0.0124882233142853	0.602011320394069	ZK105.14	TCATAGTTCTTTTTTAAATATTT
chrV	7723540	7723563	+	0.826942825317383	0.799065377300084	ZK105.6	CATTGCTCAACCAACTTCAAAAT
chrV	7723594	7723617	+	0.0115089845657349	0.583192412951896	ZK105.6	GAGATTTTTAACGTTTTTTGTGC
chrV	7723614	7723637	+	0.772438812255859	0.646564240909247	ZK105.6	TGCAACATCCGACATCATAGCTT
chrV	7723646	7723669	+	0.587109870910644	0.759043192541839	ZK105.6	CTTGGTTATACATGTAGTAAGTA
chrV	7723682	7723705	+	0.445995559692383	0.646621754206053	ZK105.6	AGTCATCCTTCGGCGGTGTGGTG
chrV	7723782	7723805	+	0.24471773147583	0.718315199377405	ZK105.6	AAAAAAACAGGATTTTCCAGCTG
chrV	7724671	7724694	+	0.624439888000488	0.60755414110176	ZK105.8	TGTAATTAACAATTCCATAGCTA
chrV	7724791	7724814	+	0.434552154541016	0.727964662679359	ZK105.8	AAAGAAATATTTCAGATAATGTG
chrV	7725168	7725191	+	0.0179048228263855	0.673883951364139	ZK105.8	CTCACTTTTATGCAGTTTTATGA
chrV	7725294	7725317	+	0.508703231811523	0.672639012017845	ZK105.8	CGTATCTTTCGCACTTTCAAATC
chrV	7725367	7725390	+	0.224256496429443	0.605352873830798	ZK105.8	CTGCCATTGCTGATTTTGCCAAA
chrV	7725385	7725408	+	0.615969352722168	0.747875387214931	ZK105.8	CCAAATGTAGAGATGTACTCCGA
chrV	7729348	7729371	+	0.580695304870605	0.634849178865039	Y97E10C.1	ACATCTACCCTGGTCGTATCGCC
chrV	7732133	7732156	+	0.584871711730957	0.680751764745974	T05B11.7	AGCTCTAATTCTGATTTCATTCT
chrV	7732171	7732194	+	0.311791076660156	0.679774635385464	T05B11.7	ATATTTAGTCTGACTTTCTTGAA
chrV	7732200	7732223	+	0.103491086959839	0.659999345409336	T05B11.7	CACATTTTTCTAGCATATCCTTC
chrV	7732253	7732276	+	0.370742111206055	0.690705428888441	T05B11.7	CGCTTTCCATCGTAATTTTGTTG
chrV	7732273	7732296	+	0.523276329040527	0.569663944013134	T05B11.7	TTGTCGTTCGGAATCAAGTTCCA
chrV	7732324	7732347	+	0.528477516174316	0.667133825959715	T05B11.7	AAGTTCCAGTTCAACTTCTTGTG
chrV	7732357	7732380	+	0.0223060250282288	0.70683110914691	T05B11.7	AGTTTTGAGTTTTTCTAGGTTGA
chrV	7732364	7732387	+	0.180562477111816	0.728490115813868	T05B11.7	AGTTTTTCTAGGTTGAAGGTTAT
chrV	7732717	7732740	+	0.567901000976562	0.776617641178511	T05B11.7	CATTTGATCCTAAGTTCCCCAAC
chrV	7732723	7732746	+	0.764718170166016	0.629538869975111	T05B11.7	ATCCTAAGTTCCCCAACAGTTTC
chrV	7733408	7733431	+	0.779461364746094	0.564995140914863	T05B11.7	TTGCTCAAAAAGTTCAATAACTT
chrV	7734321	7734344	+	0.179894275665283	0.689111033135714	clic-1	CACGAAGTTCAATCTTTTTCTTT
chrV	7734637	7734660	+	0.538677062988281	0.642326050072046	clic-1	TTGAAGAAAGTTGTTAAAAACCT
chrV	7735735	7735758	+	0.429031181335449	0.603897856449974	srr-10	GTGAAGCTTTCATTGCTAGATTG
chrV	7735972	7735995	+	0.422903251647949	0.641998145667665	srr-10	GATTTGTGTGCTCCCTTTGTGTT
chrV	7735978	7736001	+	0.239622249603271	0.558818708500003	srr-10	TGTGCTCCCTTTGTGTTTTTGGG
chrV	7735991	7736014	+	0.188596954345703	0.626683240997438	srr-10	TGTTTTTGGGTGGACTAAAAATG
chrV	7735999	7736022	+	0.659079971313477	0.745037666325522	srr-10	GGTGGACTAAAAATGGACTGGTC
chrV	7736033	7736056	+	0.678898010253906	0.708881782559113	srr-10	CGGACGATTGGTACGAGTTCGAA
chrV	7736140	7736163	+	0.501350860595703	0.579035485362485	srr-10	TAGCAATGATGTCTTGGATAATC
chrV	7736261	7736284	+	0.588481559753418	0.658340157373787	srr-10	AATGTTTCAGAGGAGAGCAAAAT
chrV	7736328	7736351	+	0.639700164794922	0.698747301814252	srr-10	GTACATATCGACAATCTGTCTTG
chrV	7736540	7736563	+	0.0171359395980835	0.610006502119802	srr-10	CACCATTTTTCTTGTTGTGGAGT
chrV	7738144	7738167	+	0.463036003112793	0.638836333751662	srr-9	AAAGTTTCATTGCTAGATTGTTC
chrV	7738375	7738398	+	0.176382389068604	0.607064117086438	srr-9	GATTTGTTTGTTCCTTGTGCCTT
chrV	7738381	7738404	+	0.0491498899459839	0.541420787585426	srr-9	TTTGTTCCTTGTGCCTTTTTGGT
chrV	7738385	7738408	+	0.0391732215881348	0.481381438295461	srr-9	TTCCTTGTGCCTTTTTGGTTGGA
chrV	7738402	7738425	+	0.406638031005859	0.600117638660337	srr-9	GTTGGACTAAAAATGGATTGGCT
chrV	7738543	7738566	+	0.485115242004395	0.599498384667571	srr-9	TAGCAATAATGTCTTGGATAATC
chrV	7738863	7738886	+	0.403943328857422	0.782609038669437	srr-9	CTCTCGAGAATTTTCATTCTTGT
chrV	7738904	7738927	+	0.639700126647949	0.698747301814252	srr-9	GTACATATCGACAATCTGTCTTG
chrV	7739034	7739057	+	0.239910678863525	0.634854073939289	srr-9	GAAAAATTCGATTTCCGACAGAA
chrV	7739083	7739106	+	0.529729919433594	0.783433141009674	srr-9	CCAACGGATCACTGTCAAGCCTC
chrV	7749254	7749277	+	0.673659286499023	0.710194190766207	T05B11.1	TGCAGGAGAATTTGAGAAAAGTC
chrV	7749268	7749291	+	0.543547134399414	0.650138078996411	T05B11.1	AGAAAAGTCGAGTTACAGGAGAA
chrV	7749302	7749325	+	0.475878257751465	0.682125753189696	T05B11.1	ATGGAGTTACGTTGGACGAAGAG
chrV	7750455	7750478	+	0.0879518508911133	0.504898266836451	T05B11.1	TACAATTTTCAGGTGCTGATGTC
chrV	7752483	7752506	+	0.683379058837891	0.664497264952514	T05B11.4	TCATGTAGATTCGTTCGTCTAGA
chrV	7752528	7752551	+	0.65744255065918	0.56936402707004	T05B11.4	TCTCTCCGCGGGACCATATTAAG
chrV	7752922	7752945	+	0.383995742797852	0.582757512028018	T05B11.4	GTTCATCGCCGTAAATGGATGCA
chrV	7753546	7753569	+	0.0922172355651855	0.536546466229746	T05B11.4	TTTTTCTAAACAATTGAAATTGA
chrV	7753611	7753634	+	0.634526405334473	0.569358148683264	T05B11.4	TTTGACAAATCCAGTGTTGATGG
chrV	7753615	7753638	+	0.447092323303223	0.660469229549579	T05B11.4	ACAAATCCAGTGTTGATGGCACA
chrV	7753669	7753692	+	0.082946138381958	0.537702223793637	T05B11.4	ATTCCAGTTTTCCGCTCGTTGGT
chrV	7760540	7760563	+	0.682460327148438	0.749272669084629	hint-3	CGCTCGTCTGGCTCAATTATTGG
chrV	7760651	7760674	+	0.695874862670898	0.586113042752109	hint-3	TGACATTGTCAAAAATAAAAAAG
chrV	7761073	7761096	+	0.709076919555664	0.751930551856939	hint-3	AAAAAGAAAGGCGAAGCAGACAC
chrV	7771382	7771405	+	0.473094215393066	0.597523210503305	frpr-3	GTGGAATTCTCACGAACTTCATC
chrV	7771488	7771511	+	0.603325614929199	0.634924024391155	frpr-3	CGTCTGCGTTCTTGCAATTCCAG
chrV	7771517	7771540	+	0.645517883300781	0.729457941297239	frpr-3	CAAGTACTCAACTTCAACAAGTC
chrV	7771750	7771773	+	0.316778182983398	0.618954893220038	frpr-3	ATTCGAATTTGGGAGTACACGAT
chrV	7771761	7771784	+	0.625858306884766	0.748748959392012	frpr-3	GGAGTACACGATAAATTTCGATG
chrV	7774667	7774690	+	0.369132843017578	0.607674802912521	grl-10	GTGCTGCAGGAGGTGGAGGTGCA
chrV	7774833	7774856	+	0.536002044677734	0.731918606855025	grl-10	ATATTCAGACATTTGATCAGCCA
chrV	7774848	7774871	+	0.319326076507568	0.713318720963043	grl-10	ATCAGCCAATTTATTCACCTACT
chrV	7775086	7775109	+	0.762362365722656	0.762361025906334	grl-10	GAGTGCCGATTCAGCCACAACCA
chrV	7776022	7776045	+	0.018543746471405	0.539730267768821	rpl-39	CTTTTGCTTCTTAGCAAGCTTGC
chrV	7776028	7776051	+	0.431918067932129	0.60272443553364	rpl-39	CTTCTTAGCAAGCTTGCGCTTGA
chrV	7782332	7782355	+	0.205519104003906	0.564533623984211	cyp-32A1	TTTATTTCAGCCTGTCCTGGAGA
chrV	7782651	7782674	+	0.342946968078613	0.652339580468507	cyp-32A1	ATGCGTTCCCATATTTCAAGAGA
chrV	7783136	7783159	+	0.572383346557617	0.708425252711993	cyp-32A1	GTTGAAACCAATATGGTACTTGA
chrV	7783395	7783418	+	0.685343017578125	0.676679064849003	cyp-32A1	ACTATTCAAAAAGAAGAAGGAAC
chrV	7783465	7783488	+	0.734676666259766	0.748630476965783	cyp-32A1	AAGGTCACGATACAACATCCAGT
chrV	7783511	7783534	+	0.502628784179687	0.642620316487221	cyp-32A1	GCTCGGCTTCTATCCAGAATGTC
chrV	7785434	7785457	+	0.425764007568359	0.67507031300766	C26F1.1	CCGCATTCTCCATCTTGCTCGTA
chrV	7785488	7785511	+	0.498038864135742	0.66713397414813	C26F1.1	GCGGTGGATGTTGTGGTGCTCCA
chrV	7786979	7787002	+	0.672798233032227	0.602701236634278	C26F1.1	TTTGCAGGGATACCAACAACAAC
chrV	7786983	7787006	+	0.831792373657227	0.83126122756673	C26F1.1	CAGGGATACCAACAACAACCACA
chrV	7793518	7793541	+	0.398824577331543	0.641356910645615	flp-21	GAGCAATTCGGACCCGGCAGTGA
chrV	7799591	7799614	+	0.564283332824707	0.700067848734852	ZK742.7	CAGCAATTCCACTCCGAGAAATG
chrV	7802274	7802297	+	0.0258584690093994	0.544271308865072	uvs-1	TGTTTTTCGGGGCTTTCAGTGAT
chrV	7802322	7802345	+	0.536134414672852	0.668323456202728	uvs-1	ACATCTACCTCCAACTTTTCAGC
chrV	7802425	7802448	+	0.365996627807617	0.693313132040633	uvs-1	GAGGTCGTGGATTTATAATTCTC
chrV	7802684	7802707	+	0.736305770874023	0.717955068998066	uvs-1	CACCAAGAAACGCCTCAACAATA
chrV	7802774	7802797	+	0.579224395751953	0.665371492621612	uvs-1	AGTCCGAAATTGCAGAAGGTGTT
chrV	7802856	7802879	+	0.758456268310547	0.822924936536801	uvs-1	CATTGTAGTTGTGAGTTCCATTG
chrV	7803084	7803107	+	0.678017883300781	0.563558789521892	uvs-1	TCTTCTTCAACGTCACCACCAAA
chrV	7803234	7803257	+	0.493122177124023	0.604116427391094	uvs-1	TTTCGAACATTAATTCGAGAAAT
chrV	7803514	7803537	+	0.0135685992240906	0.639651397614118	uvs-1	CCACTTCTTTTTGCAAATTTTGA
chrV	7803527	7803550	+	0.0871426486968994	0.787880086408644	uvs-1	CAAATTTTGATATGGTATTGATT
chrV	7803536	7803559	+	0.669544906616211	0.72165980351691	uvs-1	ATATGGTATTGATTCAAAGTCCA
chrV	7805593	7805616	+	0.691591415405273	0.780783374359417	xpo-1	CACTTCAAATCCTTGAGACTGTC
chrV	7805760	7805783	+	0.311628150939941	0.53874574941601	xpo-1	GTTCAAATTGTCAAACAAGATTG
chrV	7805849	7805872	+	0.57386302947998	0.709031026243142	xpo-1	CATCAACAATATGAATATTCTGA
chrV	7805911	7805934	+	0.0110569787025452	0.688583542686194	xpo-1	CTACATTTATTATATTTTTCAGC
chrV	7805947	7805970	+	0.421885070800781	0.626260995128823	xpo-1	ATTTCGGATCCCAAAACCTCACC
chrV	7806321	7806344	+	0.763644714355469	0.691311229564585	xpo-1	GACCTCGACCTGGCTGCTGTCTA
chrV	7806510	7806533	+	0.605789337158203	0.666562851674239	xpo-1	AAAATCACTTTGATCGAAGAAAT
chrV	7806522	7806545	+	0.454530792236328	0.660268487260818	xpo-1	ATCGAAGAAATGGAGGTTTTCAA
chrV	7806551	7806574	+	0.398467483520508	0.708466542723629	xpo-1	CCTCGATTGTTGGTGCTGGTTGA
chrV	7806801	7806824	+	0.670779495239258	0.60799381290929	xpo-1	TACCGTAACATGCGTGAAACGCT
chrV	7806834	7806857	+	0.494098510742188	0.600493553838466	xpo-1	ACTCATCTTGACAACAAGGACAC
chrV	7806924	7806947	+	0.419465522766113	0.558426012596734	xpo-1	AATCGTTTGTGCTGGGCTGTTGG
chrV	7806933	7806956	+	0.646320495605469	0.696974446388147	xpo-1	TGCTGGGCTGTTGGTTCGATTTC
chrV	7807296	7807319	+	0.734389801025391	0.662107876853474	xpo-1	ACTGGAATCATCTGCGATCTTTC
chrV	7809090	7809113	+	0.55309700012207	0.715247491658972	ZK742.3	ATAATATCCTCACGAGAGATGCC
chrV	7809195	7809218	+	0.375937271118164	0.595734651065173	ZK742.3	TATGTTTCAGTCAAGAGCCGAGC
chrV	7809265	7809288	+	0.547496185302734	0.655470815946236	ZK742.3	GAGCAAGGAATTGATTGAAAATC
chrV	7809381	7809404	+	0.342877349853516	0.587004076681954	ZK742.3	ATTTGCTGAACGGAGAAATTCAT
chrV	7809386	7809409	+	0.470544204711914	0.74193523892009	ZK742.3	CTGAACGGAGAAATTCATCGGAT
chrV	7809412	7809435	+	0.609745407104492	0.679685014336277	ZK742.3	CAACTTCCTTCACGAGAATATGC
chrV	7809454	7809477	+	0.607623291015625	0.644465540061425	ZK742.3	TATAAGCAGTTTGAGCTTGTACA
chrV	7809467	7809490	+	0.793317108154297	0.68543532180618	ZK742.3	AGCTTGTACACCAATGTGATTGG
chrV	7809494	7809517	+	0.835462265014648	0.750297738492884	ZK742.3	AGCAATAGCCAGAGCTCCATCTG
chrV	7809615	7809638	+	0.718717956542969	0.76133017751178	ZK742.3	GGGTCTACTGCCAAATTTCCAGT
chrV	7810850	7810873	+	0.592052345275879	0.617614377157357	ZK742.4	TTGAGCCTCTTCAACACATTGTT
chrV	7810880	7810903	+	0.817090225219727	0.73907116604766	ZK742.4	ACCTCCAGTCAATTCAACAAAGT
chrV	7811182	7811205	+	0.618735580444336	0.701571078835432	ZK742.4	AGAGAAGCTTTGCAGCATAGACA
chrV	7811194	7811217	+	0.758250045776367	0.785448262129495	ZK742.4	CAGCATAGACAACACGATCGATC
chrV	7811289	7811312	+	0.576940574645996	0.570336666697986	ZK742.4	CCACTCCCATCGGTGTATTCAGT
chrV	7811371	7811394	+	0.725335845947266	0.688341991708383	ZK742.4	AACTTACATGATTAAGTTGAGCA
chrV	7811413	7811436	+	0.551643180847168	0.620172542509972	ZK742.4	CCTTCATTGCTCTCGCCATCTTT
chrV	7811437	7811460	+	0.748309783935547	0.77389168208633	ZK742.4	CATACCAATCTCTCATTACTGGA
chrV	7811476	7811499	+	0.480141754150391	0.587490678187398	ZK742.4	AAACAATTCCCTGTCCAGCTTCG
chrV	7811596	7811619	+	0.337018051147461	0.589070464611574	ZK742.4	GAACTCCACGTTTTGTCTCGTTT
chrV	7811611	7811634	+	0.484951133728027	0.581920207898545	ZK742.4	TCTCGTTTGGATCCTCCCAGTTG
chrV	7811620	7811643	+	0.750138778686523	0.621110771370717	ZK742.4	GATCCTCCCAGTTGTAAATCTTT
chrV	7814821	7814844	+	0.389886703491211	0.632435136969743	ZK742.6	GATCTGCGGGCTTTGTCATGTCC
chrV	7820611	7820634	+	0.679563827514648	0.677600060291763	lbp-4	GCCGTTATCAGCTCGATAAAAGC
chrV	7820644	7820667	+	0.333010063171387	0.594278807829897	lbp-4	ATGAATTTCTCTCCTCGAAAGGT
chrV	7828777	7828800	+	0.680414352416992	0.710160062277577	mig-6	AATGGAAATGGATTGATCCAAGT
chrV	7828994	7829017	+	0.547341766357422	0.720094599120317	mig-6	ACAACTGGACTCCGTGCTCTGTA
chrV	7829449	7829472	+	0.310214996337891	0.678719944880793	mig-6	CAGTTTTGCCTGCCCAGAGTGGC
chrV	7829457	7829480	+	0.61792366027832	0.71397611486621	mig-6	CCTGCCCAGAGTGGCAAGCTGGT
chrV	7829639	7829662	+	0.671727447509766	0.65164760994564	mig-6	GGACCATGCGAGGGACTTACATT
chrV	7829664	7829687	+	0.63551685333252	0.623930075760234	mig-6	TCACTGGAGAATGGAACTTGGTT
chrV	7829849	7829872	+	0.607389297485352	0.663200709306044	mig-6	GTTGATAACTCCACCGAGATTCC
chrV	7830220	7830243	+	0.54315357208252	0.763572308922406	mig-6	CTTGAACTACGATAAGAAGCCAG
chrV	7830360	7830383	+	0.571697082519531	0.728243412953459	mig-6	CTACCGGAGAATTCAACTTCGGA
chrV	7831666	7831689	+	0.525694236755371	0.803789370610862	mig-6	CTAGCCAGGATATGTGCGAGACT
chrV	7832511	7832534	+	0.58719783782959	0.667884750141962	mig-6	ACTCCTGGTACTACGAAGTTGCC
chrV	7835823	7835846	+	0.460028648376465	0.553679852244122	C37C3.7	TCTATGCTCAGCTGCTTTTTCGA
chrV	7835914	7835937	+	0.55198429107666	0.785039110331327	C37C3.7	CATTGTTCACAACGGCGTCCAGT
chrV	7835944	7835967	+	0.730028915405273	0.661984236297023	C37C3.7	TCTGGGCAGTCACACGAAAGAGT
chrV	7836800	7836823	+	0.716141510009766	0.707517808295275	C37C3.7	AAAAAAAACCATACCACATTCAA
chrV	7836950	7836973	+	0.692730331420898	0.733246756159865	C37C3.7	AAGAATACGATGCACGTCGCTCA
chrV	7837384	7837407	+	0.716397552490234	0.698109963009312	ttr-33	AGTCCGTCATCACAATCGTGATA
chrV	7837421	7837444	+	0.601989479064941	0.575032983217754	ttr-33	GATCAATAGTCATCACTTCGGAA
chrV	7837793	7837816	+	0.742960510253906	0.57132867164962	ttr-33	TCTCCACACATCAGAACACCCTT
chrV	7838873	7838896	+	0.689322738647461	0.74824132513649	C37C3.12	CACTTGCAGCAGCAATAACAGAA
chrV	7838987	7839010	+	0.477900238037109	0.652629813206566	C37C3.12	ACATGCTTGATATTACAGTCTGG
chrV	7842627	7842650	+	0.566550102233887	0.598297489459414	grd-8	TACGCCTTCCTAGTGGGTTCACG
chrV	7843082	7843105	+	0.763548812866211	0.724737667677051	grd-8	CCCCGCCATCTGAGAAGATTCTT
chrV	7845079	7845102	+	0.733378753662109	0.775752740436987	memo-1	CTGCCTAGATCCTGGTAAAGATC
chrV	7845135	7845158	+	0.710296173095703	0.682334568305443	memo-1	AACCCATAACCTTTGCAATAAAT
chrV	7845150	7845173	+	0.477802352905273	0.796250648134893	memo-1	CAATAAATGGGAGTTGCATTTCA
chrV	7845300	7845323	+	0.50634391784668	0.654406827624542	memo-1	TGATCAACGATCAAGTCGCCGAG
chrV	7845484	7845507	+	0.477349166870117	0.691958076567737	memo-1	AAAGCATATGCAGCTGTTTCTCC
chrV	7845633	7845656	+	0.683789443969727	0.623568669473775	memo-1	TGAGTTGCCGATCAAGATCTCGC
chrV	7847025	7847048	+	0.548353385925293	0.682557697512911	memo-1	AGGGTTCTGTCAAACAGTTTGAC
chrV	7847046	7847069	+	0.384451370239258	0.661124094353057	memo-1	ACTGTTTCGCGTTCGACGTGTCT
chrV	7852980	7853003	+	0.497647018432617	0.616026093232877	C37C3.9	GTGACATTTGTCGAGTTAAACAA
chrV	7852990	7853013	+	0.530305786132813	0.652340252309039	C37C3.9	TCGAGTTAAACAATTCCACGAGG
chrV	7853198	7853221	+	0.333221740722656	0.664516160340121	C37C3.9	AGATAATCAACGCAATTTTGTTT
chrV	7853218	7853241	+	0.414783172607422	0.499042150146121	C37C3.9	TTTCAGATTCGTCATCAGGTATT
chrV	7853243	7853266	+	0.697341232299805	0.583476800917981	C37C3.9	TCGCATAGCCTGAGAACTGTGCA
chrV	7853518	7853541	+	0.554721336364746	0.730125322462377	C37C3.9	ATTACCAACAATAATAGGCCAGT
chrV	7853613	7853636	+	0.570989418029785	0.575503314567343	C37C3.9	TTTACGTAATCGGATCCTTCTAG
chrV	7855787	7855810	+	0.696638565063477	0.762714073634111	C37C3.2	CGAATCGATAGCGTCGTCATCTC
chrV	7856209	7856232	+	0.692491760253906	0.626709275518103	C37C3.2	GCTGTGAGCTCGGGGCTCAAACG
chrV	7856326	7856349	+	0.632881546020508	0.668890931930224	C37C3.2	TGCTTTGCAAATCATGTGAAAAC
chrV	7856333	7856356	+	0.598815422058105	0.827060667102796	C37C3.2	CAAATCATGTGAAAACCCGGAAA
chrV	7856414	7856437	+	0.759819946289062	0.648474068340917	C37C3.2	TCCGTAAAAATAACATCAAGAGC
chrV	7856664	7856687	+	0.591135101318359	0.629845111858433	C37C3.2	GTTTCCAGCCAAAGCCGAACAAA
chrV	7858087	7858110	+	0.759261016845703	0.792134668004935	C37C3.1	CGACGAAGCGATAAATTGTAAAG
chrV	7858126	7858149	+	0.743104400634766	0.752171366787869	C37C3.1	CTGCTCGGAACAGTACTATATGT
chrV	7858681	7858704	+	0.758613357543945	0.708815638628972	C37C3.1	GATGGAATCCGAGAGGAATTGTG
chrV	7861050	7861073	+	0.767111663818359	0.757388025032565	C37C3.17	GAGTGCAGTACATGTAATGGGCA
chrV	7861090	7861113	+	0.670264358520508	0.747291503602617	C37C3.17	CATCACAATCAATGAATTTGCAA
chrV	7861110	7861133	+	0.64595703125	0.791587939529574	C37C3.17	CAAAGGGCCTGGAGATTGGCTTG
chrV	7861551	7861574	+	0.626678199768066	0.823329134842949	C37C3.17	CACTCGGGCTTATAGATTTGGAG
chrV	7861571	7861594	+	0.476303939819336	0.670378954409141	C37C3.17	GAGCCTTTGAAAGTATATGCACC
chrV	7861580	7861603	+	0.851982498168945	0.73167911237778	C37C3.17	AAAGTATATGCACCAGTCTATAT
chrV	7861637	7861660	+	0.547171249389648	0.634116115170327	C37C3.17	GACCAATTGTAGAATAGACAGTA
chrV	7864394	7864417	+	0.876563339233398	0.751974001393255	C37C3.11	AAGAGGCAAAATACTGAAAACAA
chrV	7864707	7864730	+	0.54552318572998	0.694988601560702	C37C3.11	AACGACAATCGAATTGGCCGCCA
chrV	7869586	7869609	+	0.452133483886719	0.680416341460141	nipi-4	ACCTCACATTTTCGGAGATCCGG
chrV	7869965	7869988	+	0.7306640625	0.795123401845175	nipi-4	AGCTCACCAGTAAAAGAGAGCTG
chrV	7870032	7870055	+	0.565948104858398	0.690466439267323	nipi-4	AAAGTCGAAGTGCATCCTCGAGT
chrV	7870184	7870207	+	0.404242706298828	0.624329899964767	nipi-4	TTAAATTCTCTTACTCACTTTTA
chrV	7870225	7870248	+	0.690922698974609	0.81213925537338	nipi-4	CATTGAACCTGTTCCGGGTCTTT
chrV	7870249	7870272	+	0.49356689453125	0.656119168546005	nipi-4	GAAAAACTCCTCCTCGGAAAATG
chrV	7870298	7870321	+	0.648646774291992	0.676574111414542	nipi-4	AAAATCGTCCACTTCGATGCTTT
chrV	7870493	7870516	+	0.748585739135742	0.796283706295198	nipi-4	GTATGGATATATACTATCCGACA
chrV	7877660	7877683	+	0.380736083984375	0.623864830710294	F40A3.3	CTTCTAGAGCTCCATTCGCTGCC
chrV	7877765	7877788	+	0.145375118255615	0.552482642043705	F40A3.3	TTTATTTCAGAGGTCTCGCTACA
chrV	7880960	7880983	+	0.575759086608887	0.783257205859538	F40A3.2	CCAAGAAGCGTCAGCTCCGTCGT
chrV	7891593	7891616	+	0.597832565307617	0.655762500017062	F40A3.1	AACGTCGTTGCAGTCATAATACT
chrV	7892794	7892817	+	0.633850402832031	0.644855094858754	F40A3.6	GCTCTCCGGTAAAGTCCTCGTAA
chrV	7892917	7892940	+	0.738100128173828	0.605324276645285	F40A3.6	GCTCATATACTTGGAAACTACGG
chrV	7893007	7893030	+	0.70530403137207	0.667264664879671	F40A3.6	AGCCCCAACTCGGCGTAGAGACT
chrV	7893708	7893731	+	0.652785873413086	0.80466171663125	F40A3.6	CTCTGAGACGATTCGTTGGATGA
chrV	7893765	7893788	+	0.806378173828125	0.707150061477375	F40A3.6	TGTGAGCCCCACCGGGCACAATA
chrV	7894458	7894481	+	0.903624801635742	0.836025839796862	F40A3.1	CGATGGAGGAACCAATGTGGATT
chrV	7894521	7894544	+	0.554580345153809	0.679175554080295	F40A3.1	GAGAAATGCGTTCACCTATGTGC
chrV	7897446	7897469	+	0.411001853942871	0.755978660960923	F40A3.7	CATGTGAACGTCGTTTTGTCGTC
chrV	7899511	7899534	+	0.911391754150391	0.786749224341537	F40A3.7	AGTGCAAGTAGAACCACCGAAAA
chrV	7899577	7899600	+	0.79038200378418	0.770488612856797	F40A3.7	GAAACAGGAGAAATAGAAAAATA
chrV	7899783	7899806	+	0.494986534118652	0.633808345326552	F40A3.7	TAAATTGTATTCCAAATTGGTAC
chrV	7925822	7925845	+	0.382325439453125	0.495596609251752	srsx-7	TCGCCAGTTTCAAAATCTTATTT
chrV	7925855	7925878	+	0.395005798339844	0.623667209875012	srsx-7	GAACATTTGGAAACTGTTGCTTT
chrV	7925864	7925887	+	0.37577262878418	0.701974641207232	srsx-7	GAAACTGTTGCTTTATTGCTTTA
chrV	7926007	7926030	+	0.522920837402344	0.746476829326766	srsx-7	CCTTCTGGGGACCATGGTTGATG
chrV	7926105	7926128	+	0.627434463500977	0.693662407221624	srsx-7	AAGCGGCCCAAGCAGTCATCATT
chrV	7926249	7926272	+	0.607542915344238	0.628183046566015	srsx-7	TGAGCTGGGGATTCACGAATTTG
chrV	7926272	7926295	+	0.66196662902832	0.739276154508222	srsx-7	GACTACGAAGAAATCTATTTTTG
chrV	7926352	7926375	+	0.786620864868164	0.740654357948757	srsx-7	AGGTTTAGCCCTGCACACCGTGG
chrV	7927153	7927176	+	0.567672233581543	0.73339197458534	srsx-6	GGGTATTTGGAAACGCATCACTT
chrV	7927162	7927185	+	0.394687232971191	0.70957209044745	srsx-6	GAAACGCATCACTTATTTATCTG
chrV	7927623	7927646	+	0.013559558391571	0.662778822206352	srsx-6	GTATAATATTTTTCATTTGGGGA
chrV	7927642	7927665	+	0.755711669921875	0.704713930017588	srsx-6	GGGATTCATAGAAACAGATGATG
chrV	7927830	7927853	+	0.0129820561408997	0.654054052466488	srsx-6	ATTAGAATTTTTTATGCTAAAGG
chrV	7929032	7929055	+	0.525328750610352	0.727764784610072	srsx-5	GACTATTTGGGAACGTCAACTTT
chrV	7929041	7929064	+	0.493141174316406	0.740148286600504	srsx-5	GGAACGTCAACTTTATTGTACTT
chrV	7929496	7929519	+	0.324516372680664	0.760883094499777	srsx-5	CAATGTGCATTGTGTTTTTCTCA
chrV	7929528	7929551	+	0.330620613098145	0.614155556287914	srsx-5	CTTACTCTTTGAGCTTCCAAACG
chrV	7929539	7929562	+	0.69419921875	0.64826537718677	srsx-5	AGCTTCCAAACGCTGGATTATTG
chrV	7929630	7929653	+	0.728510284423828	0.675314537225347	srsx-5	TGCGCAAGCAGTAATCATCCTGA
chrV	7929901	7929924	+	0.235696887969971	0.646640622080373	srsx-5	TTTATCAGCTTAATTTTGGTATT
chrV	7929919	7929942	+	0.0297565293312073	0.706789285182151	srsx-5	GTATTTTATTACAAAGGAAAAAC
chrV	7931313	7931336	+	0.484853782653809	0.687896771106516	ncx-10	ACCATGGCATTTCGTTGGAAGGA
chrV	7931487	7931510	+	0.315309352874756	0.555979479939201	ncx-10	GTTGAATTTCCTCCACGTCAGTA
chrV	7931540	7931563	+	0.750226440429687	0.659062770667177	ncx-10	TAGACGTGACGATGAGCATAGTG
chrV	7931651	7931674	+	0.434327926635742	0.64403308333315	ncx-10	ACATTGTTGGTCATTGAAGAGAC
chrV	7931767	7931790	+	0.536464462280273	0.654802009125314	ncx-10	TTATTAGCGAAAAAGTTGATCAC
chrV	7931833	7931856	+	0.703487167358398	0.598238715506757	ncx-10	TGGGTGTGATGGTTCATCGCACT
chrV	7931956	7931979	+	0.723397827148437	0.741098234897994	ncx-10	GAGTTTAGCCGCATCAAAATCAC
chrV	7932227	7932250	+	0.602603454589844	0.620268432834125	ncx-10	TGAGAATAATTGCCGACAAGACT
chrV	7932314	7932337	+	0.625279388427734	0.715596356377505	ncx-10	GTGTTGTGATTACTGAAGCAATG
chrV	7932750	7932773	+	0.638076553344727	0.745524476538458	ncx-10	ATATATTCCGACCACTGAAGATA
chrV	7932845	7932868	+	0.550133209228516	0.655613018163199	ncx-10	AATCAAGCACTCATCTTGTGAAC
chrV	7932916	7932939	+	0.739383010864258	0.726107555603595	ncx-10	AATTAGTAAGATAAGGTTGAAAT
chrV	7936968	7936991	+	0.708918151855469	0.751288916102544	srsx-3	GTAGTTCGAAGAGCAGACAAAAT
chrV	7937142	7937165	+	0.828291244506836	0.775928760992943	srsx-3	ATGTATGTCAGACATAGAAAATT
chrV	7939290	7939313	+	0.593263778686523	0.655361622062052	srt-53	GTCTGAAGCTCTTTCGAAATTGC
chrV	7939398	7939421	+	0.702268676757812	0.66147296810351	srt-53	TGTATTCCTGGTAATGTCCTTTC
chrV	7939705	7939728	+	0.576554908752441	0.70251756625612	srt-53	GAGAAATCCAGTTGTGATTGAGT
chrV	7940137	7940160	+	0.619911460876465	0.675320596955851	srt-53	AAACATGCTTGAAAATGTGACTG
chrV	7940301	7940324	+	0.587476577758789	0.715606755579858	srt-53	GATTTGGCCATACCGGTTTGAAA
chrV	7940307	7940330	+	0.794244384765625	0.707717727828353	srt-53	GCCATACCGGTTTGAAATCACTG
chrV	7940321	7940344	+	0.621651802062988	0.671229661516784	srt-53	AAATCACTGCAGTTATAACCCGG
chrV	7943942	7943965	+	0.300661067962646	0.59745266232116	Y97E10B.1	TATGGATTTTTGTAAGTATCATT
chrV	7943954	7943977	+	0.694297256469727	0.617160027015002	Y97E10B.1	TAAGTATCATTGACCTGATATTT
chrV	7944019	7944042	+	0.621716575622559	0.647494716416454	Y97E10B.1	AAATGTGTTGTTCAGAGATTCAC
chrV	7944626	7944649	+	0.716437072753906	0.686150844636563	Y97E10B.1	GGTGAGAATGCTTTGGCACTTGT
chrV	7944641	7944664	+	0.483016471862793	0.564408075732486	Y97E10B.1	GCACTTGTTATGAGCATCAACTT
chrV	7944868	7944891	+	0.643449172973633	0.719649321992513	Y97E10B.1	CCACAACACAACTACTGCCAAAT
chrV	7945056	7945079	+	0.746378555297852	0.646597248198632	Y97E10B.1	TCAGTGAGCAGTGGCAAAATTTT
chrV	7945082	7945105	+	0.244826908111572	0.620309326871023	Y97E10B.1	TTTGCAGCACATATTTATAGAAG
chrV	7945384	7945407	+	0.790324401855469	0.704987460365277	Y97E10B.1	GAGCTCACATGAATCTGTACCTC
chrV	7945662	7945685	+	0.496738433837891	0.661041791526087	Y97E10B.1	AAACTCAAATAAAATTTCTAGGA
chrV	7945846	7945869	+	0.560841789245605	0.604384419029945	Y97E10B.1	GTTCAAAGTTCTCACTAAAAAAG
chrV	7945876	7945899	+	0.528263969421387	0.693992032705809	Y97E10B.1	GAAGTTTGGCATGCAAACACAAG
chrV	7951927	7951950	+	0.517534790039063	0.695163918497204	clec-216	CATTCTCGATTGCGGTGTCCAGC
chrV	7952016	7952039	+	0.637535858154297	0.758921900657615	clec-216	CAGTCACGTTCTGGCATACTGTG
chrV	7952183	7952206	+	0.660704345703125	0.551338750527607	clec-216	TCTTCTGAACATTCTCCAGTTTC
chrV	7952738	7952761	+	0.532159881591797	0.683332336725148	clec-216	TTGCGTCCGGCACATCCTCAAAC
chrV	7952830	7952853	+	0.450388679504395	0.639540124193175	clec-216	AAGAAATTATCATAGTCATCCTC
chrV	7953664	7953687	+	0.323927154541016	0.494714792782121	F26D11.13	TGGCATTTGTTGCATCTTTGTAA
chrV	7954049	7954072	+	0.197007389068604	0.723450008910876	F26D11.13	ATCATCAGTTTTGTATTTAAGAA
chrV	7954062	7954085	+	0.576288528442383	0.647669469783884	F26D11.13	TATTTAAGAATCATATTGTTCAG
chrV	7954100	7954123	+	0.351443977355957	0.646798329242742	F26D11.13	AATTTCAATTGTTTCTTCCTTTT
chrV	7954188	7954211	+	0.410131301879883	0.638901901200767	F26D11.13	AATTCTTTGTCAGCCGCTAGTTT
chrV	7954197	7954220	+	0.269785194396973	0.542919876334671	F26D11.13	TCAGCCGCTAGTTTTCTCTGATT
chrV	7954534	7954557	+	0.65844123840332	0.685456390877279	F26D11.13	AAAGTTCCAAAACACTCACATTC
chrV	7954590	7954613	+	0.372894859313965	0.645386377963766	F26D11.13	AATAATTTCAACAAGAGAATGAG
chrV	7954977	7955000	+	0.604374198913574	0.672898541500885	F26D11.12	TTGAGAATCAACTTTAATGACTC
chrV	7955008	7955031	+	0.491361808776855	0.710269868052743	F26D11.12	CCAACGCTATGGTGTGTTCTTTC
chrV	7955119	7955142	+	0.46579719543457	0.622329385361994	F26D11.12	TAATTTGTGTCGTCGGTATATAA
chrV	7955126	7955149	+	0.689480438232422	0.692399761649857	F26D11.12	TGTCGTCGGTATATAAATAGTCC
chrV	7955232	7955255	+	0.150257720947266	0.688637746664966	F26D11.12	AAAACATCAATCGAATTTTTAAT
chrV	7955262	7955285	+	0.0284175729751587	0.682799237509626	F26D11.12	ATAATTGTTCCTACTTTTTGTTC
chrV	7955282	7955305	+	0.473383750915527	0.547956133393401	F26D11.12	TTCCGTAGTTTCATTGTTCAGCA
chrV	7955694	7955717	+	0.545589790344238	0.7397200529217	pals-34	ATGTAAATCGAACAATCGGGTTT
chrV	7956022	7956045	+	0.75652961730957	0.694770592628046	pals-34	AACTCGTCATCTCTATCTTCTCT
chrV	7956089	7956112	+	0.0117996072769165	0.467373084575086	pals-34	TCGTTTTTTCGATTTCTTCAATG
chrV	7956140	7956163	+	0.597430572509766	0.73564037715416	pals-34	ATGTGGCGTGTCTTGTACCAACA
chrV	7958251	7958274	+	0.28633752822876	0.590769051919966	clec-217	CTTCTTTACGACAAAGTCTTGCA
chrV	7958295	7958318	+	0.557588577270508	0.564724278552393	clec-217	TTTGGTGTTCCCATCACACGCAA
chrV	7958299	7958322	+	0.826432189941406	0.71382467858013	clec-217	GTGTTCCCATCACACGCAAACAT
chrV	7958336	7958359	+	0.667772903442383	0.586253523667151	clec-217	ACGCTTAAACATCTTCCAATCTC
chrV	7959383	7959406	+	0.622114067077637	0.600795498627552	F26D11.2	TGATGGATTTCAGCCTGTGTTTA
chrV	7959826	7959849	+	0.710659103393555	0.697657234076605	F26D11.2	AACATTATCTTGCATAAAGTTCA
chrV	7960371	7960394	+	0.469943237304688	0.549105591909356	F26D11.2	TTTCAGGCAATTAAAAATGCAGA
chrV	7964095	7964118	+	0.831830520629883	0.744580396004749	che-7	AACTATGTCATTCAGTCGAATAC
chrV	7964566	7964589	+	0.675499801635742	0.589748645237351	che-7	TCGATATTCCCTTTCACTGATAT
chrV	7964723	7964746	+	0.808002548217773	0.750270329626307	che-7	AAACTAACAAGCACTGCCATCAT
chrV	7975645	7975668	+	0.0969197368621826	0.452669378171064	let-413	TTTTCTTCAAAGGTGGTATCTGC
chrV	7976404	7976427	+	0.768803634643555	0.616126076015939	let-413	TCCCAAATACAACTCCGTCAACG
chrV	7976491	7976514	+	0.369653129577637	0.617871150477654	let-413	AAGTCTTTTAAGCTCTCCAAATG
chrV	7976568	7976591	+	0.399102172851563	0.630259491610327	let-413	GCATTCTGCCAAGATTTTCAGGT
chrV	7976660	7976683	+	0.756577835083008	0.596048985164821	let-413	TCTATAAAATCTCACCTAATTGA
chrV	7976805	7976828	+	0.684094924926758	0.57452261087265	let-413	TCCAAGATCGAGCTCTTCAAGTT
chrV	7977096	7977119	+	0.65942268371582	0.824962219478093	let-413	CATGGTATCTGGTAGTTTTGCGA
chrV	7977116	7977139	+	0.467327613830566	0.7426916647474	let-413	CGATGCTATTTCTATTCAAGTTC
chrV	7982231	7982254	+	0.523117637634277	0.586987039040222	F26D11.1	TGAACATCTTCCCAATGGAGCCA
chrV	7982441	7982464	+	0.613052558898926	0.811518718138724	F26D11.1	CAGGGAAGTTCTTCAGCAACGCG
chrV	7983007	7983030	+	0.481785507202148	0.675557443153635	natb-1	CCATCACTTACGCTTCAGAAGTA
chrV	7983082	7983105	+	0.701033020019531	0.666882371776213	natb-1	GAGCCACAGAGAGAGCAGTTACA
chrV	7983223	7983246	+	0.743205108642578	0.717372916708259	natb-1	GATGTTCAGCAACTTGGTAATAC
chrV	7984385	7984408	+	0.519430274963379	0.686979234397365	abhd-12	ATCTATGTTACCTTGTTAAGGAC
chrV	7984437	7984460	+	0.706815032958984	0.643195170100622	abhd-12	GCGTCGAACAACGTTAAATCAAT
chrV	7984479	7984502	+	0.679519729614258	0.755578546665221	abhd-12	CCTGGAAAAAGTGGAAGGATTGG
chrV	7984508	7984531	+	0.531169700622559	0.620341603436345	abhd-12	GCACATTCTGCCCAACAAATTGA
chrV	7984579	7984602	+	0.734873657226563	0.651069477174653	abhd-12	ACGATATGATGAGGGATTCAGAG
chrV	7984723	7984746	+	0.52639274597168	0.812952999419744	abhd-12	CTCAGTGATTGTAATTATCATGT
chrV	7985489	7985512	+	0.76465950012207	0.766294311011704	abhd-12	AAGGATGCCGTAACAAATCATCC
chrV	7987616	7987639	+	0.584022026062012	0.719633535985012	Y97E10AL.1	CATTATGCATGGGACAGCCTCGA
chrV	7994161	7994184	+	0.701319198608398	0.692153478130652	ceh-76	TAGTGTAATTTGTCTATCAGAAG
chrV	7994173	7994196	+	0.882293701171875	0.673499496831216	ceh-76	TCTATCAGAAGAATAAGGATATT
chrV	7994594	7994617	+	0.755054168701172	0.643821861565567	ceh-76	TAAATCAAACCTACTGAAATTGT
chrV	7996561	7996584	+	0.081826696395874	0.615089393086958	Y97E10AR.2	TTGTTTTATTCCTACTGCTGACC
chrV	7996629	7996652	+	0.596487045288086	0.568691182446184	Y97E10AR.2	TCACAAAAACAGGCACTAGAAGA
chrV	7998020	7998043	+	0.537822341918945	0.693939218079281	Y97E10AR.2	GGATCGTCGCACAGTTCGAAGCA
chrV	7998227	7998250	+	0.745303039550781	0.645509360321139	Y97E10AR.2	TATATCGGCTGTTCATCCGCACA
chrV	7998268	7998291	+	0.706092300415039	0.669485505172312	Y97E10AR.2	GAGCTGTTATAGTACTTCACTCA
chrV	7998403	7998426	+	0.556627731323242	0.659359783880176	Y97E10AR.2	TAATCGATGGAAGAGAGCGTGCT
chrV	7998454	7998477	+	0.818993759155273	0.68146995676825	Y97E10AR.2	TAATAAATCCCACAATTGCACAT
chrV	7998544	7998567	+	0.830221481323242	0.771785501640267	Y97E10AR.2	GAAGTGGGAAGATAGTATGGAAA
chrV	7998573	7998596	+	0.629479484558105	0.718586181184067	Y97E10AR.2	ATCGAACCAACTATAGAACTTTT
chrV	7998597	7998620	+	0.62675666809082	0.728744160603007	Y97E10AR.2	AAAACAAATCGAGTGAGAATCGA
chrV	8001559	8001582	+	0.216203689575195	0.63544187889953	Y97E10AR.1	CCGCTTTTGAAGATATCCATGCG
chrV	8001883	8001906	+	0.534117164611816	0.71470860822783	Y97E10AR.1	AAATTGATGGTTCATATCCAGCT
chrV	8001936	8001959	+	0.521994361877441	0.696434292254377	Y97E10AR.1	GTCGATCTAATGAGCCGAAAATC
chrV	8001963	8001986	+	0.498775367736816	0.703462628058582	Y97E10AR.1	AAATCTGAAATCGGGGCTGAAAT
chrV	8002015	8002038	+	0.619715270996094	0.681294190875339	Y97E10AR.1	ACAAGTGGGAAGGACTTAAAGTG
chrV	8002223	8002246	+	0.820907287597656	0.737397167805686	Y97E10AR.1	AACCGGGAACAAAGAAATATATG
chrV	8002294	8002317	+	0.46839900970459	0.615581413155076	Y97E10AR.1	CTTCAAGTATCCTTCCGATGCAG
chrV	8002404	8002427	+	0.447251091003418	0.610732690855702	Y97E10AR.1	GCTTACCGTTTTGAGTATCCCGA
chrV	8002417	8002440	+	0.883635635375977	0.747412528953205	Y97E10AR.1	AGTATCCCGAATTGAAGAAGAAA
chrV	8002455	8002478	+	0.689133758544922	0.675985699114341	Y97E10AR.1	ATCAGTGAGCCAGAAAGTGATTG
chrV	8002498	8002521	+	0.483310470581055	0.629589276578335	Y97E10AR.1	CGGATCTTTATGAACTTCCATTG
chrV	8002590	8002613	+	0.800949096679688	0.813782564132478	Y97E10AR.1	CAGACCCATGTCCTAAATAACAC
chrV	8002726	8002749	+	0.734641189575195	0.707925886357997	Y97E10AR.1	GAGATGGTCCATCTACTGGATGG
chrV	8002861	8002884	+	0.44674617767334	0.681885392387366	Y97E10AR.1	AGAGTACTTTTATGCCGAAACAC
chrV	8003176	8003199	+	0.484918518066406	0.640566698575971	Y97E10AR.1	ATTATGATCATCAATCAATTTTC
chrV	8005446	8005469	+	0.509530715942383	0.6037397430158	Y97E10AR.8	TTGAAAAATTCCGAGGACCTCCT
chrV	8006860	8006883	+	0.571153144836426	0.66467578503605	Y97E10AR.3	GAAGATGGGACGTTCGCTTTCGG
chrV	8007381	8007404	+	0.527491569519043	0.642392043339768	Y97E10AR.3	GCTTCAGTCGATCTCGCTCGATG
chrV	8007434	8007457	+	0.761399688720703	0.749293071201362	Y97E10AR.3	AGTAGAAAATTCCACATATTCAA
chrV	8009170	8009193	+	0.594524269104004	0.681063439991039	Y97E10AR.4	GCTTTCGACGACGGATCCAGATC
chrV	8009331	8009354	+	0.292527561187744	0.553878846455636	Y97E10AR.4	TATATAGTTTCTATTCTTTTCGG
chrV	8009891	8009914	+	0.473513565063477	0.536035560403432	Y97E10AR.4	TCAATGTTTGCTGATTCATCATG
chrV	8009901	8009924	+	0.295035285949707	0.737397854463702	Y97E10AR.4	CTGATTCATCATGAATTTTATTG
chrV	8010976	8010999	+	0.435004081726074	0.625979589388052	lmtr-2	ATGCAACGGCTTTCTGTTCGCTT
chrV	8011584	8011607	+	0.632406806945801	0.694443605442426	rpb-9	ACAATGAACTTACTCAATTTCGT
chrV	8012222	8012245	+	0.550888175964355	0.644013735422706	rpb-9	ACTCGGCGCCGGTGATGCACCGT
chrV	8012249	8012272	+	0.669889373779297	0.697920264756614	rpb-9	ATCGTACATATCATCGTAATTAT
chrV	8013292	8013315	+	0.143281736373901	0.725674438965957	Y97E10AR.6	ATAAACAAGTTTTTCTATCTTTC
chrV	8013454	8013477	+	0.0782163953781128	0.510928428975508	Y97E10AR.6	GTTTCTCAGTTCCTGTTTTCTGT
chrV	8013573	8013596	+	0.407332229614258	0.614517582404987	Y97E10AR.6	ACAGCATTTGCAGCAGTCCCGAA
chrV	8013583	8013606	+	0.681304626464844	0.727782019572123	Y97E10AR.6	CAGCAGTCCCGAAACCTTCTTTT
chrV	8013607	8013630	+	0.703877563476562	0.762414902886302	Y97E10AR.6	CAGCTGAAGCAAGATCGGTTACT
chrV	8013672	8013695	+	0.712687530517578	0.660529259778776	Y97E10AR.6	ACTAGGTCAAGAGTTGTCATCGT
chrV	8018042	8018065	+	0.542496223449707	0.746343232348488	sptl-2	ATCAGTGATCTTGCGAAACAACG
chrV	8019161	8019184	+	0.669725189208984	0.780346174070044	sptl-2	CAATGTCTCGACGCACCGATTCT
chrV	8019528	8019551	+	0.714179763793945	0.642596903732899	sptl-2	TGTTCGCACACATTCGTGAATAT
chrV	8019564	8019587	+	0.542804183959961	0.689594069603241	sptl-2	GGTTTGTGAAGGACTTGTCGAGC
chrV	8019570	8019593	+	0.833080902099609	0.701161929609816	sptl-2	TGAAGGACTTGTCGAGCAAAGAA
chrV	8020121	8020144	+	0.724309539794922	0.63940142773741	sptl-2	GTTGACAGAGTATCACATGATGG
chrV	8020218	8020241	+	0.438787078857422	0.679786900254637	sptl-2	CTCAATCTGCTGGACCATGTGCA
chrV	8020392	8020415	+	0.458447074890137	0.697912811650593	sptl-2	CTACAAATTCCATGAATGCTCCC
chrV	8020472	8020495	+	0.402571792602539	0.564482623191373	sptl-2	ATTCTTGGATGTAGACTTTCTGG
chrV	8020708	8020731	+	0.60790397644043	0.695238006135708	sptl-2	ATCATTGTGGAAGGAATCTACTC
chrV	8022477	8022500	+	0.656652145385742	0.646135968056291	ech-3	ATTGGAATTAACAGAGCTAACAA
chrV	8022550	8022573	+	0.534907264709473	0.665900628046652	ech-3	AAAAGTTCAATGAAGATTCAACA
chrV	8022614	8022637	+	0.872198333740234	0.804702991443221	ech-3	CGCTGGATATGATCTGGAGTCTG
chrV	8022797	8022820	+	0.680166854858398	0.763572305014201	ech-3	CAGTTGCAGGTGGTCTAGAACTG
chrV	8022866	8022889	+	0.162708950042725	0.610247229955859	ech-3	GTGTCTTTTGTAGACGAGTTGGT
chrV	8022876	8022899	+	0.704220123291016	0.642187086025258	ech-3	TAGACGAGTTGGTGTTCCATTGA
chrV	8023902	8023925	+	0.73569580078125	0.716070262405757	F43H9.3	GCGAGGACAGGGAGAACTGGCCA
chrV	8023949	8023972	+	0.610847206115723	0.704721176018661	F43H9.3	AAGAAAATGAACAACTAAAAGAA
chrV	8024004	8024027	+	0.585164527893066	0.696047877386975	F43H9.3	CTGTTCCGAACTTCTAACTTGTC
chrV	8024138	8024161	+	0.241755828857422	0.610198134850311	F43H9.3	TACATTTTCATCAAATGCGTATT
chrV	8024388	8024411	+	0.336737861633301	0.673311669470342	F43H9.3	AAACTTGGATTTTGATGAAAATC
chrV	8024402	8024425	+	0.55565544128418	0.676327687823051	F43H9.3	ATGAAAATCACGCAGAAATCGAT
chrV	8024446	8024469	+	0.642686767578125	0.764496839820933	F43H9.3	GAAAGAATACAAAATCAAAGTCC
chrV	8024478	8024501	+	0.568563613891602	0.598702139233893	F43H9.3	TTCACAAAGTTGGTAACCATCGA
chrV	8024532	8024555	+	0.473008918762207	0.650600175794106	F43H9.3	TTCAGTATTAAAGAATTTAAATC
chrV	8024559	8024582	+	0.328049430847168	0.716222215452436	F43H9.3	ATAAAACTGAGAACTTTCGTATT
chrV	8024586	8024609	+	0.188308544158936	0.718064465273456	F43H9.3	CACTCTTTTCTTTGAGAATTCAG
chrV	8024600	8024623	+	0.561590843200684	0.669910186073374	F43H9.3	AGAATTCAGCTCAGCTACTTGTT
chrV	8024761	8024784	+	0.844338150024414	0.733927596981651	F43H9.3	AAGATGAAGGGTGGCTGATACAT
chrV	8026815	8026838	+	0.545219688415527	0.761814913176557	F43H9.4	AGATTAATGGTACTTTCCCAGCT
chrV	8027825	8027848	+	0.488405113220215	0.676235312686242	F43H9.4	ATGAATTCTGTAAAACAAATGGA
chrV	8027855	8027878	+	0.485967330932617	0.736129987068664	F43H9.4	CTGGCTCCAATGCTCCATCAACT
chrV	8027954	8027977	+	0.203902797698975	0.716696673182986	F43H9.4	ATTTTAGATTGAAAAGTACATGA
chrV	8028028	8028051	+	0.586018600463867	0.814076627811661	F43H9.4	CAATGAATGAAAGTCAAATTTTC
chrV	8029691	8029714	+	0.414579467773438	0.66750501126422	oma-2	CTTTCCGAGACCGCTAACCTGAT
chrV	8029989	8030012	+	0.540787467956543	0.706011300933594	oma-2	CTCACGGCGAAGAGGAGCTTCGT
chrV	8030278	8030301	+	0.480232963562012	0.570041213116898	oma-2	GCCGACCTTCGCGATCAAATGGA
chrV	8030351	8030374	+	0.509705390930176	0.720088247100764	oma-2	ATATGTTTGCAAGGCCATGCACA
chrV	8030360	8030383	+	0.634399719238281	0.813415947792032	oma-2	CAAGGCCATGCACACCAGATGAG
chrV	8031639	8031662	+	0.561368141174316	0.633146141282651	vars-1	CCGCTGCAAATTATCGAAAGAAT
chrV	8031765	8031788	+	0.73680061340332	0.675846692149114	vars-1	GGACATGCTCTAACAGTTGCAGT
chrV	8031803	8031826	+	0.580385475158691	0.577205528760475	vars-1	TCGACACCAGAGAAATCAGGGAA
chrV	8031898	8031921	+	0.626606864929199	0.735152558078851	vars-1	ATCACGCAGGAATCGCCACACAA
chrV	8031988	8032011	+	0.344579162597656	0.637088196589527	vars-1	TGAAAGAATGCCATTTGTGGGGT
chrV	8032005	8032028	+	0.736544876098633	0.701025195729249	vars-1	TGGGGTGAAAAATGCTCATCTGA
chrV	8032130	8032153	+	0.521111373901367	0.746442575316742	vars-1	CATTCTTGAGCAAGAAGATTTGA
chrV	8032152	8032175	+	0.458992958068848	0.682740913665402	vars-1	ATTACACGTGGCAAACGATTAGT
chrV	8032380	8032403	+	0.388873062133789	0.554970769484996	vars-1	TTCGCGGATGTGGCCGTAGCAGT
chrV	8032451	8032474	+	0.622125091552734	0.745224030659899	vars-1	GTCTCCAGTAACACCGGGAAGGA
chrV	8032571	8032594	+	0.459623565673828	0.646468370223557	vars-1	GAATCGTTGGATATTGAATGCTG
chrV	8032618	8032641	+	0.583398933410645	0.737160526448596	vars-1	CATGTATTGATGCTGAGGGAAAA
chrV	8032666	8032689	+	0.333364868164063	0.669992022078268	vars-1	ATGGAATGGATCGATTTGAAGCC
chrV	8032684	8032707	+	0.73097770690918	0.673165474678077	vars-1	AAGCCAGAGAAAAAGTGATTCAA
chrV	8032772	8032795	+	0.748919982910156	0.634025541832926	vars-1	TTCTAGAACTGGAGATATTATTG
chrV	8032824	8032847	+	0.72282356262207	0.762710843931112	vars-1	GATTGCAAAGATATGTTCGCCAG
chrV	8033057	8033080	+	0.584453468322754	0.74886353360222	vars-1	CAGATTGAAGTGTTTCCGGAATA
chrV	8033109	8033132	+	0.68742057800293	0.719821967057323	vars-1	AAAATCAAGAACCATGGTGTTTA
chrV	8033146	8033169	+	0.69154182434082	0.730328666009601	vars-1	GTGGGGACACCGAATTCCAGCAT
chrV	8033431	8033454	+	0.781725311279297	0.787268000229078	vars-1	GGTTGCACGAATGATAGCTTTAA
chrV	8033487	8033510	+	0.614342651367187	0.6940034812895	vars-1	GAAAAGTAGTCTTACATGGATTG
chrV	8033579	8033602	+	0.768156585693359	0.739385057682733	vars-1	GATGGTATCACATTTGAAAAAAT
chrV	8033595	8033618	+	0.478680152893066	0.679968316266589	vars-1	AAAAAATGATTGAAAGAGTGAAA
chrV	8033721	8033744	+	0.432800140380859	0.79537496403008	vars-1	CACTTTTGAAGTATGATGTTCTA
chrV	8035219	8035242	+	0.572359657287598	0.598677266733941	ZC513.5	ATGTTTCATCTTCCTACTAATCT
chrV	8035578	8035601	+	0.408331108093262	0.582052717328974	ZC513.14	AACGATTTCTCACATTGAGTTTC
chrV	8035626	8035649	+	0.319970722198486	0.753515674108328	ZC513.14	CACTTTTGAAATCCAGTTTCTAG
chrV	8035634	8035657	+	0.556253776550293	0.716475196486718	ZC513.14	AAATCCAGTTTCTAGAAACGTGG
chrV	8035950	8035973	+	0.245360488891602	0.706071823252396	ZC513.14	CATCACAAATAGCGTTTTTCGGA
chrV	8036680	8036703	+	0.497592163085938	0.681519725323523	ZC513.5	CTCGATCCGTTAATCGAAAATTT
chrV	8036704	8036727	+	0.869287796020508	0.751259885144536	ZC513.5	GAAGAGAAACTGCAATGTATCTA
chrV	8036794	8036817	+	0.578737449645996	0.778484415950753	ZC513.5	CATTGATTCTTGTAATGATTGTA
chrV	8037087	8037110	+	0.70840446472168	0.710089551661722	ZC513.5	GGGACGACCTCTTTGGCCAGAAG
chrV	8037102	8037125	+	0.801599426269531	0.744272756964371	ZC513.5	GCCAGAAGGAGAAGTCATGTTCT
chrV	8038066	8038089	+	0.661667175292969	0.68254831434091	ZC513.5	GTAGATCGCAGACTTCCACAAAT
chrV	8047378	8047401	+	0.487207107543945	0.69745345542136	ZC513.3	AAAATTGATTTACCCTCGGAAAT
chrV	8047508	8047531	+	0.724969940185547	0.779608519945353	ZC513.3	CACCGCCCGTTCCAGAAAACAAA
chrV	8047549	8047572	+	0.284457550048828	0.656743210546361	ZC513.3	TACAATACATATAATTTTATGGA
chrV	8047930	8047953	+	0.733061676025391	0.685597236879622	ZC513.3	GCCAACTCATCACATCCCATAAA
chrV	8048298	8048321	+	0.0816566753387451	0.600907828991951	ZC513.3	TTCAGCGAATTCAATTTTCTGTC
chrV	8052431	8052454	+	0.0116116499900818	0.556572923228027	sth-1	GGTTTTTTTTTCAGTGGGAGAGA
chrV	8052459	8052482	+	0.621055603027344	0.684787595379217	sth-1	GCCAAAGGATGAAATGGGAACGA
chrV	8054998	8055021	+	0.677928771972656	0.739274728657541	ZC513.2	ACGAAAAAAGGAGCGAATCATAT
chrV	8055419	8055442	+	0.589371681213379	0.750878465364965	ZC513.2	CAGGTGTCGGTTCTCAACTTTTT
chrV	8055443	8055466	+	0.524431610107422	0.691793576111445	ZC513.2	CCACCGCGGCATATAGTCTTGGG
chrV	8055762	8055785	+	0.852620086669922	0.739436150996332	ZC513.2	AACCCGACAGGTCCAATGAGTAT
chrV	8055900	8055923	+	0.539451904296875	0.599469134996999	ZC513.2	TAGTCGTCTTCAGAATTTAATTG
chrV	8055947	8055970	+	0.582750396728516	0.681531143400297	ZC513.2	AATTTATCACGAAGATTGATCTG
chrV	8056416	8056439	+	0.678204498291016	0.720523508309439	ZC513.2	GCAAAAGGAATGTATGTAGACAA
chrV	8056560	8056583	+	0.778437118530273	0.628531833511222	ZC513.2	AATCTCTCTCCGAGACAACTCCA
chrV	8056755	8056778	+	0.812097091674805	0.636594663922501	ZC513.2	TGTCCACGCAGTGCCCAACGAAA
chrV	8058761	8058784	+	0.644450988769531	0.694908517157009	str-138	GACAATATTGCTACGTAATGACA
chrV	8059045	8059068	+	0.393206748962402	0.635739889836886	str-138	ACTTTTCAGCTTATGCATGGTTA
chrV	8059337	8059360	+	0.561037292480469	0.597850456464243	str-138	TAAGCTAAATGGTTCGAAGTTGT
chrV	8059372	8059395	+	0.126880521774292	0.567589211987311	str-138	TTCCAACTATTATCTTATTTTTT
chrV	8059396	8059419	+	0.0516074752807617	0.581503961851904	str-138	TTTGGTATTTTTCCCTATTGTTA
chrV	8059400	8059423	+	0.0113538086414337	0.660362354960903	str-138	GTATTTTTCCCTATTGTTAGGCA
chrV	8059507	8059530	+	0.42655387878418	0.479005146023623	str-138	TCGCATTGCAGCTTTGGAGTGTT
chrV	8059523	8059546	+	0.717387008666992	0.738037991097998	str-138	GAGTGTTGACTCAAATGGAAAAT
chrV	8059564	8059587	+	0.232882747650146	0.609744008326107	str-138	ATGCAATCAGCTATTTGATTTGT
chrV	8059581	8059604	+	0.0403265285491943	0.691055647545192	str-138	ATTTGTTCGCTTATAATTTTCAT
chrV	8059586	8059609	+	0.0446103620529175	0.610130859079827	str-138	TTCGCTTATAATTTTCATATGTT
chrV	8061333	8061356	+	0.524831390380859	0.703292678114628	str-139	AAGTATATTTTCAGAGCACAAAA
chrV	8061485	8061508	+	0.674871215820313	0.733378084981477	str-139	GAATGTATCTTCTTCGCAATTTT
chrV	8061535	8061558	+	0.0113969683647156	0.584026772670982	str-139	CTTTTTCTAGAGTTTTCTTCATT
chrV	8061627	8061650	+	0.44282356262207	0.571255553273658	str-139	TAGCCTTTAATGTGATGAAGGAA
chrV	8061966	8061989	+	0.674249114990234	0.690816345244556	str-139	ACTTATGGAAATTGAAACTCACA
chrV	8062080	8062103	+	0.158779935836792	0.743221712381307	str-139	CTTTGTTTGCAATTATACATAAA
chrV	8062085	8062108	+	0.462490158081055	0.551534505126898	str-139	TTTGCAATTATACATAAAAGCAA
chrV	8062089	8062112	+	0.649800338745117	0.761307253463184	str-139	CAATTATACATAAAAGCAATGCA
chrV	8062116	8062139	+	0.660392150878906	0.637599193805491	str-139	TGAATTGTGCTAAAAAAAACCCA
chrV	8066491	8066514	+	0.814411010742187	0.746811402354384	str-140	GAATGTATCTTCTTCGTAAATAT
chrV	8066633	8066656	+	0.421220397949219	0.574095602835959	str-140	TAACCATTAATCATATAAAGGCA
chrV	8067806	8067829	+	0.13828293800354	0.734627228066057	str-140	CTTTATTGGCAATTATATATAAA
chrV	8068681	8068704	+	0.57013298034668	0.704756380099332	str-143	AAAGCACAATACAGTATTGTGGA
chrV	8068938	8068961	+	0.148355293273926	0.701271628619644	str-143	AAATACCTCATAAATTTTTGTTT
chrV	8068958	8068981	+	0.21603271484375	0.498417990179439	str-143	TTTTTCCACAGTATTGTGCATTC
chrV	8071147	8071170	+	0.559328918457031	0.697608202497728	str-144	AAAGCGCAATACAGTATTGTGGA
chrV	8071293	8071316	+	0.572897682189941	0.641857119956494	str-144	TTATAAGACCAGTATAACGGTGC
chrV	8071940	8071963	+	0.544900093078613	0.676055111683273	str-144	AAAACTCACGGGTTGTGCGATAA
chrV	8076531	8076554	+	0.476975555419922	0.693520776718034	catp-3	GGTTCTCATGTTCGGTGCAGCTG
chrV	8076561	8076584	+	0.555450134277344	0.571079635192883	catp-3	TTTCTTGACCTACATCTATGATC
chrV	8076647	8076670	+	0.500412712097168	0.619692991170852	catp-3	AATCTGTACGTCGGAATTTTCAT
chrV	8076711	8076734	+	0.616104354858398	0.67180103109062	catp-3	AAGAGAAAAAGGGAGTCGAAGTG
chrV	8077244	8077267	+	0.625867614746094	0.637225797563369	catp-3	ACTCTTGGACAAAAGGACAAGAA
chrV	8077278	8077301	+	0.69549072265625	0.640877270131633	catp-3	AGACTGAAATCGAGCGTTTCGTT
chrV	8077395	8077418	+	0.461174621582031	0.538659822654916	catp-3	TTACTGGTTTCCTTATGGTCATT
chrV	8077577	8077600	+	0.705921859741211	0.683563271536471	catp-3	ACCAAGAATTGCATGACTGTCAC
chrV	8077607	8077630	+	0.979243392944336	0.71610285657571	catp-3	TGGTACAATAACTCATATAACAG
chrV	8077971	8077994	+	0.804680709838867	0.680901656998086	catp-3	ACTGTCTACAAGTCTCAACCAGT
chrV	8078101	8078124	+	0.597999725341797	0.643265954023076	catp-3	AAGTTCCATTCAATTCCGTCAGA
chrV	8078142	8078165	+	0.50913028717041	0.63929016179417	catp-3	GCAACAACTGAAGCCACTTGGGC
chrV	8078214	8078237	+	0.759937057495117	0.68619041256544	catp-3	ATGATCAAAGGAGCTCCAGATGT
chrV	8078365	8078388	+	0.585257987976074	0.726873490783759	catp-3	CTTGTAAGAAATTCCGTGCTCCA
chrV	8080745	8080768	+	0.212900295257568	0.52641188650147	str-131	TATGTTTTTACGCCACAAAAAAC
chrV	8080946	8080969	+	0.599680366516113	0.64065573060799	str-131	AATCCTCGTTGTAAAATTCCATG
chrV	8081587	8081610	+	0.720183639526367	0.615899201543221	str-131	TCCATATTAGGTACAACAAAAGT
chrV	8084580	8084603	+	0.522210006713867	0.601116419884034	C09H5.7	TAAGCTTCGGCGACAGACCTCCA
chrV	8084702	8084725	+	0.55069393157959	0.573358338643222	C09H5.7	TTACATTCTTCATAGAATCCATA
chrV	8084830	8084853	+	0.793802261352539	0.718930039436335	C09H5.7	ACGACCACGATCCACATAATCAC
chrV	8084871	8084894	+	0.716125183105469	0.793179087204965	C09H5.7	AGTGTGGAGGGAAACGGGCAATA
chrV	8085045	8085068	+	0.351613960266113	0.694319362985755	C09H5.7	CCATTTGGCATAATTGGATCAGT
chrV	8085052	8085075	+	0.498266372680664	0.662100097172006	C09H5.7	GCATAATTGGATCAGTTCATGCT
chrV	8089730	8089753	+	0.650028839111328	0.729044177139047	str-130	CATCAAGTTGGATATATTACCAT
chrV	8089903	8089926	+	0.626966133117676	0.57297867392344	str-130	TCAATATCTTCGTCATACAATTC
chrV	8091315	8091338	+	0.721725387573242	0.641820404841881	str-129	TAGGCACAAATTACACAAGTCAT
chrV	8091657	8091680	+	0.684443054199219	0.586265732996394	str-129	TCAATATCTTCGTCATACAACTG
chrV	8091716	8091739	+	0.44889289855957	0.646966256027124	str-129	ATTTGGTCCAAAATTGAAATAAA
chrV	8091721	8091744	+	0.429768981933594	0.649281552705529	str-129	GTCCAAAATTGAAATAAATTGAC
chrV	8092030	8092053	+	0.183365497589111	0.738069503677362	str-129	AAATTTTAAAACGCCGTCTAAAT
chrV	8092424	8092447	+	0.599498863220215	0.763296019410216	str-129	CAGTTGTTGCAATAGAAAACGCT
chrV	8093892	8093915	+	0.65102668762207	0.722946487264065	str-146	CAGCACAAAATACAATTATAGCA
chrV	8094077	8094100	+	0.53458869934082	0.535162561051891	str-146	TGGAATCTTCATTGTAGACGGTT
chrV	8094141	8094164	+	0.372337684631348	0.720344582492985	str-146	AATAATTTAAAACCCACTTTAAA
chrV	8097698	8097721	+	0.64351188659668	0.677621885324308	str-145	TGAACTACAAATTATTAATACTT
chrV	8098062	8098085	+	0.78588981628418	0.743152741647337	str-145	AAATGAACTCACAGGTAAGATTG
chrV	8098100	8098123	+	0.59222526550293	0.714007231989563	str-145	AAGTATTTCAGTGAGCTATCCAT
chrV	8098257	8098280	+	0.667835693359375	0.647559171136604	str-145	TCATAATTAGGTATACTAAAAAG
chrV	8098287	8098310	+	0.723121566772461	0.774913177120045	str-145	CAAGTTGAGAACCAAGAAATCCA
chrV	8099694	8099717	+	0.695371398925781	0.70068623119021	sdz-23	GATTCGAATGTCAGCATCTAAAA
chrV	8099816	8099839	+	0.702171096801758	0.536585590747568	sdz-23	TTCTTCCAATGCCAACATCTTCT
chrV	8099858	8099881	+	0.549242553710938	0.697560256261937	sdz-23	ACTACAGTATTCAAACATTAAGT
chrV	8099884	8099907	+	0.472567977905273	0.744178153542424	sdz-23	ATAACTGGAAATATAATTTCTGG
chrV	8100008	8100031	+	0.103987588882446	0.57474396984822	sdz-23	AATGCCTTCCATCTTTTTACGGA
chrV	8100185	8100208	+	0.626105537414551	0.680031527671682	sdz-23	ATGGATCAGAATCCAAATGTGTT
chrV	8103390	8103413	+	0.119523324966431	0.693922543265311	str-90	ATGTTTGCATTCTCATTTTTGGG
chrV	8103397	8103420	+	0.0380788564682007	0.730945628648067	str-90	CATTCTCATTTTTGGGGATTTTC
chrV	8103411	8103434	+	0.354279975891113	0.593470330530915	str-90	GGGATTTTCTTCTCAATCGTCGA
chrV	8104797	8104820	+	0.427976150512695	0.72071956301406	F58G4.3	CTCTTGCCGTTATTGCAATTGCC
chrV	8105006	8105029	+	0.288433647155762	0.621297582884917	F58G4.3	AAAGTTCTTGATTTGAATTTAAA
chrV	8105021	8105044	+	0.641454391479492	0.671923375521795	F58G4.3	AATTTAAACAAGTTGCAAGATGA
chrV	8105699	8105722	+	0.426614685058594	0.64856563303212	str-90	ATCCATTAAAAACATTTCAGATG
chrV	8105735	8105758	+	0.604541816711426	0.695764037629402	str-90	GTGGAGCATACTTGGTATTCAGT
chrV	8106102	8106125	+	0.011850757598877	0.504254725110569	str-90	GTTTTTGTTTTGCTCCGAAATTT
chrV	8106109	8106132	+	0.133711271286011	0.561688363926893	str-90	TTTTGCTCCGAAATTTCCTTTGA
chrV	8106114	8106137	+	0.281478271484375	0.710917227115435	str-90	CTCCGAAATTTCCTTTGAATGGT
chrV	8106131	8106154	+	0.61444896697998	0.701017180097791	str-90	AATGGTGGATTACTGCGGTGTTA
chrV	8106158	8106181	+	0.662796478271484	0.773738207933301	str-90	CTGGAGAAACTACAAAAATTGAT
chrV	8106235	8106258	+	0.504997978210449	0.688272353548965	str-90	GACGAATATTTGTAGAGACTCAA
chrV	8106247	8106270	+	0.744481811523438	0.694732938263571	str-90	TAGAGACTCAATGGAAACCAATT
chrV	8106278	8106301	+	0.0857168388366699	0.697608120957716	str-90	ACAAAAGGAGAATTTATTTATGC
chrV	8106416	8106439	+	0.673007583618164	0.79282569811615	str-90	CAGTCAATGTGGTCAAGCTTATT
chrV	8106495	8106518	+	0.115258388519287	0.674704115088219	str-90	AAAAACGCATTTTTCAGAGTATC
chrV	8106541	8106564	+	0.313790664672852	0.706985991273932	str-90	CGGAATTTCAACATTTCGAAAAC
chrV	8110235	8110258	+	0.543335914611816	0.598087164395396	myo-5	TTCGCCGTCTCTGATGAAGCTTA
chrV	8110304	8110327	+	0.580559501647949	0.718435493839479	myo-5	ATAATGTACATTATCAGATCGTG
chrV	8110405	8110428	+	0.628845710754395	0.785440794196849	myo-5	CAATGGTCGGAGCATCGCAACAG
chrV	8111160	8111183	+	0.513017730712891	0.700629256163795	myo-5	AAAAGTGAAATTTCAGGTAACGC
chrV	8111565	8111588	+	0.518991622924805	0.68706004197448	myo-5	GAAAAATCTCGTGTCATCAAACA
chrV	8111812	8111835	+	0.639698104858398	0.773053816427691	myo-5	CAATCACTGCCGGTATCATGCAT
chrV	8111941	8111964	+	0.65906867980957	0.668122980296253	myo-5	AATTCAGAAGGAGAGTTGGCTTG
chrV	8112107	8112130	+	0.61441291809082	0.708840082996352	myo-5	CCCGTATGTTCTCTTGGCTTATT
chrV	8112344	8112367	+	0.0651476907730102	0.684019736078091	myo-5	AAATTTTCGATTTGAACTCTTTT
chrV	8112358	8112381	+	0.283253917694092	0.629656190104463	myo-5	AACTCTTTTGAGCAGCTCTGGAT
chrV	8112368	8112391	+	0.674634780883789	0.697853921897353	myo-5	AGCAGCTCTGGATCAACTTTGTG
chrV	8112389	8112412	+	0.745894317626953	0.641685151071148	myo-5	TGAACGAGAAACTGCAACAATTC
chrV	8112499	8112522	+	0.526316871643066	0.74355900358516	myo-5	CAGGCTTGTATTGAGCTCATCGA
chrV	8113406	8113429	+	0.70426155090332	0.758668617329437	myo-5	CAGAAAGGGATTCCCCAACAGAA
chrV	8113846	8113869	+	0.71572868347168	0.655903983047353	myo-5	AGGCTCTCGAGAAGAAGTTCAAA
chrV	8113959	8113982	+	0.550704078674316	0.684194487592591	myo-5	CTCATTCAGTTGGAACAAGAAAG
chrV	8114148	8114171	+	0.529129257202148	0.692850390254901	myo-5	AAGAAGACTGTTTCGGATTTGGA
chrV	8114169	8114192	+	0.672673568725586	0.729184434552378	myo-5	GAGACTACTATTAAGAAGCAAGA
chrV	8114412	8114435	+	0.504214515686035	0.722901169752337	myo-5	GAACGTGAGAAGCGTGGACGTCA
chrV	8115493	8115516	+	0.656717300415039	0.647040589599962	myo-5	AAGAGCGATGAGCAAGCCAGACT
chrV	8118611	8118634	+	0.709275360107422	0.680341543584349	D1014.7	TATCGAACATTAAACCATACAGA
chrV	8118933	8118956	+	0.667471542358398	0.751689115658517	D1014.7	CGCTACTGGCAGCGTTTGCCCAC
chrV	8118951	8118974	+	0.813463973999023	0.791109627073951	D1014.7	CCCACAGAGACCAAATAATAGTT
chrV	8119112	8119135	+	0.508062438964844	0.706793941156138	D1014.7	AAAGCAAGGTATTTCCACAATCA
chrV	8119268	8119291	+	0.459180374145508	0.55744078158344	D1014.7	TCTTTATTGCAGAGCCACCACAC
chrV	8119305	8119328	+	0.571653518676758	0.707762170055202	D1014.7	TATGGCGACACTTTATGGAGATG
chrV	8119405	8119428	+	0.663361206054688	0.718143983194736	D1014.7	AGAAATGTTAGCAACTATGATAG
chrV	8119494	8119517	+	0.392711219787598	0.728971464567877	D1014.7	GAGAGATGATTTTATGTGGCACA
chrV	8121383	8121406	+	0.0263868308067322	0.537244161986221	D1014.6	ATTAATTTTCAGCAAAAGAAGAA
chrV	8121427	8121450	+	0.693312072753906	0.739591718466568	D1014.6	AATGAGACTGTGAACGATATTTC
chrV	8121851	8121874	+	0.609257011413574	0.62097139713961	D1014.6	TCTACACTGATCAAATCATAGTC
chrV	8121935	8121958	+	0.409763259887695	0.692030817573279	D1014.6	ATATTCAAATTTTCAGTCAAACA
chrV	8122044	8122067	+	0.658457412719727	0.679374375173138	D1014.6	TGCTCGTCGGCCTGGTGCAAAGT
chrV	8122181	8122204	+	0.834603424072266	0.623215560228899	D1014.6	TACAGACCCTCCTCACTATTTCA
chrV	8122211	8122234	+	0.571653518676758	0.707762170055202	D1014.6	TATGGCGACACTTTATGGAGATG
chrV	8122311	8122334	+	0.663361206054688	0.718143983194736	D1014.6	AGAAATGTTAGCAACTATGATAG
chrV	8122400	8122423	+	0.39448543548584	0.73580226826082	D1014.6	GAGAGATGATTTTATGTGGCACA
chrV	8124194	8124217	+	0.666276702880859	0.701079377372201	D1014.5	ATAGTGCAGTAGTACCATCTGGT
chrV	8125127	8125150	+	0.633584785461426	0.76568727799725	D1014.5	CTTACAAGGACTCAATTGCTGTA
chrV	8125294	8125317	+	0.831489791870117	0.693147243815283	D1014.5	TGTATCCTGAATCTACAGTGTAC
chrV	8127808	8127831	+	0.674940490722656	0.759760325949762	spr-1	ATCACTAACTATCAGGACATGAA
chrV	8127896	8127919	+	0.455172691345215	0.713769823989768	spr-1	GTTGAAATAAATTAAACAAGCAC
chrV	8128270	8128293	+	0.593616561889648	0.739523221811357	spr-1	ATTATTAAAACACAAACCTGCAT
chrV	8128436	8128459	+	0.618262100219727	0.687876133694581	spr-1	ATTCGTAATAAAACTGAACAATT
chrV	8128552	8128575	+	0.056296067237854	0.578425398278708	spr-1	TGAAAAATTTTTGCCGAAAATCT
chrV	8128565	8128588	+	0.575762672424316	0.703078826795358	spr-1	CCGAAAATCTGGTAACAATTCTC
chrV	8129012	8129035	+	0.428736534118652	0.632837972489923	spr-1	CGCCAGCATCAATTTCAGGTTCT
chrV	8130885	8130908	+	0.627980079650879	0.803390771028168	snap-1	CAGGGAGGCGGCGGTTTCTTAAA
chrV	8130919	8130942	+	0.523394317626953	0.735471032581406	snap-1	GAGGTGGCGGTTCAAATGCCGAA
chrV	8131688	8131711	+	0.106254348754883	0.581680602434154	snap-1	TAATATTTTAGGGAGGAAATTTG
chrV	8131711	8131734	+	0.368343276977539	0.610168543481443	snap-1	TTCAAAATGGCAAAAAATTGGCA
chrV	8133757	8133780	+	0.632124137878418	0.725531532170382	D1014.4	CAAGTTCTATCAAAAGTGAAGAG
chrV	8143938	8143961	+	0.839348678588867	0.615058494926617	D1014.2	TACCATGGGATCACAAAACTCTT
chrV	8144081	8144104	+	0.0244742345809937	0.589526944699922	D1014.2	ATTTTCGCGGCAATGGCGTTTGC
chrV	8144103	8144126	+	0.564978218078613	0.671041451582356	D1014.2	CTGACTTGTTCTTCCTGATCCTA
chrV	8144242	8144265	+	0.540737419128418	0.681520127217437	D1014.2	GTTCATGATGTACGCAACTATTG
chrV	8144770	8144793	+	0.724552536010742	0.673624073870028	D1014.2	TGGTGATCATTCCAATGTTTCTA
chrV	8158064	8158087	+	0.534796600341797	0.557238057119227	sul-2	TTCCTTATGATATTGGAGGCCTT
chrV	8158204	8158227	+	0.611799468994141	0.763452743116535	sul-2	CCTTCAAAGCGAGGATTTGAGTA
chrV	8158223	8158246	+	0.738292007446289	0.672666533705161	sul-2	AGTATGTTGGAGTCAACTTGCCG
chrV	8158314	8158337	+	0.547246780395508	0.571334010570781	sul-2	TTTCCTCTATGATGGAGATGATA
chrV	8158361	8158384	+	0.787706680297852	0.686940404157647	sul-2	AGCATATGACAGAAAATCTTGTT
chrV	8158405	8158428	+	0.694476699829102	0.648613827489987	sul-2	ATGACAAGGTTGGCACAAGATCA
chrV	8158487	8158510	+	0.506343460083008	0.821655243855332	sul-2	CAAGCAAACGATTTAGAGGATCA
chrV	8158838	8158861	+	0.694988479614258	0.744849089786805	sul-2	CAGAAAGAAGCACTCCGTTCTGA
chrV	8160055	8160078	+	0.0312829923629761	0.644716263109804	F20D6.6	GATTTTTGAGTGAATTGCTAGAA
chrV	8160063	8160086	+	0.705962219238281	0.693210462485959	F20D6.6	AGTGAATTGCTAGAAGATGCTTT
chrV	8160480	8160503	+	0.73147216796875	0.67405383901799	F20D6.6	TGGTGACATTAGAAGTCGTTACG
chrV	8160758	8160781	+	0.0331928038597107	0.580389479643087	F20D6.6	GTTATTCTTCTTTGTTGCAAAAT
chrV	8160772	8160795	+	0.341982383728027	0.539761222075817	F20D6.6	TTGCAAAATTTGCTATCCTCAGA
chrV	8160784	8160807	+	0.22594575881958	0.724686505900929	F20D6.6	CTATCCTCAGAATTTTGTGATTC
chrV	8160801	8160824	+	0.234275703430176	0.547286281051432	F20D6.6	TGATTCTTCGCGGATTTTATGAA
chrV	8161095	8161118	+	0.532625160217285	0.72288861360267	F20D6.6	AAAATCATAATACTCGCGTGGAA
chrV	8163956	8163979	+	0.0117601919174194	0.496900059932823	F20D6.5	TTATTTTTTAAATTCAGATTCCC
chrV	8164029	8164052	+	0.628832664489746	0.628399572122456	F20D6.5	TAAACTTCACAACACGGAAGTAG
chrV	8164069	8164092	+	0.586189002990723	0.727499025047921	F20D6.5	CAAAAGTTCTCTGACAAAAACAT
chrV	8164213	8164236	+	0.534147834777832	0.656037498933621	F20D6.5	AAACCAGATGAACTTATCGAACC
chrV	8164318	8164341	+	0.767725524902344	0.749459890520564	F20D6.5	AGTAGCTGGTTTACAACTTTATT
chrV	8164640	8164663	+	0.726366806030273	0.792982963863313	F20D6.5	CCATGGGGACTACTCCTTTCACA
chrV	8165875	8165898	+	0.421134796142578	0.614619217729177	F20D6.8	ACTGCCTGAACGGTGAATTTTCC
chrV	8166271	8166294	+	0.784747009277344	0.644082519540001	F20D6.8	TGAATCAAAGAGGAATATATCTG
chrV	8166861	8166884	+	0.692470016479492	0.674532454910424	F20D6.8	GAAGAGGTGTCGATGGAAGCGAT
chrV	8177414	8177437	+	0.714667358398438	0.737411830372728	F20D6.9	CGGCATACTCCCGAAAGGTTCTT
chrV	8181631	8181654	+	0.563755149841309	0.73352366670511	srp-7	CAAACATCTCCGCTGCACTATTG
chrV	8181830	8181853	+	0.57044132232666	0.670208581091575	srp-7	ACAATAAGGAAGCTACGGCCGAA
chrV	8181869	8181892	+	0.704130325317383	0.689702193175655	srp-7	TTCGTGAAAATACAGGAGATCAT
chrV	8182188	8182211	+	0.562192306518555	0.758242705449903	srp-7	CACTCACAATTTTCCTTCCAAAA
chrV	8184429	8184452	+	1.04034271240234	0.820943111272638	srp-8	CCCTGAAACTACTCCATCAACAG
chrV	8184471	8184494	+	0.305807037353516	0.520050963535888	srp-8	TTTTCTCACCAATTGCTATTTCA
chrV	8184705	8184728	+	0.537505035400391	0.624559138641548	srp-8	AACTAACTTGTTTCAGAAATGGA
chrV	8184982	8185005	+	0.693493957519531	0.662593325040007	srp-8	AAGCTCAATGGCAGAACAAGTTC
chrV	8185156	8185179	+	0.17636022567749	0.67986457385166	srp-8	AAATGACAATTTTTCTTCCAAAA
chrV	8185189	8185212	+	0.704258575439453	0.687959538948845	srp-8	GATTGGCTGAAGCATTGAAAACA
chrV	8186087	8186110	+	0.278641300201416	0.660911113086388	F20D6.2	GAGCAAATCTACTTTTAAAAAGA
chrV	8186290	8186313	+	0.132891092300415	0.536050158655366	F20D6.2	TGGAAGTTTTGGGGTCGTTTTCC
chrV	8186301	8186324	+	0.392054290771484	0.605796092113436	F20D6.2	GGGTCGTTTTCCGTATATTGTGA
chrV	8186507	8186530	+	0.687343902587891	0.665389909669762	F20D6.2	GAGCTGATCCGGTTGATGAAGAT
chrV	8186555	8186578	+	0.0148994910717011	0.547126350001963	F20D6.2	GGAAATTTTTCAATATGGCAGTT
chrV	8186644	8186667	+	0.372250709533691	0.707999768553263	F20D6.2	ACAATCGATTTAGTTACGTTTAT
chrV	8188913	8188936	+	0.47773609161377	0.594938989841133	F20D6.12	TCGATTTGTGCACACAATTGTCA
chrV	8188921	8188944	+	0.704327239990234	0.594875348672606	F20D6.12	TGCACACAATTGTCAAACTGTTG
chrV	8189812	8189835	+	0.766907806396484	0.764694877685973	F20D6.12	AGAGTAAATTGAAAAATACTCCG
chrV	8189887	8189910	+	0.732666778564453	0.669764955635394	F20D6.12	TATAATGGAAAAGTTCACATAAA
chrV	8191394	8191417	+	0.740874938964844	0.640678967894138	F20D6.1	TCCCAGGTATATGTGGAATCAAC
chrV	8191475	8191498	+	0.637777557373047	0.71252704732263	F20D6.1	AGAATTGATGACACTGAAATTCT
chrV	8191742	8191765	+	0.295011463165283	0.638644128366957	F20D6.1	AAACAACAGATATTGTTTAGAGC
chrV	8193400	8193423	+	0.0352573680877686	0.57840699673958	F20D6.10	ATTCGTTTTTGATGGAGATGGTT
chrV	8193411	8193434	+	0.36592845916748	0.69613524738313	F20D6.10	ATGGAGATGGTTCTTTAATTTCA
chrV	8193628	8193651	+	0.617830696105957	0.657013741027348	F20D6.10	GATGATCATATTGTCCCTTGTAC
chrV	8193703	8193726	+	0.66490852355957	0.762733393165013	F20D6.10	CTATTCGAACCCGTTCACTGCAT
chrV	8194175	8194198	+	0.715190124511719	0.679989751369014	F20D6.10	TAATGCAGCGAGCACTAGTAACA
chrV	8194931	8194954	+	0.732356109619141	0.735475538281699	F20D6.10	CACATGATGATGAATGCTGATTC
chrV	8195686	8195709	+	0.685288467407227	0.701331347038092	F20D6.10	ATGTGACACATGTTGCAACAAGT
chrV	8197718	8197741	+	0.600568733215332	0.579709457405858	F20D6.11	AGACTTCTCCTTGATCGTTTCCA
chrV	8197760	8197783	+	0.584103698730469	0.731588996919542	F20D6.11	CAGCCAGCTCGAACTTTACTCCT
chrV	8198118	8198141	+	0.485059585571289	0.644919821283056	F20D6.11	AATAAACAACAGTTTCTCCGTTC
chrV	8198204	8198227	+	0.500293312072754	0.604846549887014	F20D6.11	ACATTTCTCTCTTCGTAAAACGC
chrV	8198475	8198498	+	0.636523017883301	0.676569449318392	F20D6.11	GAAGATGTCGAATTCGACGATCA
chrV	8198665	8198688	+	0.865662994384766	0.764582645592852	F20D6.11	GGTGCCACTTACCACATAAGAAT
chrV	8198778	8198801	+	0.766284027099609	0.730702379234131	F20D6.11	CATATGTTCCATTCTCCAATGAG
chrV	8201999	8202022	+	0.808252868652344	0.738032745240614	cri-2	AGATACACTGTGCAACATGTCGA
chrV	8204005	8204028	+	0.767518157958984	0.765772220621701	K07C11.4	CAGAAACCAGAACCAGTTGAGAA
chrV	8204137	8204160	+	0.649425277709961	0.661097467181632	K07C11.4	AATATTGTTACCCCACCAGATGC
chrV	8204309	8204332	+	0.151117992401123	0.591655918772348	K07C11.4	TGTCCAAGGATATTATTTTTGTT
chrV	8204330	8204353	+	0.53778694152832	0.581750851469462	K07C11.4	TTTCTATTCAATACAGACTTGGT
chrV	8204409	8204432	+	0.72301628112793	0.688873920730276	K07C11.4	GGATCAGACCTTGGCTCTACAAT
chrV	8204459	8204482	+	0.729298248291016	0.680177863055039	K07C11.4	GTGGTGATCCAGATAGAATCACT
chrV	8204485	8204508	+	0.569948844909668	0.657331991824869	K07C11.4	GCTGGTCATTCCGCAGGAGCTGC
chrV	8204551	8204574	+	0.530545272827148	0.655319215652845	K07C11.4	TTCAGCCAAGCTATTCAACTTTC
chrV	8204867	8204890	+	0.547953796386719	0.686243340308966	K07C11.4	ACAAGGACTTCTTCCCGTATGAC
chrV	8204998	8205021	+	0.604130783081055	0.758942266773013	K07C11.4	GAAAGTGGTTTGAGTGTGTTATA
chrV	8205010	8205033	+	0.756700897216797	0.732109570563451	K07C11.4	AGTGTGTTATACCCTGTTAAACT
chrV	8207290	8207313	+	0.781821136474609	0.706055757224093	timp-1	AGTCATGTAGCTGTATGGAATTT
chrV	8208931	8208954	+	0.263146724700928	0.670574943131343	K07C11.7	ATAAGTTCTTCTCGTTTTCCATT
chrV	8209559	8209582	+	0.222782707214355	0.777361016751529	K07C11.7	CACTTTCGTATGTTTTATGGAAT
chrV	8209626	8209649	+	0.942965545654297	0.76797767295703	K07C11.7	GCCTCCATCCACTGAGCCAACCA
chrV	8216609	8216632	+	0.604841842651367	0.67973712289331	K07C11.8	GAGTCTCGCGATTCACAGTATTT
chrV	8217577	8217600	+	0.738620758056641	0.666622034940422	K07C11.8	AGCTTACCTTCCTGACGTGGCAT
chrV	8219892	8219915	+	0.607945594787598	0.652612533410266	cogc-6	ACGAGATCTGCGAGCATTATTGT
chrV	8219956	8219979	+	0.531776542663574	0.842117387010548	cogc-6	CATAGAAAATTAAAATATTTCCC
chrV	8219985	8220008	+	0.109122638702393	0.651334341152061	cogc-6	AAAATTGTGATGGCATTTTTTTC
chrV	8220251	8220274	+	0.273617630004883	0.727524762787984	cogc-6	GACAGCCATTTTGTTAATTTCAA
chrV	8220264	8220287	+	0.375321350097656	0.616317516482457	cogc-6	TTAATTTCAACAAACTGATTGAG
chrV	8220350	8220373	+	0.596970748901367	0.690227359962183	cogc-6	AAGAACTAAACGTACCAATGGCA
chrV	8220409	8220432	+	0.348793754577637	0.666177456531858	cogc-6	AAAGCTTTAGAAAGAATTTGCTT
chrV	8220429	8220452	+	0.0194899988174438	0.609707169141406	cogc-6	CTTTTTCTGATGAGAATCAACTG
chrV	8220462	8220485	+	0.521570472717285	0.714374515856992	cogc-6	AAATTCGCGTTTCAGATTGTTAC
chrV	8220519	8220542	+	0.0190049839019775	0.694904355205455	cogc-6	CATTTTTTCCATCACTTCAAAAG
chrV	8220616	8220639	+	0.489656181335449	0.661369583822554	cogc-6	AAGAAAAATTCCGATAGATGACC
chrV	8220645	8220668	+	0.429184913635254	0.540331701467956	cogc-6	TTCACATTCGTCTAATTCTCGAA
chrV	8220787	8220810	+	0.685093460083008	0.73113287326129	cogc-6	AACTTTACAGTCTCCATTTGCTT
chrV	8220807	8220830	+	0.255867595672607	0.690213432266832	cogc-6	CTTTGATAAATTCGTGCATGTGG
chrV	8220812	8220835	+	0.295638656616211	0.689179894706083	cogc-6	ATAAATTCGTGCATGTGGAGTTC
chrV	8221008	8221031	+	0.576192779541016	0.638820444350106	cogc-6	AATCAAGGTTCATATCTTCGACC
chrV	8221722	8221745	+	0.627863616943359	0.657778706103417	air-1	ACGTTGGACGGCCTCTCGGAAAA
chrV	8221755	8221778	+	0.313767127990723	0.592510951745037	air-1	GAAACGTTTTCATCTCTCGTGAA
chrV	8221805	8221828	+	0.570908393859863	0.673481232261949	air-1	AAAGTACTCTTCAAAACACAGTT
chrV	8222134	8222157	+	0.712824935913086	0.616259289938527	air-1	TGCGACAGCTGGCCAATGCGTTG
chrV	8225452	8225475	+	0.645236511230469	0.714115683439951	pax-1	AGATGCGTTGTAAAATAGTTGAG
chrV	8225704	8225727	+	0.571741714477539	0.687744236538631	pax-1	AAGCGCTCTGATCCAGGAATTTT
chrV	8225729	8225752	+	0.854912338256836	0.857322949680574	pax-1	CATGGGAGATTCGAGATCGACTT
chrV	8226521	8226544	+	0.756354293823242	0.692694357880577	K07C11.10	GCTTACAGAAGATCGGAGTCAAC
chrV	8226755	8226778	+	0.7219384765625	0.630053931596654	K07C11.10	TGCTCTCACTAAACCTTTCTTGT
chrV	8231988	8232011	+	0.501270599365234	0.659184069127797	rol-3	AAGAAACAGTTTCAGAAAGAGCA
chrV	8232201	8232224	+	0.618046989440918	0.652422247754634	rol-3	AAGCAGAAACTCCACTTGCTGGT
chrV	8232417	8232440	+	0.54238826751709	0.587521746971489	rol-3	TAACTTCCAAGAATGATCCAGTT
chrV	8232477	8232500	+	0.725984039306641	0.719349015719511	rol-3	AAGACGGAAGTTCGAAGCAAGAT
chrV	8232526	8232549	+	0.37987735748291	0.623554317865709	rol-3	ACTGACCGCGAGTATTTGTTTCA
chrV	8232544	8232567	+	0.381669044494629	0.513851932359267	rol-3	TTTCAGTGGTGGATTTGCAATAG
chrV	8232561	8232584	+	0.500406608581543	0.724916417811035	rol-3	CAATAGTTATCGGTGTCACAGTG
chrV	8232665	8232688	+	0.325541114807129	0.596005992113197	rol-3	AGACCTTTATCTCCAAATTTGGT
chrV	8232686	8232709	+	0.338306083679199	0.508007498113406	rol-3	GTCCAATCAATTCTTACTTCGTT
chrV	8232774	8232797	+	0.578093681335449	0.707179921405044	rol-3	GTGAAGAAGCTCGATTCCAGGCA
chrV	8232826	8232849	+	0.795975112915039	0.696772099655747	rol-3	ACTTGCCAAACATGATACAGTTA
chrV	8232964	8232987	+	0.691488494873047	0.684782342076844	rol-3	AACTTACTTCATAAAAGGATCAT
chrV	8233002	8233025	+	0.52579460144043	0.685955180491507	rol-3	CATCAGTCGCGGATGTTAGTTGA
chrV	8233092	8233115	+	0.781202011108398	0.606269328267857	rol-3	TGCCTGCAACAAATATTAAACGA
chrV	8233259	8233282	+	0.541827735900879	0.583552979799903	rol-3	TATCAATCTGAACCAACACTGGC
chrV	8233476	8233499	+	0.642086868286133	0.598004116239316	rol-3	TGGAATCAATTGCAAAAAGTTTA
chrV	8233620	8233643	+	0.635263900756836	0.707669709720453	rol-3	CAGCTGCTGCCTGACAAGACACT
chrV	8233722	8233745	+	0.818297500610352	0.692685716232685	rol-3	TGCAGTTGACAATGTACTGATAA
chrV	8233819	8233842	+	0.607458038330078	0.676653767486299	rol-3	TTGAGTTGCAAATATTCTCAATT
chrV	8234060	8234083	+	0.880097732543945	0.73510233388936	rol-3	AAGAGTACAGTTCCAGCTTCTAA
chrV	8234135	8234158	+	0.416970176696777	0.595698940276642	rol-3	ATTTCATCACTGAACTCAATTTT
chrV	8234159	8234182	+	0.690780715942383	0.597902380617064	rol-3	TGAGATATTGTTGCATATCGTAA
chrV	8234243	8234266	+	0.464839477539063	0.611946572673847	rol-3	TCAGTTTGAACAATGTGATTGTT
chrV	8234251	8234274	+	0.205717639923096	0.688012135722341	rol-3	AACAATGTGATTGTTTTTCGTAA
chrV	8234288	8234311	+	0.724330978393555	0.704218856866506	rol-3	TCATGAAGAATCAGAAATCGACG
chrV	8234703	8234726	+	0.318416366577148	0.598645949021581	rol-3	AAAGGTTTTGGTAAACCAGCAGT
chrV	8234713	8234736	+	0.642534255981445	0.69475722606414	rol-3	GTAAACCAGCAGTGTCATCCAAA
chrV	8234791	8234814	+	0.805303573608398	0.714760803455596	rol-3	AAATTCAACAAACCGAATGATCT
chrV	8234836	8234859	+	0.823051605224609	0.665576084289329	rol-3	TGGTGTTATCCAGAACATGAGGA
chrV	8234996	8235019	+	0.699590759277344	0.689083124933544	rol-3	TTAATGATATGCAAGCTCACCGT
chrV	8235046	8235069	+	0.857091293334961	0.708481482993386	rol-3	AAGTAGAAGTTGGTATTGAACAA
chrV	8235877	8235900	+	0.539997444152832	0.69753690996926	rol-3	AAAAATTACTAGAATACCATTTT
chrV	8235901	8235924	+	0.72643928527832	0.677036600117591	rol-3	TAGAGCTGAATATAGAAGAAACT
chrV	8236377	8236400	+	0.467999572753906	0.76050263482456	rol-3	CATCGAATAATTCCTTTATCGTG
chrV	8236445	8236468	+	0.0504015302658081	0.506813777217888	rol-3	ATTGATTTTTGTATCCATCTCTC
chrV	8236456	8236479	+	0.654079055786133	0.552173349552205	rol-3	TATCCATCTCTCCAACTGTTTTT
chrV	8236517	8236540	+	0.427388648986816	0.706968832934548	rol-3	ATTGGCAGACATTTGATATGTCC
chrV	8236532	8236555	+	0.689753570556641	0.706130070488888	rol-3	ATATGTCCACAGCGATCCCTTTG
chrV	8236555	8236578	+	0.611557693481445	0.685461292908749	rol-3	AGCTTCCAATGGCAATGGTGGTA
chrV	8236744	8236767	+	0.541019287109375	0.72210101810374	rol-3	AAAATATAAGACGGGAAGATGCA
chrV	8237026	8237049	+	0.706299209594727	0.742868842755089	rol-3	AGAATAAATGACACCTGGCAATT
chrV	8237248	8237271	+	0.581992340087891	0.747821975289708	rol-3	ATAATGGAAGATGATATGTTGTT
chrV	8237437	8237460	+	0.668741836547852	0.649111906583791	rol-3	TTTGGGAAAACCAGAAAATATCG
chrV	8237441	8237464	+	0.532804679870605	0.739917660533447	rol-3	GGAAAACCAGAAAATATCGGCAT
chrV	8237467	8237490	+	0.277353916168213	0.55276433929839	rol-3	CGATTTCTTTCAACTCTTCTGCT
chrV	8239285	8239308	+	0.487696571350098	0.620870288955583	C16D9.3	TTCGAACAACAAACATATTTCCC
chrV	8239319	8239342	+	0.432668571472168	0.60398440538114	C16D9.3	ACGTTCTTGTTGTAGAAGTTGAA
chrV	8239496	8239519	+	0.254423923492432	0.631437334470295	C16D9.3	AAGCGATTTCTTTGAATAATTTG
chrV	8239510	8239533	+	0.318590812683105	0.586251741963718	C16D9.3	AATAATTTGCTGATGACATCAGG
chrV	8239519	8239542	+	0.629833679199219	0.78526614184046	C16D9.3	CTGATGACATCAGGTTTTATCAT
chrV	8241636	8241659	+	0.521099472045898	0.609906733385267	C16D9.4	AAAATGCTTCAATAAGCCCAGCA
chrV	8241762	8241785	+	0.572625198364258	0.665511391124653	C16D9.4	TATAATCTGGATATCCACTAGTG
chrV	8241848	8241871	+	0.824313583374023	0.714622784523029	C16D9.4	AGACTCAAGCTGTATAATATAAA
chrV	8241876	8241899	+	0.12715292930603	0.758517538146568	C16D9.4	CATTTGGATACATTTTATAGACT
chrV	8241882	8241905	+	0.395139389038086	0.650975278730369	C16D9.4	GATACATTTTATAGACTGAAGAA
chrV	8241989	8242012	+	0.583505439758301	0.731004211361999	C16D9.4	AAATCTACAAATGGTCCAGGGTT
chrV	8242519	8242542	+	0.755423431396484	0.79143418514863	C16D9.4	CAGTCACAGCCTGGTGAAGATCT
chrV	8242545	8242568	+	0.426923904418945	0.646476987065419	C16D9.4	TGATGCTGCGATTTGAGATTGGG
chrV	8242560	8242583	+	0.467796669006348	0.68805424017488	C16D9.4	AGATTGGGCTGGTTTTGATTCAG
chrV	8242577	8242600	+	0.477376976013184	0.647908084625624	C16D9.4	ATTCAGATGAAGTATTGATAACT
chrV	8242604	8242627	+	0.052855281829834	0.579695483626696	C16D9.4	ATGATCTTTGAGGTTTTTCATTT
chrV	8242614	8242637	+	0.0388793230056763	0.641334704420348	C16D9.4	AGGTTTTTCATTTGATTTGACCA
chrV	8242628	8242651	+	0.427893600463867	0.703954204320854	C16D9.4	ATTTGACCAGATTACGTGGATGT
chrV	8242633	8242656	+	0.646472320556641	0.692178599329539	C16D9.4	ACCAGATTACGTGGATGTACTTC
chrV	8242780	8242803	+	0.712681121826172	0.711445235620859	C16D9.4	ATACTTACCTCATAATCGGTAAC
chrV	8244362	8244385	+	0.0539398765563965	0.578860770089954	C16D9.5	TATTTTCTGAAATTTCCTTGAAT
chrV	8244509	8244532	+	0.360855522155762	0.630277111026689	C16D9.5	TATAATTTGGATATCCACTTGTA
chrV	8244518	8244541	+	0.751574935913086	0.693195161408899	C16D9.5	GATATCCACTTGTATTGAAAACA
chrV	8244557	8244580	+	0.0202620649337769	0.675944321056286	C16D9.5	AAAACTGTTTTTTGATAGTTTGG
chrV	8244571	8244594	+	0.431236305236816	0.719917122372819	C16D9.5	ATAGTTTGGGTATAGAATTTGTT
chrV	8244579	8244602	+	0.623312034606934	0.725366514979604	C16D9.5	GGTATAGAATTTGTTAAGTCCAA
chrV	8244592	8244615	+	0.752650756835938	0.753045784326226	C16D9.5	TTAAGTCCAAGACTATACAAAAT
chrV	8244640	8244663	+	0.598678359985352	0.618567670103833	C16D9.5	TAAACAGAGCCAATTGAATGTGT
chrV	8244858	8244881	+	0.44974292755127	0.689964194647658	C16D9.5	CCAATTGAGGTTGAGTTCTGCGG
chrV	8244955	8244978	+	0.433840370178223	0.686763917188832	C16D9.5	CCGCTGGGGGTGGAGTTGCGACG
chrV	8245052	8245075	+	0.79873405456543	0.665285163595593	C16D9.5	TATTGCTAACCGAGGAATTGCTA
chrV	8249507	8249530	+	0.80931022644043	0.730681993378644	C16D9.6	TGTAGATGTGATGAAAAGCATAT
chrV	8249539	8249562	+	0.580533218383789	0.695945765193524	C16D9.6	AAAAATAGATTGTAGTAATCGTC
chrV	8249735	8249758	+	0.194631729125977	0.566717119575694	C16D9.6	GTAGTCTTTGAGCAGCAGGTGAC
chrV	8249745	8249768	+	0.887421646118164	0.764659620226199	C16D9.6	AGCAGCAGGTGACACCTCTATAA
chrV	8259382	8259405	+	0.534625358581543	0.677686463396337	C16D9.1	ATAAATCTCCGAACAAGTCGTTG
chrV	8259409	8259432	+	0.602884140014648	0.790494638484648	C16D9.1	CTCGGCCACTGATATCACTCAGA
chrV	8259732	8259755	+	0.416231918334961	0.595193815314963	C16D9.1	ATTGGAATTGTTGATCAACTTGT
chrV	8259870	8259893	+	0.667730331420898	0.621878966556566	C16D9.1	GCTTCACAATCGAAAGCGGATAT
chrV	8259903	8259926	+	0.55261100769043	0.616430459154921	C16D9.1	TTCATTGATGATGACAAATCTCT
chrV	8263232	8263255	+	0.748253936767578	0.784721232666524	C16D9.8	GTAAGGAATGTACTGCTGATAAG
chrV	8263301	8263324	+	0.366257553100586	0.583631069809663	C16D9.8	AGCCATTTGAGCGCTTCTCATTC
chrV	8264466	8264489	+	0.0302528095245361	0.645869007491499	C16D9.9	TAGTTTTCATAATTTTCAGCTAA
chrV	8268755	8268778	+	0.639116134643555	0.585382789056104	asp-6	TGGGAGATTAGCAAGAACATTTG
chrV	8268778	8268801	+	0.740933990478516	0.684253825162726	asp-6	GGGACACAGCTCTGAGATTTCTC
chrV	8270849	8270872	+	0.7677734375	0.728168526005178	asp-12	GAGATGTTGAATACCTAGGAAAT
chrV	8271035	8271058	+	0.613260307312012	0.622503959922551	asp-12	ACTCATCTAAATCTACAACATTC
chrV	8271140	8271163	+	0.624476737976074	0.643965632470069	asp-12	GTGGTGCTTCAGAACAACAACTT
chrV	8272591	8272614	+	0.496371459960938	0.667388783327516	asp-5	GAGATTTCGAGTATCTCGGAAAC
chrV	8272656	8272679	+	0.728502655029297	0.66285192655345	asp-5	GACACCGGATCTTCAAACCTCTG
chrV	8272724	8272747	+	0.0110324680805206	0.696739818437819	asp-5	ATTTTTGATAATTATTTTCCAGT
chrV	8272731	8272754	+	0.0553289461135864	0.672097707687445	asp-5	ATAATTATTTTCCAGTGGATCCT
chrV	8272880	8272903	+	0.679120941162109	0.674897846805088	asp-5	GAGCCGTCACCGAGAAACAACTC
chrV	8272925	8272948	+	0.651685028076172	0.709332370229425	asp-5	GAATTGCCACACACATTTCATCC
chrV	8278036	8278059	+	0.716846466064453	0.761903330436944	str-136	CACATGGTGAATATCAAGATACC
chrV	8278165	8278188	+	0.615983924865723	0.731730627871299	str-136	ATGAATCCACGTTAAAACATATC
chrV	8278308	8278331	+	0.940115280151367	0.851666422608304	str-136	CCCTGCAGGTATACTAGTAAATG
chrV	8278435	8278458	+	0.345758857727051	0.560232759242172	str-136	TTTTACTGTCAACTTACTTGCAC
chrV	8278821	8278844	+	0.701228485107422	0.736664940623719	str-136	ATCTGGTGACAATCAGGAAAACT
chrV	8279971	8279994	+	0.534661903381348	0.609726214163192	str-135	TCCATCAGCTCCTTTTGTCCAGT
chrV	8279988	8280011	+	0.86911491394043	0.673441628166847	str-135	TCCAGTACATAGGTCCAACAAAT
chrV	8280046	8280069	+	0.528139228820801	0.524342011530525	str-135	TAATTCTTCTCGAAGAAATATTT
chrV	8280070	8280093	+	0.0349164938926697	0.590384357788378	str-135	TTTTTCTAATGTGTTAGGCATTC
chrV	8280231	8280254	+	0.607735366821289	0.667013094542945	str-135	AAAATTGATGAGTTACCTGCAAA
chrV	8280400	8280423	+	0.402435340881348	0.597764885482168	str-135	TAGCATTTAAAATACTGCTATGC
chrV	8280610	8280633	+	0.805527191162109	0.635955209321692	str-135	TAACTTACAGGTTGAACCAAAAT
chrV	8283658	8283681	+	0.279569358825684	0.701655517934627	slc-17.5	GAGGAATATTATTTGCCAGGTAA
chrV	8283673	8283696	+	0.55118896484375	0.760364346634408	slc-17.5	CCAGGTAATCAAGTTCTCTTTTG
chrV	8283696	8283719	+	0.598382339477539	0.594660202194404	slc-17.5	TGAATCCATCGTGTATTGTGTGG
chrV	8283916	8283939	+	0.505014839172363	0.539204822971612	slc-17.5	TCACCATGGAATTGATTGAAGGA
chrV	8284510	8284533	+	0.697259826660156	0.722596814523907	slc-17.5	ACACATACAGAAAAAAGCATACA
chrV	8292120	8292143	+	0.57852481842041	0.55848681421291	srg-33	TACGCTATGACGGTTCGAATGGT
chrV	8292815	8292838	+	0.30965311050415	0.546137144636486	srg-33	GTCATCGTTTTGCCAGTTCCGTT
chrV	8292827	8292850	+	0.649096298217773	0.79155293723872	srg-33	CCAGTTCCGTTTACATATACAAT
chrV	8294530	8294553	+	0.415594062805176	0.763713808792434	W02D7.3	CATAGTTTGTGTGAAATGGTGGA
chrV	8294539	8294562	+	0.644050750732422	0.618360123335924	W02D7.3	TGTGAAATGGTGGAGCATTTCTA
chrV	8294792	8294815	+	0.328984489440918	0.694684400282216	W02D7.3	GCAGTGGGGCTTTTGATGTCGAC
chrV	8294807	8294830	+	0.71475959777832	0.735958611322917	W02D7.3	ATGTCGACCTAACCGATTGTGGT
chrV	8296918	8296941	+	0.649179534912109	0.640939541255564	W02D7.4	TCATGTTAGTAGTAACCATTTTG
chrV	8296941	8296964	+	0.530322494506836	0.646980215701077	W02D7.4	GTAGCAATTCCAAGTCGAGTGAA
chrV	8297057	8297080	+	0.34004264831543	0.674699922120836	W02D7.4	GTGGAGCAATTTTCCAAAAGTTC
chrV	8297160	8297183	+	0.66156494140625	0.691624465205789	W02D7.4	AAATTCTCCGGAAGACCTGTATC
chrV	8297422	8297445	+	0.458138275146484	0.730066278760343	W02D7.4	CAAAATGTTTATCCAGAAACTTA
chrV	8298261	8298284	+	0.751228561401367	0.629235979279932	W02D7.5	TAGTTACCATCCTTGTTGCAATT
chrV	8298750	8298773	+	0.365120735168457	0.65449574376913	W02D7.5	GCGGAGCAATTTTCCAAAAGTTT
chrV	8298774	8298797	+	0.738783264160156	0.750452503966246	W02D7.5	AGTGGGCGGAGTTGATGAATTGG
chrV	8298824	8298847	+	0.513177337646484	0.68667445256345	W02D7.5	TGTTTTAAAACAGAGCTGATACC
chrV	8300590	8300613	+	0.0150014066696167	0.489668151796292	W02D7.6	TTCGTCTTTTTCTTGTAGCCAAG
chrV	8300748	8300771	+	0.540276374816895	0.72180306237429	W02D7.6	CTCGGGTTTGAAACAAATATTGA
chrV	8300758	8300781	+	0.601422119140625	0.659860516000541	W02D7.6	AAACAAATATTGACAGTATTCTA
chrV	8301098	8301121	+	0.506687660217285	0.631606772461797	W02D7.6	ATGGAATAGTTGTTCCGCACAAA
chrV	8301214	8301237	+	0.601399345397949	0.545670877838076	W02D7.6	TGCTTGCTTTCGAGATGACGAAT
chrV	8302449	8302472	+	0.50519718170166	0.60518105589782	sel-9	GTTCCTGACGTTAATCGATCGAA
chrV	8302977	8303000	+	0.227295417785645	0.638915121127993	W02D7.11	ACAGTTTTCTGAACTCCTGTGGT
chrV	8306348	8306371	+	0.826510848999023	0.717549514429883	W02D7.8	ATGTATAACTCGGTGGAAAATCA
chrV	8306426	8306449	+	0.362656593322754	0.726760981329355	W02D7.8	GTATTTCGACTGAACTAGAAGTT
chrV	8308470	8308493	+	0.430526885986328	0.658898508227376	clec-218	GTTTCACACAAATAAGAGTAGGA
chrV	8308705	8308728	+	0.493486709594727	0.659615421156699	clec-218	AAACTCGTGAAAAATATGATGAA
chrV	8308876	8308899	+	0.566596374511719	0.677958092733621	clec-218	GAGATCAATTAAAAGCTGATGGC
chrV	8309421	8309444	+	0.550123977661133	0.614125328581522	clec-218	TTCAATTCGTGTTACAGAACACA
chrV	8311623	8311646	+	0.067939772605896	0.617557840764317	W02D7.12	TTTAAATAATTTGATTTAGTCTG
chrV	8311636	8311659	+	0.290596084594727	0.584028457331979	W02D7.12	ATTTAGTCTGCGGATGTGAGACA
chrV	8311809	8311832	+	0.540156631469727	0.703909933221003	W02D7.12	GAAGAATATCGCATGATTTACGT
chrV	8318733	8318756	+	0.577687454223633	0.591009731676283	clec-219	TTTTAGAGACCTCTGTGAAACCA
chrV	8318878	8318901	+	0.663034820556641	0.780015089001868	clec-219	CAATGTCCAAGGTTATCAATTCC
chrV	8337977	8338000	+	0.838493041992188	0.745144620195299	tmd-2	GAGACCAACTATCTCAGTGGAGA
chrV	8338031	8338054	+	0.56837818145752	0.64867967815411	tmd-2	GTGAATGAATCCGTGGAAGAGAT
chrV	8338572	8338595	+	0.536394386291504	0.556775379577131	tmd-2	TAGCCAAAACTGGCACCGGAGCC
chrV	8339175	8339198	+	0.798848037719727	0.596999651912261	tmd-2	TACCTCCACCTGCAGTACCAGAG
chrV	8344067	8344090	+	0.578160820007324	0.640967696162803	C08D8.7	GATCCTGGTTTACTGTATTCTCA
chrV	8348066	8348089	+	0.401951713562012	0.631098705814947	C08D8.1	GTCATTTCGTCGCCACACCAATT
chrV	8348150	8348173	+	0.0926292037963867	0.633077610979395	C08D8.1	AAGCTGCATTTTTGTGGATGAAC
chrV	8348164	8348187	+	0.661522750854492	0.683438073369345	C08D8.1	TGGATGAACGAGTACTTTTTATA
chrV	8348286	8348309	+	0.268318405151367	0.622301984356861	C08D8.1	ATTATTTGGCTCAAAACTCTCAA
chrV	8348294	8348317	+	0.72452880859375	0.662024657142961	C08D8.1	GCTCAAAACTCTCAACCACACAC
chrV	8348321	8348344	+	0.675260543823242	0.689838837109945	C08D8.1	GATCGGAACTCCTCTAATTTATG
chrV	8348485	8348508	+	0.53093563079834	0.675343535430421	C08D8.1	GTGGTGCTTACCTACTTATTTTG
chrV	8348508	8348531	+	0.587875823974609	0.565243031728001	C08D8.1	TACCGATTTCAGACTGGAAATGA
chrV	8348793	8348816	+	0.647142944335938	0.716580318000524	C08D8.1	ACCGAAACTTGATGCTACTATTC
chrV	8348828	8348851	+	0.696006698608398	0.590219593651932	C08D8.1	TACACTGGATTGGAATTATCTTT
chrV	8348937	8348960	+	0.378293151855469	0.577530436449471	C08D8.1	TCGGAATCGGAAATGTTTCTGGT
chrV	8349270	8349293	+	0.51734546661377	0.665281135039558	C08D8.1	CATTGTCTGTTCTTGGCTCTCGT
chrV	8351722	8351745	+	0.153885955810547	0.703965127468838	srsx-22	CAACGATAGGTGTTTTTGGAAAT
chrV	8351740	8351763	+	0.584136695861816	0.716062664360559	srsx-22	GAAATCTGGCAATTGTTATAATA
chrV	8352081	8352104	+	0.464583129882812	0.623161300150437	srsx-22	TTCATATTCTGTTTAGATCCAAT
chrV	8352151	8352174	+	0.0277172636985779	0.623844693198403	srsx-22	TGTTTTTTCCTATCGATTTATGG
chrV	8352300	8352323	+	0.719051895141602	0.659258697415281	srsx-22	TATGTTAAATGTTGATTTCAGAT
chrV	8352485	8352508	+	0.801300048828125	0.663912850077968	srsx-22	TTACCCAACTACATCCATGTATG
chrV	8352568	8352591	+	0.863149185180664	0.688046566516211	srsx-22	TGTATGGAGGAGCTCATATCAAA
chrV	8356149	8356172	+	0.557535285949707	0.697629303993687	mom-2	CTCCGAAGTCAGCGGATGCTTGG
chrV	8356760	8356783	+	0.0114849126338959	0.60500175671523	mom-2	AAAAACTTTTTTTTTAGATTTCT
chrV	8357087	8357110	+	0.555199851989746	0.538729335023093	mom-2	TATCCTTTGCAGGGCTTAATCGA
chrV	8357096	8357119	+	0.46559513092041	0.757586102890894	mom-2	CAGGGCTTAATCGACGATTGTGG
chrV	8357193	8357216	+	0.441781044006348	0.592528643778899	mom-2	TTTGGGCTGGATGCTCGGACAAT
chrV	8357197	8357220	+	0.793021087646484	0.771082433973998	mom-2	GGCTGGATGCTCGGACAATGTCA
chrV	8357226	8357249	+	0.302995548248291	0.57934779295187	mom-2	GAAACACTTTCGGGCGGAAATTC
chrV	8357303	8357326	+	0.576162338256836	0.775423146319009	mom-2	CACAATAATAGGGTCGGACGTCG
chrV	8358570	8358593	+	0.55988094329834	0.623263386021342	F38E1.9	ACACAACAACAATAGGAATTCCG
chrV	8358601	8358624	+	0.685857696533203	0.765403367002124	F38E1.9	CACTGCGGTGAGAGTCTGCATTG
chrV	8358635	8358658	+	0.527638702392578	0.760719399777181	F38E1.9	CTAACAACTCCATATGCCACGGC
chrV	8358697	8358720	+	0.822978286743164	0.64500863146535	F38E1.9	TCCTGAGAACAGGAAGATTTGAA
chrV	8358718	8358741	+	0.670898513793945	0.746864813854975	F38E1.9	AAGAATAATGATAACAAGTTGAA
chrV	8358947	8358970	+	0.718700637817383	0.742565569767227	F38E1.9	AGGAACGAAAAGGAGAATAGATC
chrV	8360142	8360165	+	0.727506713867187	0.700528395880176	F38E1.6	AAAAGTGTAGAGGAAATCATAGA
chrV	8360548	8360571	+	0.0213947892189026	0.446349833554111	F38E1.6	TTTTGTTTTCAGCGCTCATTCAT
chrV	8360553	8360576	+	0.327437553405762	0.513050422242873	F38E1.6	TTTTCAGCGCTCATTCATATTCA
chrV	8360654	8360677	+	0.0505316209793091	0.592361291350829	F38E1.6	TTATATTTCAAGTTTTGAATCAA
chrV	8360671	8360694	+	0.344384346008301	0.664601836839108	F38E1.6	AATCAAATTATATTATGGGAAAT
chrV	8361081	8361104	+	0.675634536743164	0.816079295546044	F38E1.6	CTGGAGACTGTCTAAGACGGATT
chrV	8361107	8361130	+	0.656579208374023	0.694465056831602	F38E1.6	TTAACGATAGCAGGGCTCACCAG
chrV	8372696	8372719	+	0.764050064086914	0.726148632330545	gpa-2	AAAACCTGCCAAGAATATCAAAA
chrV	8372758	8372781	+	0.784045486450195	0.763275863336344	gpa-2	CGGACAAAGACAACTGGAATTGT
chrV	8372795	8372818	+	0.591282005310059	0.658070645181669	gpa-2	AAATTAAAAAAGTCAAGTTTAGG
chrV	8372845	8372868	+	0.559379844665527	0.696584493550647	gpa-2	ATATTCTATCGCTGATTTCAGAG
chrV	8372874	8372897	+	0.571851768493652	0.693626311832419	gpa-2	ACGTAGGAGGTCAACGGTCGGAG
chrV	8372922	8372945	+	0.558392791748047	0.674032157606009	gpa-2	AAGATGTCAATGCAATTATTTTC
chrV	8374399	8374422	+	0.596710243225098	0.741118047370218	F38E1.10	CGTTATAAGTTGCGGAGGTTTCG
chrV	8375170	8375193	+	0.413819923400879	0.707382937674986	F38E1.10	GAATTTCCACAATGTATTTCATG
chrV	8376345	8376368	+	0.336462440490723	0.688907218705592	F38E1.3	GTGCGGTTTATAAGGTTAAGGAC
chrV	8376760	8376783	+	0.515231208801269	0.595277200539415	F38E1.3	GCTGATTTGAAGAGAAATAGAGG
chrV	8376883	8376906	+	0.525708999633789	0.721095465587178	F38E1.3	AATAATTGTATTGTAGGCATTCA
chrV	8377008	8377031	+	0.900581893920898	0.790654928448214	F38E1.3	CATGTGGAGCTGACGATAAACAA
chrV	8377114	8377137	+	0.613176422119141	0.661869318810222	F38E1.3	GAATCTCTCGAAGAATCATCAAC
chrV	8379684	8379707	+	0.65713981628418	0.690128133885696	F52E1.5	GAAGGAAGTTCTGATTCTCCAGA
chrV	8383961	8383984	+	0.416197624206543	0.484151693336755	F52E1.14	TTTGTCTTGCTCTCGACTTTTAC
chrV	8383965	8383988	+	0.308249454498291	0.579845787028687	F52E1.14	TCTTGCTCTCGACTTTTACAGTT
chrV	8383991	8384014	+	0.769733657836914	0.715028272921864	F52E1.14	GCTGGAGCCAGTGTTACCTGTGA
chrV	8384018	8384041	+	0.458950042724609	0.60911186027516	F52E1.14	ACACAAAAACCTTCTACATGGGC
chrV	8384152	8384175	+	0.449032974243164	0.699155927158584	F52E1.14	ATATAAATTGTTATAGAACGACT
chrV	8385499	8385522	+	0.503617744445801	0.719948926010051	hsp-17	ATCGGCCCAGTATGGTCGGATCA
chrV	8387739	8387762	+	0.225244522094727	0.662984850991157	gcy-7	AAAATAATTTCAGTTTTACTATT
chrV	8387769	8387792	+	0.486785163879395	0.64995917615007	gcy-7	ACGATTGCGTAGAATCTGAAGCC
chrV	8388098	8388121	+	0.645200576782227	0.680831822855776	gcy-7	AAAAGATATGAGTGGAGTCAATT
chrV	8388123	8388146	+	0.50366943359375	0.575233714680995	gcy-7	TATACGCTTATTTCACTGAAGAA
chrV	8388247	8388270	+	0.476022491455078	0.680721137042954	gcy-7	GAGACATCATTCTTGCTTATTCC
chrV	8388842	8388865	+	0.617579383850098	0.632555100873567	gcy-7	TACAAAGGACTGTGAAGGGGAAA
chrV	8389177	8389200	+	0.716402053833008	0.669817544367714	gcy-7	GCTCTTGATGAAAATAATAACAA
chrV	8389506	8389529	+	0.699927825927734	0.686385140358635	gcy-7	GCAATAACTGCTGCAGCATGTGG
chrV	8389649	8389672	+	0.181959667205811	0.662125013136645	gcy-7	TAGTACTCATAACTTTTTAGTCC
chrV	8390006	8390029	+	0.605130424499512	0.66677501449231	gcy-7	GAGATTCTGCTCGAGAGGTTCTA
chrV	8390074	8390097	+	0.0283135294914246	0.65751277386231	gcy-7	AAAAATAATATGATTTTTAGGCA
chrV	8393046	8393069	+	0.0155786395072937	0.613559299201746	pho-6	CTTTTGTTGGAGAATTGAATTCC
chrV	8393052	8393075	+	0.614462890625	0.584966907621978	pho-6	TTGGAGAATTGAATTCCTGATTT
chrV	8393306	8393329	+	0.437043724060059	0.675624717859123	pho-6	ACCGTATTCATTATTGATTTGTG
chrV	8393327	8393350	+	0.760727996826172	0.619494991736813	pho-6	TGTAGCAATTGGAGCTTCTTCTT
chrV	8393382	8393405	+	0.12240403175354	0.58417098820701	pho-6	ACTTTTGTTGGGCGGAGAAGCTG
chrV	8393475	8393498	+	0.711548156738281	0.68325699112493	pho-6	AATTGGAGTCGGCTGCCAGTATC
chrV	8394087	8394110	+	0.381100044250488	0.510499434034356	pho-6	TCAAAAATTGGTAGAACTGTTGC
chrV	8394268	8394291	+	0.624866790771484	0.701161872253854	pho-6	GATATGGAAGATCACCTGGAGCC
chrV	8395018	8395041	+	0.376399078369141	0.69176303478076	F52E1.3	AATATTTCAATTTCCAGACAAGG
chrV	8398970	8398993	+	0.668028793334961	0.705743955788021	F52E1.9	TTGAGTGGAATAGGAATTGTTCG
chrV	8411177	8411200	+	0.800898056030273	0.733120453090832	F52E1.2	ACAACGACAACACCAGAATACGT
chrV	8411324	8411347	+	0.51411060333252	0.663107978439558	F52E1.2	AAAGTTCAATTACAGAAATTCGA
chrV	8411506	8411529	+	0.599542427062988	0.693671540603059	F52E1.2	ACACTAATGCTCTAGTTGACGAG
chrV	8412464	8412487	+	0.403181648254395	0.569528039166688	vha-18	AATCATTTGAAGAGCAGCTTGCT
chrV	8412473	8412496	+	0.424882507324219	0.700538103598531	vha-18	AAGAGCAGCTTGCTTTTTCATGT
chrV	8412511	8412534	+	0.686625823974609	0.688857186568	vha-18	AAGTGATAAGGTTCCGCAGTGTG
chrV	8412566	8412589	+	0.667945709228516	0.666679290890535	vha-18	ACAATTGCCCAGAATTCCAGATA
chrV	8412596	8412619	+	0.727582855224609	0.667071353053859	vha-18	AATAAGATTCCCAGACAAAGCCA
chrV	8412671	8412694	+	0.3871240234375	0.664521883275741	vha-18	GTACTGAATTTGAAACCCGCATT
chrV	8412683	8412706	+	0.355604591369629	0.68315166695114	vha-18	AAACCCGCATTTTCGAGTCGAAT
chrV	8412785	8412808	+	0.815167007446289	0.83137710355583	vha-18	CATGCATCTAACTGCTGTAACAA
chrV	8412823	8412846	+	0.505269393920898	0.453643184796662	vha-18	TTCCTCTATTCATCGCCTCTTTC
chrV	8412957	8412980	+	0.709850692749023	0.66705040766489	vha-18	TGAGAATCGAGAATGTAATATGT
chrV	8414457	8414480	+	0.534640846252441	0.740518152170703	pos-1	CTCACGGCGTCCATGAGCTTCGG
chrV	8414585	8414608	+	0.437657852172852	0.679895606365602	pos-1	CGACAAGTTCTCGATGACTGGAA
chrV	8422596	8422619	+	0.367278366088867	0.614953851750349	lmd-3	ATAGAACTTGGGCTTCCAAAGTA
chrV	8428537	8428560	+	0.540500526428223	0.685339242604717	lmd-3	AAAAAACTAACCAAAACTCTCTT
chrV	8429830	8429853	+	0.058230767250061	0.641060259657783	lmd-3	CAGAATTTTCTCGTGCTTCAGCA
chrV	8429858	8429881	+	0.489739875793457	0.687161719288659	lmd-3	CCTTCTCAAATCTTGAAGTTTTG
chrV	8429881	8429904	+	0.715907974243164	0.769792172419499	lmd-3	CCAGAGACTGCTCACGTTTCATT
chrV	8430570	8430593	+	0.730418395996094	0.64212271588429	lmd-3	TCGACAACACGTCCAGCAACATC
chrV	8432927	8432950	+	0.73823616027832	0.563728940598061	lmd-3	TCCCTTGAACTGCTGTTCCAACG
chrV	8433090	8433113	+	0.548546676635742	0.621276814754413	lmd-3	GCGAAAATCTTCCGATATTCTTT
chrV	8433282	8433305	+	0.359887619018555	0.48521495013957	lmd-3	TTTCTTCTGAAATTGCAGGCAAA
chrV	8433327	8433350	+	0.574883689880371	0.657459363453672	lmd-3	GAGAATGATTTGAGTCAACAGAT
chrV	8433339	8433362	+	0.54900691986084	0.691354498256251	lmd-3	AGTCAACAGATCCTGCTTCGAAC
chrV	8433467	8433490	+	0.686196594238281	0.629524580905123	lmd-3	GACTATCTTCAGGTGTTCGTAGA
chrV	8433556	8433579	+	0.536363792419434	0.609326159137845	lmd-3	TAAACCGATACTGATTGAATTTC
chrV	8433627	8433650	+	0.549860153198242	0.71861033244539	lmd-3	AAAATCCCACTTTGCGACCATTC
chrV	8433641	8433664	+	0.594920272827148	0.681908197921058	lmd-3	CGACCATTCCGTACAAGTCTGGA
chrV	8433719	8433742	+	0.695853271484375	0.729100538001125	lmd-3	GAGTAACGAGAAGTGTTCCTGAT
chrV	8433778	8433801	+	0.676380386352539	0.734084287392965	lmd-3	ATCTTCAGAAACCGCTGTAAACA
chrV	8433857	8433880	+	0.857648010253906	0.647864015487093	lmd-3	TGAATGATCCTCTCCGAACATGA
chrV	8434106	8434129	+	0.2598512840271	0.579357044234507	lmd-3	ATTTCCTGAGGATTTGAGTGAAG
chrV	8434122	8434145	+	0.751511917114258	0.745897668484413	lmd-3	AGTGAAGAGGCAGACGATGGTGG
chrV	8447300	8447323	+	0.280143184661865	0.5814190495813	T23B12.5	GGCTTTCTTTCGATGCGGTGAAT
chrV	8447542	8447565	+	0.541666259765625	0.731834971703284	T23B12.5	AAAAACTGAACTGATCACTAGAG
chrV	8447588	8447611	+	0.520115013122559	0.540943608712573	T23B12.5	TTTGATGTTGAAAATGTCAGCAT
chrV	8447592	8447615	+	0.694632263183594	0.723079860818734	T23B12.5	ATGTTGAAAATGTCAGCATATCT
chrV	8456225	8456248	+	0.367272605895996	0.769395066082548	T23B12.11	CCAATCTTGTAATTTCACGTAAA
chrV	8458904	8458927	+	0.576696395874023	0.689647232743585	T23B12.6	AAAAAGAACTGGCTGATGGCCAG
chrV	8459064	8459087	+	0.792133026123047	0.703873155961399	T23B12.6	GAGTTAGAAAAACAGATAAAGAA
chrV	8459106	8459129	+	0.617654457092285	0.612107310716119	T23B12.6	GATCTCTGAACAGTTCTGTCACC
chrV	8459196	8459219	+	0.714092025756836	0.760053423287421	T23B12.6	CACATCCTAAAATAAGAGATGAC
chrV	8459272	8459295	+	0.900242691040039	0.678862960354161	T23B12.6	TGTTGCAGAATGCCAAATTCCAA
chrV	8459326	8459349	+	0.827434463500977	0.738891540770887	T23B12.6	AGTTCCAACGAAGAATAAATTGT
chrV	8459729	8459752	+	0.394111480712891	0.740278135825384	T23B12.6	CTAGCTCAGATAGCTCATTTTTT
chrV	8459835	8459858	+	0.60664909362793	0.749926727085023	T23B12.6	GAATGTCCACGATGTCTGGGCGA
chrV	8459866	8459889	+	0.0120673048496246	0.668932356936352	T23B12.6	ATTTATTCTTGGAATTATTTGTC
chrV	8459887	8459910	+	0.480959396362305	0.51484340635729	T23B12.6	TCGATGTTTCAGAAGAATTAGAA
chrV	8459938	8459961	+	0.297643947601318	0.691231190870854	T23B12.6	GTAAGTTTTCAAGAGGCATATCA
chrV	8460133	8460156	+	0.329202613830566	0.70696638922665	T23B12.6	GTCATTTAGAAAAACCGCTTACC
chrV	8461657	8461680	+	0.0121805429458618	0.580586441576036	dnj-22	ATCGGTTTTCTTCTTTTTAGCTT
chrV	8461946	8461969	+	0.457762222290039	0.607751457202078	dnj-22	GCTTCAATGAATCTACGTTCGGC
chrV	8461994	8462017	+	0.642302093505859	0.683071721128819	dnj-22	TCCGGATGCCATTTAAGACACTG
chrV	8462045	8462068	+	0.427684211730957	0.569349137629911	dnj-22	TCTGTGCATCCCTTTTCGAGATG
chrV	8462836	8462859	+	0.425166320800781	0.607392588911493	natc-1	TTAAACATCCCGTTTTCCACCCA
chrV	8463089	8463112	+	0.601861305236816	0.77801024294322	natc-1	CTGTGCTGTTGCATCCCGTCTTG
chrV	8463132	8463155	+	0.179363765716553	0.624694845114371	natc-1	GAAATTATTGGCTTATTGGTTGC
chrV	8463433	8463456	+	0.231180400848389	0.613420324932504	natc-1	GATTCGCCTCGATTTTGGCTGAA
chrV	8463450	8463473	+	0.724405364990234	0.698351504687017	natc-1	GCTGAAAGACTGTGCAAGGTCAC
chrV	8463711	8463734	+	0.332742309570312	0.696796369270886	natc-1	AACTATTTGTTCTACTTTGCGAG
chrV	8463720	8463743	+	0.400853996276855	0.492893046350024	natc-1	TTCTACTTTGCGAGAACTTTCGG
chrV	8463730	8463753	+	0.390434799194336	0.526976121642626	natc-1	CGAGAACTTTCGGTCAGAATGCA
chrV	8463785	8463808	+	0.834381713867188	0.787089949893124	natc-1	CATGTTCCCAGTCGACAACCATC
chrV	8463995	8464018	+	0.724419937133789	0.668808429263334	natc-1	AATCACATGTCAAAACTCGCAAT
chrV	8464038	8464061	+	0.522312393188477	0.646218242415747	natc-1	GATGCAATTTATCCCGTCAAAGA
chrV	8465794	8465817	+	0.601720962524414	0.553848153207811	mrps-2	TTTCCAGAAACCAGTTGCATCTA
chrV	8465934	8465957	+	0.554134559631348	0.671018078587446	mrps-2	AAAAAATGGTCCATATCGATGAG
chrV	8466246	8466269	+	0.621822471618652	0.694377469163023	mrps-2	CCTCTTCGACCTCGATATTACCA
chrV	8466338	8466361	+	0.563735694885254	0.580436363851528	mrps-2	TCACTTCCAATCGAGACACCATG
chrV	8466365	8466388	+	0.657311172485352	0.69501555186177	mrps-2	ATGTTGAGAAGGCAGCAGATGAG
chrV	8466674	8466697	+	0.165841293334961	0.654858342101272	mrps-2	AAAAGGTGTTATTTTCCAGGTTG
chrV	8467432	8467455	+	0.706153945922852	0.719692797244245	mrpl-4	GATACCATCGAAGATGAGAAGCT
chrV	8467749	8467772	+	0.778273086547852	0.721335482988056	mrpl-4	TGTTGCTCTCACTCTAAAGCACA
chrV	8467786	8467809	+	0.580605850219727	0.71823832823752	mrpl-4	CATATTGTTGACAAAATTCAAAA
chrV	8469438	8469461	+	0.716572341918945	0.662515098508554	phf-30	TAATAGACAAGTCTGGTGCTTCA
chrV	8470226	8470249	+	0.644477615356445	0.686613118611061	T23B12.8	AACTCGTGGTGGAAAGCCATGGG
chrV	8470373	8470396	+	0.504625473022461	0.667699105119482	T23B12.8	CATCAACTTGACGAAGTGGATTG
chrV	8495571	8495594	+	0.614972991943359	0.744031478877499	pxn-1	GTAATTAGGAACAACCGTATTCA
chrV	8495616	8495639	+	0.501484184265137	0.652961662749017	pxn-1	GAAGGATTTAATCAGCTTGAAAC
chrV	8495835	8495858	+	0.60205135345459	0.64990523667336	pxn-1	CTCTGATTCTCGGCCACTAGCAT
chrV	8495869	8495892	+	0.645099487304687	0.676666206286711	pxn-1	AAACGAAACCACATTCAATTTAT
chrV	8497533	8497556	+	0.588305587768555	0.774647610768733	pxn-1	ATGGAAGTACAATTGGCCATATT
chrV	8497844	8497867	+	0.311630077362061	0.573047070282771	pxn-1	AAAAGACTTTTCCGCTTCTCTAC
chrV	8498402	8498425	+	0.664005737304687	0.714371968511319	pxn-1	AAACCTGTATATGAGAATGGATT
chrV	8498641	8498664	+	0.668829040527344	0.590564743647805	pxn-1	TAATAGAACTTGTGAGAATTTGG
chrV	8498663	8498686	+	0.43449275970459	0.638977215939542	pxn-1	GATCCATGTTTCAATATTCCGTT
chrV	8498798	8498821	+	0.576274833679199	0.638332102073226	pxn-1	AACGTAGTGCTGCAGTTTGTGGA
chrV	8498817	8498840	+	0.878587112426758	0.649129540861667	pxn-1	TGGATCAGGAGAAACATCTCTTG
chrV	8499049	8499072	+	0.535901718139648	0.617865395801526	pxn-1	ATATCACTTCTGAAGCTGGAAAA
chrV	8504553	8504576	+	0.674626693725586	0.68002352400139	ZK994.6	AACCCATAGTAAACGTTTGATTG
chrV	8513074	8513097	+	0.622301330566406	0.696120072599964	F45F2.9	GAACGAATGAAGCGATTGTATTG
chrV	8513198	8513221	+	0.646518936157227	0.678748803407091	F45F2.9	TCTTGATCAGAAACTCCGCAATG
chrV	8513308	8513331	+	0.787840957641602	0.641513450414653	F45F2.9	TCCTTCCAGTGCCATTGCGAGTA
chrV	8515733	8515756	+	0.15163369178772	0.630895651126075	F45F2.10	TACGAAATGCTTTTTGCTTGATA
chrV	8515749	8515772	+	0.440749282836914	0.729184621691607	F45F2.10	CTTGATAATCATGATATTCGGAG
chrV	8515868	8515891	+	0.360520477294922	0.62032626388875	F45F2.10	ATAAACATTTAAAAAAATACCGC
chrV	8516135	8516158	+	0.70673469543457	0.607213730972556	F45F2.10	TGACTCAAATGTATATTCTTGTT
chrV	8516335	8516358	+	0.76012580871582	0.737531851699956	F45F2.10	GGTCACAACATATGTGATACGAG
chrV	8516413	8516436	+	0.554434814453125	0.51408832231804	F45F2.10	TTTCCGACGAACGATGATTCGTT
chrV	8516506	8516529	+	0.422011260986328	0.652053173802603	F45F2.10	AAATTCATCATCCGTATTTTCGA
chrV	8516596	8516619	+	0.735009613037109	0.622775943004681	F45F2.10	ATCCATGTCTGCATTGGAAACAA
chrV	8516646	8516669	+	0.490047760009766	0.653838163568464	F45F2.10	CTCCAGATTTCACGTAATCTGTG
chrV	8516694	8516717	+	0.483232536315918	0.650416102733069	F45F2.10	CACCATTAATCGTCAAGGTGTGA
chrV	8516886	8516909	+	0.0278939890861511	0.674212474871701	F45F2.10	AGAATTTTTATGTAGATCAGTGT
chrV	8516985	8517008	+	0.609892959594727	0.712967724431007	F45F2.10	AGCAGCTGCATTCGTTCCTCGAA
chrV	8517126	8517149	+	0.672161865234375	0.678238887839002	F45F2.10	ACCTGGATAGATTGGCGCTGGTG
chrV	8517192	8517215	+	0.011890584230423	0.48946061356914	F45F2.10	TTTCTTTGTCAATTGTTTTTGTT
chrV	8517200	8517223	+	0.0142929661273956	0.520733905842466	F45F2.10	TCAATTGTTTTTGTTTGAAGTTG
chrV	8517213	8517236	+	0.236863574981689	0.447677753861118	F45F2.10	TTTGAAGTTGTTCTTCGCAGTCT
chrV	8517217	8517240	+	0.459880714416504	0.64053366565733	F45F2.10	AAGTTGTTCTTCGCAGTCTTTCC
chrV	8517246	8517269	+	0.376413612365723	0.613710215535129	F45F2.10	TTTTGAACTGCTACACGACGGCT
chrV	8517474	8517497	+	0.226875858306885	0.652468504868877	F45F2.10	CATTTTCATCCATCAATTTCCGC
chrV	8519908	8519931	+	0.720052185058594	0.726277832581915	F45F2.11	CACTAGCTTCGCACTCTCAGAAG
chrV	8520303	8520326	+	0.647606048583984	0.659637875676966	F45F2.11	ACTTCGTCGAACGCATTGAACGA
chrV	8520469	8520492	+	0.737014389038086	0.736057273123288	F45F2.11	GTGTGACGACTGGACGAAATTCA
chrV	8522218	8522241	+	0.348863716125488	0.657350321480755	otpl-7	ATGATTATTTATCCAAAACCGAT
chrV	8522820	8522843	+	0.577069320678711	0.630868042382929	otpl-7	GGGATGTGAAATCTTCTTGTGTT
chrV	8522931	8522954	+	0.581753387451172	0.607768938945201	otpl-7	TAATTCAAAAATCACATTTCATC
chrV	8522978	8523001	+	0.670171432495117	0.732213626386095	otpl-7	GAATGATGCATTGTGTAGCTGTA
chrV	8523412	8523435	+	0.622748908996582	0.721398212700734	otpl-7	GAAATATATGGGAGCGACAAATA
chrV	8523537	8523560	+	0.192455406188965	0.582496214053366	otpl-7	TAACAATTGGAATTTATACAATG
chrV	8526426	8526449	+	0.522070426940918	0.617596060403725	otpl-6	TGTTTTAATGTATTCCATTGCAA
chrV	8526812	8526835	+	0.339789924621582	0.662071045613544	otpl-6	CTGCAACTCTAAAATTGATTTGC
chrV	8526834	8526857	+	0.388728370666504	0.776810489904741	otpl-6	CCAAAGAATAATTTCTTAGCAAG
chrV	8526862	8526885	+	0.665433197021484	0.732213626386095	otpl-6	GAATGATGCATTGTGTAGCTGTA
chrV	8526893	8526916	+	0.497599334716797	0.587002781864577	otpl-6	GGTCTGGTTCTCACTTTGCCTTG
chrV	8526911	8526934	+	0.811679458618164	0.802144143489786	otpl-6	CCTTGCAAAAGCTGTCTATAAAA
chrV	8527101	8527124	+	0.543880424499512	0.627574050457015	otpl-6	TACAAACTGGGAAGTGCTGCCAA
chrV	8527567	8527590	+	0.343044624328613	0.665788890442199	otpl-6	CTGCAATCGTATTGTTGATTGGT
chrV	8530579	8530602	+	0.478051986694336	0.727633473684788	otpl-5	CAGAAACTTCTGTGTAAATTTAA
chrV	8530644	8530667	+	0.634733390808105	0.598049161301338	otpl-5	TAATTGAAATCTCTCCAACGTGG
chrV	8530758	8530781	+	0.883299789428711	0.723739274637062	otpl-5	TGTTGTATCCAAATGTTATCAAT
chrV	8531172	8531195	+	0.710739059448242	0.717071964389071	otpl-5	GATTGATGCACTCTGTTGCAGTG
chrV	8531203	8531226	+	0.40410327911377	0.652900534080877	otpl-5	GAATTGGCTGTCCATTTGCCTTA
chrV	8531412	8531435	+	0.741293869018555	0.676977791979883	otpl-5	GACCTCACGATAAACAATTGAGA
chrV	8531515	8531538	+	0.377159423828125	0.520810271702929	otpl-5	TTTCATAATTTGGAAGAATGATG
chrV	8531527	8531550	+	0.672800140380859	0.656662498243394	otpl-5	GAAGAATGATGACTCGAATTCAG
chrV	8531592	8531615	+	0.619403038024902	0.656430310004255	otpl-5	ACTGCAGTGGCACCACAGTTGGA
chrV	8533025	8533048	+	0.412981452941895	0.628616420400828	his-8	GCTTGGTGACGGTCTTGGCGGCT
chrV	8533055	8533078	+	0.345630569458008	0.645491671547575	his-8	CTCCTTTAGCAGACGGCTTTGGT
chrV	8536638	8536661	+	0.592440681457519	0.578662828704759	his-39	ATTCTTCCAGGAGAGCTTGCCAA
chrV	8537530	8537553	+	0.630600242614746	0.709941353917112	otpl-4	GATGCTATAATCTGTCTGTTTCA
chrV	8537639	8537662	+	0.489844932556152	0.625741655124968	otpl-4	AAGAGTTTTGGACAATCAAATAT
chrV	8537649	8537672	+	0.496688461303711	0.663720277895074	otpl-4	GACAATCAAATATTGTCGGAATT
chrV	8537811	8537834	+	0.411114730834961	0.745716393008223	otpl-4	CTCAAAGTGTTCGACCGTGGATT
chrV	8537836	8537859	+	0.572523460388184	0.610222102539136	otpl-4	TATCTTGCGAACATGTCTTTACA
chrV	8537889	8537912	+	0.528640403747559	0.559030597312732	otpl-4	TATCAATAAGCCATCGAGTCGAA
chrV	8537943	8537966	+	0.696314849853516	0.695311891579502	otpl-4	GATTATCTCACACTATTGCTGTG
chrV	8537974	8537997	+	0.393951110839844	0.618036004326171	otpl-4	GATTTGGGCTTCGTTGTGCATCG
chrV	8537980	8538003	+	0.62581844329834	0.655395402769691	otpl-4	GGCTTCGTTGTGCATCGCAAAAT
chrV	8538048	8538071	+	0.492726745605469	0.616286302491226	otpl-4	ATCATCATTCTCCATGGGTTATG
chrV	8538529	8538552	+	0.545206336975098	0.649135670714912	otpl-4	GAGCATGCCTCTGTCTATTTTAC
chrV	8538610	8538633	+	0.669168472290039	0.672776177368476	otpl-4	ACTATCGGAATACTGGAATTGGA
chrV	8538650	8538673	+	0.274862155914307	0.576314798803532	otpl-4	TATGCTCATTTTATCATGCCTCA
chrV	8538685	8538708	+	0.499850807189941	0.665641904945422	otpl-4	GAAACATTCTGCGTGATAACGAT
chrV	8538801	8538824	+	0.391106872558594	0.60159013154921	otpl-4	TTTAAGCACATAATTCTTAATCA
chrV	8538832	8538855	+	0.794747161865234	0.635753304099255	otpl-4	TGATATCTCCGAATCGAGATCTA
chrV	8540853	8540876	+	0.167710075378418	0.53841215255192	slc-17.8	TTTTGATGGTTTGTCGGCTCCGA
chrV	8540858	8540881	+	0.400958366394043	0.667060035747567	slc-17.8	ATGGTTTGTCGGCTCCGAGGAAA
chrV	8540866	8540889	+	0.515126533508301	0.617542564675068	slc-17.8	TCGGCTCCGAGGAAAATGTAAGA
chrV	8540961	8540984	+	0.691684036254883	0.767873649801608	slc-17.8	AGAACAAAGTGCTCCTGCAGCTG
chrV	8541065	8541088	+	0.90159553527832	0.667946414339719	slc-17.8	TCTTCCACCCGTAGCCAAACCCA
chrV	8541280	8541303	+	0.527916946411133	0.764923392280635	slc-17.8	CATTGAATTTATCAGCCATTCCT
chrV	8546386	8546409	+	0.581127777099609	0.653461605182037	asns-1	GAAGAAGTTCAACCGAACGTTCA
chrV	8546535	8546558	+	0.734226303100586	0.645206270008725	asns-1	TCTGTCGTCTGCAACGGAGAAAT
chrV	8546639	8546662	+	0.710898971557617	0.781314401508741	asns-1	CAGATTGACTGCCCGTTCACATT
chrV	8546751	8546774	+	0.282418727874756	0.691211499980199	asns-1	ATTTTCAGATAAAGATCTTAAAG
chrV	8546804	8546827	+	0.296577186584473	0.70226535600463	asns-1	CTTTCATTATGGCAGATGATAAG
chrV	8547150	8547173	+	0.667436065673828	0.70324128075472	asns-1	CACCAACTCGACCAGTTCAACCA
chrV	8547297	8547320	+	0.631677856445312	0.630220512387951	asns-1	GATTCATGTTGTCAGGTGGACTT
chrV	8547573	8547596	+	0.709025268554688	0.613186265795963	asns-1	ACCCGCTGATCATCCGATGTGGA
chrV	8547616	8547639	+	0.346151275634766	0.580822077551475	asns-1	TCAACACATTTCAAAAAGTTCTG
chrV	8547684	8547707	+	0.71622184753418	0.720448378322628	asns-1	GAAGTTATGCTTATATGCAAAGA
chrV	8550413	8550436	+	0.526781806945801	0.67673576500759	stdh-4	AATAAATATTCTGATATCGAAGT
chrV	8550527	8550550	+	0.49172290802002	0.666622996140707	stdh-4	ATAAACAATGTGGGAATGTGTTT
chrV	8550552	8550575	+	0.408612251281738	0.643032976499692	stdh-4	ACAATCCAGAAGTTTTACACAGA
chrV	8552872	8552895	+	0.226961708068848	0.620510145338066	acr-15	GGAGTCTTTTTGCAACAGATTAT
chrV	8553306	8553329	+	0.48190731048584	0.616178239401704	acr-15	ATTCGTCGTATAAAGTAAATCTG
chrV	8553417	8553440	+	0.161226425170898	0.738854153257784	acr-15	ATGAACAAGTTTGTTATTTTAAG
chrV	8553495	8553518	+	0.734089889526367	0.719464644389393	acr-15	GCTCATGGACGTATACTCGTGAT
chrV	8553546	8553569	+	0.421180648803711	0.576605666101677	acr-15	ATTTCTCCGAGTTCATTCCAAAC
chrV	8553731	8553754	+	0.62140495300293	0.771698080429166	acr-15	CAGATACTATTCCTTCAATTTAA
chrV	8553792	8553815	+	0.724619979858398	0.757307985460263	acr-15	GGCTTTACTGTTAGCCCTGAAAC
chrV	8561358	8561381	+	0.613153114318848	0.722365323313111	acr-16	ATGAGAAATTATAACAATCTGGA
chrV	8561838	8561861	+	0.512057685852051	0.692296183717538	acr-16	GTTTGGGATAAAGCTGAATACGG
chrV	8561843	8561866	+	0.773558502197266	0.780657237580482	acr-16	GGATAAAGCTGAATACGGTAACA
chrV	8561944	8561967	+	0.517708625793457	0.676085986364132	acr-16	ATTCAACGTATCAAACCAATATG
chrV	8562055	8562078	+	0.480402374267578	0.674312266293539	acr-16	ACGAGCAAAAATGTTTCTTTAAA
chrV	8562145	8562168	+	0.502853126525879	0.71350653021901	acr-16	GTTCATGGACTTATGACGGTTAT
chrV	8562202	8562225	+	0.443133201599121	0.759926066562769	acr-16	ATATCAGTGAATATATTTCAAAC
chrV	8562418	8562441	+	0.520593605041504	0.628576197955017	acr-16	ACACATGTGGGAAAGTTTACAGT
chrV	8562567	8562590	+	0.0149105262756348	0.665640969371092	acr-16	AAGGAGTTCAATTTTTAGGGTTC
chrV	8562753	8562776	+	0.012696670293808	0.583312218577449	acr-16	CTTCTTTTTGAGTATTGTTTCGG
chrV	8562763	8562786	+	0.450373916625977	0.597265224688526	acr-16	AGTATTGTTTCGGAGATGTCACC
chrV	8564888	8564911	+	0.383336982727051	0.615757741529148	F25G6.8	CTTCCCCATTTGGCTCGAAAGAT
chrV	8564900	8564923	+	0.678480224609375	0.697870870209913	F25G6.8	GCTCGAAAGATACATGAAATTTC
chrV	8564936	8564959	+	0.259444732666016	0.572713817113489	F25G6.8	AACGTGCTTCCTTTTGGCATCGC
chrV	8564952	8564975	+	0.384837341308594	0.576873097243651	F25G6.8	GCATCGCTTTGGTTCGACCGTCA
chrV	8565086	8565109	+	0.58554443359375	0.588814680742718	F25G6.8	GTCCTCGAATCTTTGAATCTCTA
chrV	8565101	8565124	+	0.562387847900391	0.66498132657573	F25G6.8	AATCTCTATAAAATGCCGTCAGC
chrV	8565129	8565152	+	0.445805854797363	0.740504951622939	F25G6.8	CAGGAATTGGTCGTTGGGAATAT
chrV	8567151	8567174	+	0.631159858703613	0.697509111653855	F25G6.9	AATGGGTTATCAATTGATATATT
chrV	8567681	8567704	+	0.418702392578125	0.679680718232132	F25G6.9	AAGGTATCCACTTTTGTGAGCAA
chrV	8567697	8567720	+	0.66284309387207	0.638922708059991	F25G6.9	TGAGCAACGGTGAAACATTGACA
chrV	8567771	8567794	+	0.540360870361328	0.615781608956913	F25G6.9	TGCAAACACAGACTCAGGAAGTC
chrV	8567809	8567832	+	0.0661795043945313	0.598590432905692	F25G6.9	AACTTCTTTTCTTAATTTGACGA
chrV	8567828	8567851	+	0.627057762145996	0.642159104163015	F25G6.9	ACGAATAGAGTGGCAAATTGTGC
chrV	8567944	8567967	+	0.461747207641602	0.511870707170453	F25G6.9	TTTGAGATTTGCTAGCTCCTCGA
chrV	8567948	8567971	+	0.589524841308594	0.748162340235999	F25G6.9	AGATTTGCTAGCTCCTCGATACA
chrV	8567955	8567978	+	0.621283988952637	0.80843900699279	F25G6.9	CTAGCTCCTCGATACAAGACATT
chrV	8568073	8568096	+	0.121465663909912	0.716953511449225	F25G6.9	CCTGGCTCTTTTTGTAAGCATGG
chrV	8568087	8568110	+	0.466018867492676	0.634699942464335	F25G6.9	TAAGCATGGATCTTGCGCCTATT
chrV	8568207	8568230	+	0.0719728469848633	0.578713544946084	F25G6.9	AAAGAGCTTTTTCGTTGTCTTCC
chrV	8568316	8568339	+	0.571977272033691	0.717986242246419	F25G6.9	CAGCACTCCTTCAATAAATGAAG
chrV	8568425	8568448	+	0.674466323852539	0.693087722583951	F25G6.9	GAATGATCTCTGCTAGGCATTCC
chrV	8568490	8568513	+	0.791896362304688	0.699428335653522	F25G6.9	AGGAAGCCGAAGGCAGAACTTAT
chrV	8568560	8568583	+	0.713506393432617	0.703709952829203	F25G6.9	AATTTACTCACTCGATTAACAAA
chrV	8568695	8568718	+	0.531565933227539	0.676392419790138	F25G6.9	ACGAACAAGGCTATTAACTTGCA
chrV	8568796	8568819	+	0.628264503479004	0.693130514839717	F25G6.9	AAGGATTCCTAGCGATTCGTGAT
chrV	8568836	8568859	+	0.293025093078613	0.685235180469336	F25G6.9	ATGAAAGACGTGACTTTTCCAGT
chrV	8568990	8569013	+	0.308277339935303	0.644145333013022	F25G6.9	ATTGCTCAACAAGTTTTACAATG
chrV	8569022	8569045	+	0.717147979736328	0.696452461997948	F25G6.9	TACTGACTGAGCATAACCGCGTA
chrV	8569068	8569091	+	0.0153760230541229	0.559538202172363	F25G6.9	GAAGATTTTTACTTTCGAGAACG
chrV	8569307	8569330	+	0.618350601196289	0.655349375154152	F25G6.9	GGCCAATCCACAATTTCCTACTA
chrV	8569510	8569533	+	0.68994743347168	0.733207332931849	F25G6.9	AACTCACGAAAATGACGGTTTAC
chrV	8569564	8569587	+	0.520363998413086	0.688079750674858	F25G6.9	AATTCGACGTATTCTCGGTGCAC
chrV	8570905	8570928	+	0.346019859313965	0.7488493333374	symk-1	CTCAAGAATCGAATTTGTATGCT
chrV	8570922	8570945	+	0.600381355285645	0.61014279479031	symk-1	TATGCTGGTTAGCGATGATCACG
chrV	8570992	8571015	+	0.673875427246094	0.636691372334764	symk-1	TGTCAATCTCCAAAGCCAAGAGA
chrV	8571367	8571390	+	0.0137508010864258	0.646832093044509	symk-1	CTACGTTTTTTGAAATTGCCTGC
chrV	8571379	8571402	+	0.673874588012695	0.671549302677958	symk-1	AAATTGCCTGCATCTGTTCCTCT
chrV	8572079	8572102	+	0.591722831726074	0.728680442104125	symk-1	ACGATAAAGAAGCTGCGGAGATG
chrV	8572106	8572129	+	0.570422859191895	0.634479879504221	symk-1	AATTAGCTTATGAATCAGTTCTT
chrV	8572229	8572252	+	0.608935508728027	0.700112003329972	symk-1	AAGAAAAGTTGATAGAATTCGTT
chrV	8572255	8572278	+	0.714034423828125	0.682677599398807	symk-1	GCTGATCATAAAAAGAGAAATGA
chrV	8572282	8572305	+	0.461002731323242	0.583633278188014	symk-1	GCGCTTCTATGGCTCTGCGAACT
chrV	8572501	8572524	+	0.663104782104492	0.631209599818593	symk-1	ACTCCGAATGCAATTGAAAGATT
chrV	8572540	8572563	+	0.572873802185059	0.726286405010152	symk-1	GCTAAAGAAAATGAGCATGGAAT
chrV	8572618	8572641	+	0.0848655796051025	0.671805699352445	symk-1	CAATTCCTTTTTGGCCTGTTTTT
chrV	8572631	8572654	+	0.317092380523682	0.616333048123794	symk-1	GCCTGTTTTTCATGGAAAGACCG
chrV	8576423	8576446	+	0.575193328857422	0.689904215754545	F25G6.1	ATGGCCATGTCTGGTCAAAGTGT
chrV	8576537	8576560	+	0.61675407409668	0.711956911269559	F25G6.1	ATAATCGAAACTTCTCTAGACAC
chrV	8577055	8577078	+	0.382688026428223	0.701319198864748	F25G6.1	AAAAAAAAAAACAATTTCCAGAT
chrV	8577394	8577417	+	0.781081237792969	0.827954022029074	F25G6.1	CTGTAGGACTACCAGCTCCGACA
chrV	8577486	8577509	+	0.0593670701980591	0.720357090409177	F25G6.1	CTGATTTTCTTTCAGAAGAATTT
chrV	8577510	8577533	+	0.330736274719238	0.676603157506524	F25G6.1	CCAAAGTTGGCGGCGTTCCGAAT
chrV	8577554	8577577	+	0.651551208496094	0.77715172464308	F25G6.1	CTGATGGATGGTGAATCAAGTTT
chrV	8581555	8581578	+	0.575853576660156	0.677933990319958	C10B5.1	GAATCGAAGGAGGTGCCACGTGT
chrV	8581639	8581662	+	0.811402740478516	0.736516308799217	C10B5.1	GATTGGAGAGCAAGATTATGGAG
chrV	8582108	8582131	+	0.596071968078613	0.62055944252606	C10B5.1	TCTATATTCGTAGTTATGCAGTA
chrV	8582395	8582418	+	0.604450416564941	0.715818027816542	C10B5.1	ATTGGTATGGAAGATGGAAGATT
chrV	8584324	8584347	+	0.584711990356445	0.685697219887991	C10B5.3	CCACACTTGTCTCATGTAGAATG
chrV	8584503	8584526	+	0.778982543945313	0.733445663037354	C10B5.3	AGCACCGACGCGTCGAAACCCAT
chrV	8595101	8595124	+	0.559047508239746	0.653182396860746	tag-196	TTGTAGAAATTCGCGCGACATGG
chrV	8595231	8595254	+	0.498018646240234	0.544813121508106	tag-196	TCACATTGGTCAAAACCGATTGT
chrV	8596022	8596045	+	0.156678485870361	0.582325631968241	tag-196	TTAATATTTTCAGTCACCGCAAA
chrV	8596128	8596151	+	0.0118464660644531	0.582399323106677	tag-196	GAATTCTTTTCTTGATTTTGTTG
chrV	8596467	8596490	+	0.558579292297363	0.641059375402997	tag-196	ATTGGAGAGAAAAAGGAGCAGTT
chrV	8598352	8598375	+	0.656980438232422	0.619913325908797	F41E6.7	TCATTGCCTCCATACCACTTTCC
chrV	8599209	8599232	+	0.623083419799805	0.668981298154605	F41E6.7	AAATAAATTACTTACCTCTGTGA
chrV	8600794	8600817	+	0.0311419939994812	0.71373110604332	F41E6.8	CTATTTTCTTACGAGCAAGTATC
chrV	8600906	8600929	+	0.581644248962402	0.684259690030138	F41E6.8	GAATCCCAAATCCTTGGCAATTC
chrV	8604095	8604118	+	0.632736930847168	0.638793514021288	F41E6.5	TAGTTCGTGGTCTACAACTTCAG
chrV	8604257	8604280	+	0.423713035583496	0.571253598916262	F41E6.5	ATTCATCGTGCAGAAGCTGCTGG
chrV	8604320	8604343	+	0.779311370849609	0.752991272382275	F41E6.5	GGACGACGTCTAAAGGATACCTA
chrV	8605634	8605657	+	0.598276634216309	0.682307128813634	vps-60	GTCTTGAAGATCTTCGATTTGAT
chrV	8605655	8605678	+	0.13661322593689	0.58856404084575	vps-60	ATCAATGTTCATTTTCTTGTATT
chrV	8605685	8605708	+	0.723059158325195	0.673133784924854	vps-60	CATTGTCTTCAATCCATCCTTCA
chrV	8605942	8605965	+	0.303375835418701	0.620040007300668	vps-60	CTTGATCAAGTTCTTGCTTGGAC
chrV	8605980	8606003	+	0.527948188781738	0.689658844882003	vps-60	ACATTTGATCACGAAGTTTCATA
chrV	8605987	8606010	+	0.595171279907227	0.741213661382407	vps-60	ATCACGAAGTTTCATAAGATCCT
chrV	8606064	8606087	+	0.497869529724121	0.643335708323401	vps-60	AAATTGCATTGTTGAGATCTGGT
chrV	8608810	8608833	+	0.458146133422852	0.636367081909568	smk-1	TTTTCTAGATAAAAACATGCTCG
chrV	8611398	8611421	+	0.667359313964844	0.73924763585422	smk-1	GTCCGAAACCGATGTGATGGATT
chrV	8611423	8611446	+	0.574417495727539	0.658671130299078	smk-1	GCATTATCATTCCAAGAAAAGTC
chrV	8612196	8612219	+	0.282320213317871	0.603221344925449	smk-1	TGAAGTTTTCCGGATGTGCGAAG
chrV	8612348	8612371	+	0.744929885864258	0.711323269054471	smk-1	AGTTCGATCCGGCTTACAAACAT
chrV	8612393	8612416	+	0.607717819213867	0.573070362792323	smk-1	TCTATAAAAAGGCCAAATTTCGC
chrV	8612425	8612448	+	0.503865814208984	0.686319175240076	smk-1	AACATTTCATGTGACGAACTTCG
chrV	8612509	8612532	+	0.328140449523926	0.601581305946532	smk-1	GGACTTTTCGAAGAAAATCTTCT
chrV	8612621	8612644	+	0.655590744018555	0.700391386455636	smk-1	GGCAACTGATCAGTGAAGAAACA
chrV	8612795	8612818	+	0.784807586669922	0.649542882266823	smk-1	TAGTTACAGCTCCAGAACATGTT
chrV	8612834	8612857	+	0.476447830200195	0.609678042968442	smk-1	GATTCGCTGGAGCCTTGTTTCAA
chrV	8613011	8613034	+	0.525024032592773	0.643570419815268	smk-1	TTAACTGATATTGATGTTCATTT
chrV	8613035	8613058	+	0.658063812255859	0.633742447568635	smk-1	ACGTCTGGATCAGAGATTGTTTT
chrV	8619079	8619102	+	0.715171051025391	0.660032930432327	grd-5	GCTGTTACTGTCTGCTTTGCACA
chrV	8619098	8619121	+	0.796516723632812	0.811543678806704	grd-5	CACAGGACAATTGCTACATCAAT
chrV	8622880	8622903	+	0.0758386039733887	0.562168236312814	F41E6.1	TTCTTGGTTTATTTATAACTGGT
chrV	8624220	8624243	+	0.476021499633789	0.639354509008452	F41E6.17	ATGCTTGTTCGAGTGATTATTTT
chrV	8625068	8625091	+	0.629619750976563	0.607237026341486	F41E6.17	TTTACAGCCAAAAGATGAGAACA
chrV	8625130	8625153	+	0.571024131774902	0.818789293019009	F41E6.17	CAAATGAGAGTTGTGAGACGGTG
chrV	8626410	8626433	+	0.53900936126709	0.755109683817326	F41E6.17	CATCAAGGCTGTTATTAAACAAC
chrV	8628199	8628222	+	0.479227905273438	0.670212358816157	F41E6.12	GAAGTTTCACCAGGCTGCCGAGC
chrV	8630363	8630386	+	0.644057083129883	0.691928576753721	atg-18	AAGACGTGCACTGTTTCAGTATT
chrV	8630388	8630411	+	0.476740417480469	0.683277431425952	atg-18	AAGACGATGTCAAGTATTTTGAA
chrV	8630409	8630432	+	0.770899124145508	0.686006469247837	atg-18	AATCTGATGAGAAGCATAGCGAA
chrV	8630490	8630513	+	0.728436126708984	0.671373568107941	atg-18	GTACTGAATAAACTCGAATTACA
chrV	8630523	8630546	+	0.700370330810547	0.634000765574756	atg-18	TGCTGGCTGTGGCGATCATGTTG
chrV	8630717	8630740	+	0.608829307556152	0.635489428227824	atg-18	TTCGTCGGGGTATCCATTATATT
chrV	8630876	8630899	+	0.619605331420898	0.635437624771016	atg-18	TACAAACACTTACGTCTCTATTC
chrV	8631168	8631191	+	0.612051887512207	0.595787880562999	atg-18	TAGAACATGTAGCCATCTTTGTG
chrV	8632910	8632933	+	0.638403472900391	0.677538767277275	oac-29	AACAATATTCAATACCAAACGTG
chrV	8633473	8633496	+	0.568763618469238	0.643536526122369	oac-29	TTGAATGTACTTTACAAAATTGA
chrV	8634255	8634278	+	0.629098320007324	0.725277825408846	oac-29	AATTTGAGAGGTTTGAAGCTATG
chrV	8634261	8634284	+	0.639243087768555	0.744183124303161	oac-29	AGAGGTTTGAAGCTATGAAGTAA
chrV	8634270	8634293	+	0.6761669921875	0.671360176061136	oac-29	AAGCTATGAAGTAAATAATAGGT
chrV	8634405	8634428	+	0.664474105834961	0.745409180311473	oac-29	AAATCAATGGGAGACACCACCTG
chrV	8634506	8634529	+	0.525058784484863	0.702566769853851	oac-29	AAAAAAGTTCTAAAAATACCAAT
chrV	8634624	8634647	+	0.232669925689697	0.607170269639984	oac-29	ACAGAATTTTAGTCATCAAGTAT
chrV	8636115	8636138	+	0.64729606628418	0.751391188110268	grl-12	CAATCGCAGTCACACGGTCTATT
chrV	8636566	8636589	+	0.648500137329102	0.643193189814008	grl-12	TAGTTCGACAGAGTTGCAGTTTC
chrV	8636903	8636926	+	0.663993377685547	0.69208986703082	grl-12	ATCCACCGAATAATGAATTAAAG
chrV	8637365	8637388	+	0.551615943908691	0.640741699854373	F28A12.10	AATCCAGGTCTCGGCGGTGTTGA
chrV	8637441	8637464	+	0.793125839233398	0.743078600321231	F28A12.10	AGTTGAAACAACAGAAAATTGAA
chrV	8637573	8637596	+	0.436597061157227	0.641994459875455	F28A12.10	AAAACGGTTATTGAAAATGCAAC
chrV	8638507	8638530	+	0.456997985839844	0.695400690604018	acd-4	GATTCTGGTGGTTATTTCAATAC
chrV	8638696	8638719	+	0.766433639526367	0.750581524239452	acd-4	CAACTTAAATCCTGTAAAAACTT
chrV	8638778	8638801	+	0.714113540649414	0.7876055998736	acd-4	CTGGCGACTAAGACAAACTCTAT
chrV	8638935	8638958	+	0.528939208984375	0.686747210451547	acd-4	AAATAGTTAACTTTCTAAACTCT
chrV	8638968	8638991	+	0.490046234130859	0.686083023506423	acd-4	ACTGTGATGAACTTTTCGAAACA
chrV	8639604	8639627	+	0.773728485107422	0.782498778901543	acd-4	CCTTCCATATGAAGAAGTAATTT
chrV	8639628	8639651	+	0.75557373046875	0.681125764055402	acd-4	TATGATGGAAAAAATGACCAAAT
chrV	8639697	8639720	+	0.564333000183106	0.589550531231044	acd-4	TGCCCATTTACAGGCACAGTATC
chrV	8639738	8639761	+	0.424042167663574	0.632294735739613	acd-4	TGCGGAATGCCATTTGGCTTGCC
chrV	8639754	8639777	+	0.778190765380859	0.726745237356892	acd-4	GCTTGCCAAAAAACTAGCTATAG
chrV	8640918	8640941	+	0.489141387939453	0.691485949133219	F28A12.3	ATGGAGTCTGATTGTTGTCTTCG
chrV	8641017	8641040	+	0.755315628051758	0.626014586984299	F28A12.3	TGTATGAAGTCCATTTGAAATTG
chrV	8641034	8641057	+	0.610776557922363	0.744862148065333	F28A12.3	AAATTGATACTATTGAAGCCAAC
chrV	8641129	8641152	+	0.517666397094727	0.690231398200275	F28A12.3	ATACAAAATGTTCCATTGGTACA
chrV	8641232	8641255	+	0.278654651641846	0.629728474852184	F28A12.3	TTAGCTTAGACATGTTTTCCTGA
chrV	8642456	8642479	+	0.656519012451172	0.688921719484505	asp-13	AAATCTGATCCGACAGTGTCTGC
chrV	8642736	8642759	+	0.419410438537598	0.668627840221348	asp-13	ATCTGCCATGGGCGGTTGGTTGC
chrV	8642944	8642967	+	0.806257247924805	0.700444731353749	asp-13	ATCAGGAGTTCCAACAGTAATAT
chrV	8643007	8643030	+	0.766022186279297	0.693457074239452	asp-13	AACCACAGTAGCCAGGTTAGATG
chrV	8666219	8666242	+	0.726824188232422	0.714050610041967	ZC190.4	ATGAACATGCAGAACGTCTCAAT
chrV	8666334	8666357	+	0.616087303161621	0.648946002931596	ZC190.4	GATCAGTATCAACGAATGGATTC
chrV	8669377	8669400	+	0.697904434204102	0.637833295098293	ZC190.4	AGATCTCTTGAACAAAAACTCAA
chrV	8669433	8669456	+	0.389829711914063	0.752243561344151	ZC190.4	CTCGGTCCGACAACTTCTTTGGA
chrV	8669454	8669477	+	0.513691368103027	0.689541927587212	ZC190.4	GAGTCCATTTATCAAGTATGATG
chrV	8669630	8669653	+	0.794039306640625	0.73269179551391	ZC190.4	AAGATGAATACTTGTTGACTATG
chrV	8669666	8669689	+	0.589262809753418	0.721723831403295	ZC190.4	AAAGTGTCATGAAAAATGAGAGC
chrV	8673406	8673429	+	0.749682083129883	0.818228839024553	ZC190.5	CATTCCAAATTAAATACAATAAA
chrV	8675092	8675115	+	0.735926208496094	0.701557441303245	ZC190.6	AATGGAATATTGTGATGAGATAA
chrV	8675158	8675181	+	0.539702682495117	0.765255734276587	ZC190.6	CAAAATTCTCACCACTAATGCAG
chrV	8675289	8675312	+	0.825222778320313	0.737117641283301	ZC190.6	AGCATAGCACATTGATAAAATGG
chrV	8675373	8675396	+	0.451842575073242	0.608235890000572	ZC190.6	TTTCGCCGTGATATATCGTTCTA
chrV	8675504	8675527	+	0.735031814575195	0.729965595156165	ZC190.6	AATTGAAAATGAATGAAGAGCAA
chrV	8681467	8681490	+	0.436521682739258	0.533564277994336	ZC190.2	TTTCACTAGTAGTTATTCCCCAT
chrV	8681552	8681575	+	0.31256950378418	0.485937579121887	ZC190.2	TTTCAGAATGGCATTTGGAATGA
chrV	8681569	8681592	+	0.511836547851563	0.661697774306485	ZC190.2	GAATGATTTCTACAATGATGCTG
chrV	8681749	8681772	+	0.360174446105957	0.593495525146346	ZC190.2	TTCATTCGTTTGGAGAATATTTT
chrV	8681761	8681784	+	0.017741105556488	0.660773128436109	ZC190.2	GAGAATATTTTTTCGTTGCATGC
chrV	8681989	8682012	+	0.345092353820801	0.539002052175318	ZC190.2	TTTGCCATCGGATTTGGTAGTCT
chrV	8681993	8682016	+	0.445933799743652	0.718459359595278	ZC190.2	CCATCGGATTTGGTAGTCTGACA
chrV	8682005	8682028	+	0.589955062866211	0.711872208043015	ZC190.2	GTAGTCTGACAATGATGGAGATT
chrV	8682071	8682094	+	0.0114997744560242	0.562842098627283	ZC190.2	TAAATCATCAATTTTTTTCAGAT
chrV	8684234	8684257	+	0.675243835449219	0.761718250668774	cln-3.3	CCTACTGCAGGCCACCTCATACT
chrV	8684311	8684334	+	0.325657844543457	0.552111149229371	cln-3.3	TTAGTTTGGGTGGAGGATTGGGA
chrV	8684319	8684342	+	0.800376358032227	0.729356325333113	cln-3.3	GGTGGAGGATTGGGAGAGATCAC
chrV	8685129	8685152	+	0.0446300315856934	0.514712116688698	cln-3.3	ATTCAACTTTTCATCCCGGTACT
chrV	8687218	8687241	+	0.0128573346138	0.581216247027497	ZC190.8	ATTTTTCACGGATTGATCTGTGA
chrV	8687378	8687401	+	0.542976188659668	0.68627861248422	ZC190.8	AAGTTCAAATGGCGGAGGTTTCA
chrV	8687459	8687482	+	0.382587547302246	0.508966496752688	ZC190.8	TTTTACTGAAGGATCACGAACTG
chrV	8687538	8687561	+	0.629594955444336	0.635924666910574	ZC190.8	TCTGATGGCGGATCTTTCACATG
chrV	8695609	8695632	+	0.554469032287598	0.684993445817283	ZC190.10	GACATTTCGCGGTTAGTAAAAAT
chrV	8695719	8695742	+	0.666362838745117	0.803192871857132	ZC190.10	CTCTGTTGCAGTAAGGCGAACTG
chrV	8705459	8705482	+	0.630276489257813	0.735070103074804	ZC178.2	CAGCTGAAGACGTTGAAACTGCT
chrV	8705532	8705555	+	0.710960388183594	0.680606132227871	ZC178.2	TGTTTCAGAATTACATGGAGTCT
chrV	8705573	8705596	+	0.607680816650391	0.542622397586068	ZC178.2	TGGCTGTAGACGATTGACCTGCT
chrV	8705646	8705669	+	0.710960388183594	0.680606132227871	ZC178.2	TGTTTCAGAATTACATGGAGTCT
chrV	8705687	8705710	+	0.558713912963867	0.59804451442243	ZC178.2	TGACTGTAGACGATGGGCCTGCT
chrV	8705801	8705824	+	0.607680778503418	0.542622397586068	ZC178.2	TGGCTGTAGACGATTGACCTGCT
chrV	8705874	8705897	+	0.710960388183594	0.680606132227871	ZC178.2	TGTTTCAGAATTACATGGAGTCT
chrV	8705915	8705938	+	0.55871395111084	0.59804451442243	ZC178.2	TGACTGTAGACGATGGGCCTGCT
chrV	8706029	8706052	+	0.55871395111084	0.59804451442243	ZC178.2	TGACTGTAGACGATGGGCCTGCT
chrV	8706068	8706091	+	0.628942451477051	0.661886136494628	ZC178.2	GAACTGTCATAGTGGATGTTCCA
chrV	8706143	8706166	+	0.55871395111084	0.59804451442243	ZC178.2	TGACTGTAGACGATGGGCCTGCT
chrV	8706216	8706239	+	0.710960388183594	0.680606132227871	ZC178.2	TGTTTCAGAATTACATGGAGTCT
chrV	8706257	8706280	+	0.55871395111084	0.59804451442243	ZC178.2	TGACTGTAGACGATGGGCCTGCT
chrV	8706330	8706353	+	0.710960388183594	0.680606132227871	ZC178.2	TGTTTCAGAATTACATGGAGTCT
chrV	8706371	8706394	+	0.558713912963867	0.59804451442243	ZC178.2	TGACTGTAGACGATGGGCCTGCT
chrV	8706410	8706433	+	0.628942451477051	0.661886136494628	ZC178.2	GAACTGTCATAGTGGATGTTCCA
chrV	8706444	8706467	+	0.710960388183594	0.680606132227871	ZC178.2	TGTTTCAGAATTACATGGAGTCT
chrV	8706485	8706508	+	0.544130325317383	0.575949154831987	ZC178.2	TGGCTGTAGACGATGGGCCTGCT
chrV	8706558	8706581	+	0.710960388183594	0.680606132227871	ZC178.2	TGTTTCAGAATTACATGGAGTCT
chrV	8706599	8706622	+	0.71793098449707	0.631515052211322	ZC178.2	TGACTGTAGACGAATGGAGTCTC
chrV	8706599	8706622	+	0.71793098449707	0.631515052211322	ZC178.2	TGACTGTAGACGAATGGAGTCTC
chrV	8706639	8706662	+	0.549326133728027	0.57341822465412	ZC178.2	TGGCTGTAGACGATGGGCCTGGT
chrV	8706712	8706735	+	0.710960388183594	0.680606132227871	ZC178.2	TGTTTCAGAATTACATGGAGTCT
chrV	8706753	8706776	+	0.55871395111084	0.59804451442243	ZC178.2	TGACTGTAGACGATGGGCCTGCT
chrV	8706792	8706815	+	0.628942451477051	0.661886136494628	ZC178.2	GAACTGTCATAGTGGATGTTCCA
chrV	8706867	8706890	+	0.544130325317383	0.575949154831987	ZC178.2	TGGCTGTAGACGATGGGCCTGCT
chrV	8706906	8706929	+	0.628942451477051	0.661886136494628	ZC178.2	GAACTGTCATAGTGGATGTTCCA
chrV	8706940	8706963	+	0.710960388183594	0.680606132227871	ZC178.2	TGTTTCAGAATTACATGGAGTCT
chrV	8706981	8707004	+	0.544130325317383	0.575949154831987	ZC178.2	TGGCTGTAGACGATGGGCCTGCT
chrV	8707020	8707043	+	0.628942451477051	0.661886136494628	ZC178.2	GAACTGTCATAGTGGATGTTCCA
chrV	8707095	8707118	+	0.544130325317383	0.575949154831987	ZC178.2	TGGCTGTAGACGATGGGCCTGCT
chrV	8707134	8707157	+	0.628942451477051	0.661886136494628	ZC178.2	GAACTGTCATAGTGGATGTTCCA
chrV	8707209	8707232	+	0.544130325317383	0.575949154831987	ZC178.2	TGGCTGTAGACGATGGGCCTGCT
chrV	8707248	8707271	+	0.628942451477051	0.661886136494628	ZC178.2	GAACTGTCATAGTGGATGTTCCA
chrV	8707282	8707305	+	0.710960388183594	0.680606132227871	ZC178.2	TGTTTCAGAATTACATGGAGTCT
chrV	8707323	8707346	+	0.544130325317383	0.575949154831987	ZC178.2	TGGCTGTAGACGATGGGCCTGCT
chrV	8707362	8707385	+	0.667228546142578	0.661886136494628	ZC178.2	GAACTGTCATAGTGAATGTTCCA
chrV	8707437	8707460	+	0.544130325317383	0.575949154831987	ZC178.2	TGGCTGTAGACGATGGGCCTGCT
chrV	8707476	8707499	+	0.628942451477051	0.661886136494628	ZC178.2	AAACTGTCATAGTGGATGTTCCA
chrV	8707510	8707533	+	0.710960388183594	0.680606132227871	ZC178.2	TGTTTCAGAATTACATGGAGTCT
chrV	8707551	8707574	+	0.558713912963867	0.59804451442243	ZC178.2	TGACTGTAGACGATGGGCCTGCT
chrV	8707590	8707613	+	0.667228469848633	0.661886136494628	ZC178.2	GAACTGTCATAGTGAATGTTCCA
chrV	8707665	8707688	+	0.544130325317383	0.575949154831987	ZC178.2	TGGCTGTAGACGATGGGCCTGCT
chrV	8707738	8707761	+	0.710960388183594	0.680606132227871	ZC178.2	TGTTTCAGAATTACATGGAGTCT
chrV	8707779	8707802	+	0.544130325317383	0.575949154831987	ZC178.2	TGGCTGTAGACGATGGGCCTGCT
chrV	8707852	8707875	+	0.710960388183594	0.680606132227871	ZC178.2	TGTTTCAGAATTACATGGAGTCT
chrV	8707893	8707916	+	0.544130325317383	0.575949154831987	ZC178.2	TGGCTGTAGACGATGGGCCTGCT
chrV	8707966	8707989	+	0.710960388183594	0.680606132227871	ZC178.2	TGTTTCAGAATTACATGGAGTCT
chrV	8708007	8708030	+	0.55871395111084	0.59804451442243	ZC178.2	TGACTGTAGACGATGGGCCTGCT
chrV	8708046	8708069	+	0.628942451477051	0.661886136494628	ZC178.2	GAACTGTCATAGTGGATGTTCCA
chrV	8708121	8708144	+	0.544130325317383	0.575949154831987	ZC178.2	TGGCTGTAGACGATGGGCCTGCT
chrV	8708160	8708183	+	0.628942451477051	0.661886136494628	ZC178.2	GAACTGTCATAGTGGATGTTCCA
chrV	8708235	8708258	+	0.549326095581055	0.57341822465412	ZC178.2	TGGCTGTAGACGATGGGCCTGGT
chrV	8708308	8708331	+	0.710960388183594	0.680606132227871	ZC178.2	TGTTTCAGAATTACATGGAGTCT
chrV	8708349	8708372	+	0.558713912963867	0.59804451442243	ZC178.2	TGACTGTAGACGATGGGCCTGCT
chrV	8708422	8708445	+	0.710960388183594	0.680606132227871	ZC178.2	TGTTTCAGAATTACATGGAGTCT
chrV	8708463	8708486	+	0.549326133728027	0.57341822465412	ZC178.2	TGGCTGTAGACGATGGGCCTGGT
chrV	8708536	8708559	+	0.710960388183594	0.680606132227871	ZC178.2	TGTTTCAGAATTACATGGAGTCT
chrV	8708577	8708600	+	0.55871395111084	0.59804451442243	ZC178.2	TGACTGTAGACGATGGGCCTGCT
chrV	8708616	8708639	+	0.628942451477051	0.661886136494628	ZC178.2	GAACTGTCATAGTGGATGTTCCA
chrV	8708691	8708714	+	0.544130325317383	0.575949154831987	ZC178.2	TGGCTGTAGACGATGGGCCTGCT
chrV	8708730	8708753	+	0.628942451477051	0.661886136494628	ZC178.2	GAACTGTCATAGTGGATGTTCCA
chrV	8708764	8708787	+	0.710960388183594	0.680606132227871	ZC178.2	TGTTTCAGAATTACATGGAGTCT
chrV	8708805	8708828	+	0.544130325317383	0.575949154831987	ZC178.2	TGGCTGTAGACGATGGGCCTGCT
chrV	8708844	8708867	+	0.628942451477051	0.661886136494628	ZC178.2	GAACTGTCATAGTGGATGTTCCA
chrV	8708878	8708901	+	0.710960388183594	0.680606132227871	ZC178.2	TGTTTCAGAATTACATGGAGTCT
chrV	8708919	8708942	+	0.544130325317383	0.575949154831987	ZC178.2	TGGCTGTAGACGATGGGCCTGCT
chrV	8708958	8708981	+	0.628942451477051	0.661886136494628	ZC178.2	GAACTGTCATAGTGGATGTTCCA
chrV	8709033	8709056	+	0.544130325317383	0.575949154831987	ZC178.2	TGGCTGTAGACGATGGGCCTGCT
chrV	8709072	8709095	+	0.628942451477051	0.661886136494628	ZC178.2	GAACTGTCATAGTGGATGTTCCA
chrV	8709147	8709170	+	0.544130325317383	0.575949154831987	ZC178.2	TGGCTGTAGACGATGGGCCTGCT
chrV	8709186	8709209	+	0.628942451477051	0.661886136494628	ZC178.2	GAACTGTCATAGTGGATGTTCCA
chrV	8709261	8709284	+	0.544130325317383	0.575949154831987	ZC178.2	TGGCTGTAGACGATGGGCCTGCT
chrV	8709300	8709323	+	0.628942451477051	0.661886136494628	ZC178.2	GAACTGTCATAGTGGATGTTCCA
chrV	8709334	8709357	+	0.710960388183594	0.680606132227871	ZC178.2	TGTTTCAGAATTACATGGAGTCT
chrV	8709375	8709398	+	0.544130325317383	0.575949154831987	ZC178.2	TGGCTGTAGACGATGGGCCTGCT
chrV	8709414	8709437	+	0.628942451477051	0.661886136494628	ZC178.2	GAACTGTCATAGTGGATGTTCCA
chrV	8709448	8709471	+	0.710960388183594	0.680606132227871	ZC178.2	TGTTTCAGAATTACATGGAGTCT
chrV	8709489	8709512	+	0.558713912963867	0.59804451442243	ZC178.2	TGACTGTAGACGATGGGCCTGCT
chrV	8709528	8709551	+	0.628942451477051	0.661886136494628	ZC178.2	GAACTGTCATAGTGGATGTTCCA
chrV	8709562	8709585	+	0.710960388183594	0.680606132227871	ZC178.2	TGTTTCAGAATTACATGGAGTCT
chrV	8709603	8709626	+	0.558713912963867	0.59804451442243	ZC178.2	TGACTGTAGACGATGGGCCTGCT
chrV	8709642	8709665	+	0.628942451477051	0.661886136494628	ZC178.2	GAACTGTCATAGTGGATGTTCCA
chrV	8716953	8716976	+	0.456920509338379	0.721964860480708	glr-5	GTAATTGAATATATTGATGTCCT
chrV	8717033	8717056	+	0.108682298660278	0.658291477993287	glr-5	CATCAATTTAAAAAAATTTCAGC
chrV	8717209	8717232	+	0.310445289611816	0.648808136175605	glr-5	ACGGCAATCGATGATTTGAGGAC
chrV	8717227	8717250	+	0.787577819824219	0.721632353878619	glr-5	AGGACAGACATGGGAAAGTCTAA
chrV	8717262	8717285	+	0.362573623657227	0.697898879605234	glr-5	GCCGCGCCCACAACTTTTTGAAG
chrV	8717282	8717305	+	0.666163558959961	0.66551066562463	glr-5	AAGCTGTAGTTGACATGTTTACT
chrV	8717743	8717766	+	0.426875076293945	0.680550102477624	glr-5	CTTGCATCTCTTCAAATGGGACT
chrV	8718005	8718028	+	0.263491020202637	0.575215046098912	glr-5	ACGCTGTTTATGCATTTGCCAAT
chrV	8718023	8718046	+	0.581479797363281	0.728779929432422	glr-5	CCAATGTGTTCAACGAGTTGTCA
chrV	8718181	8718204	+	0.544485931396484	0.682731591185241	glr-5	AGACGTTTGAACGGACATCCTTT
chrV	8718190	8718213	+	0.673579940795898	0.736242375948101	glr-5	AACGGACATCCTTTGAAGAGTAA
chrV	8718205	8718228	+	0.749039077758789	0.720918237209691	glr-5	AAGAGTAACTTCTCGATGAGAAT
chrV	8718238	8718261	+	0.853510894775391	0.715654937055392	glr-5	GGATATAGCGGACGGCTTGATGA
chrV	8718728	8718751	+	0.16024284362793	0.650784907884763	glr-5	AAGGATTTTGTATTGATTTACTT
chrV	8718738	8718761	+	0.610717926025391	0.629442597471864	glr-5	TATTGATTTACTTGCTGAATTAT
chrV	8718973	8718996	+	0.582106971740723	0.573545107521014	glr-5	TACAAAGTTCCTGATGATCAACA
chrV	8721585	8721608	+	0.616357612609863	0.778633344893727	ZC196.8	CTCAGTGTGTTTCCTTTCATATA
chrV	8721722	8721745	+	0.697984771728516	0.624555880937242	ZC196.8	TAATAATCACAAACTGAATTCCA
chrV	8721842	8721865	+	0.59080753326416	0.678855609465209	ZC196.8	AAGACATTAATGCATATTCCACA
chrV	8721982	8722005	+	0.743718948364258	0.674408844215286	ZC196.8	TCCAGTTACGTAGAAAAAATACA
chrV	8722160	8722183	+	0.507123184204102	0.708091646140853	ZC196.8	AAAATAAAGATAGGGCAGCTGGA
chrV	8724045	8724068	+	0.612967109680176	0.746287778207716	ZC196.9	ATAATCACAAGTTGAACTTCGGT
chrV	8724097	8724120	+	0.413433723449707	0.715132668919541	ZC196.9	CATAATTGGTTGTTTCACAAATC
chrV	8724166	8724189	+	0.503807525634766	0.678855609465209	ZC196.9	AAAACATTAATGCATATTCCACA
chrV	8724358	8724381	+	0.676011657714844	0.729556760048839	ZC196.9	AAAAAAGAATAGAGTAATGACAA
chrV	8724574	8724597	+	0.625596809387207	0.745864305120546	ZC196.9	CAGCAGAAATTACAAAAGCTGAT
chrV	8724752	8724775	+	0.758892364501953	0.681235944071388	ZC196.9	AAATGTCTCCACAAAAGTATTGA
chrV	8727366	8727389	+	0.821361389160156	0.718867218336241	droe-8	GACGTTACAGCAAAAGAAGATGT
chrV	8727646	8727669	+	0.557261581420898	0.664548640834794	droe-8	AAGAAACAGTGGCTGTTCCTGAT
chrV	8727688	8727711	+	0.386078758239746	0.59961055578992	droe-8	TGAATTCCAGTAATTTCGTCGAC
chrV	8727893	8727916	+	0.232873382568359	0.723634111610837	droe-8	ACAAGATCGTTTTTGACCGAAAA
chrV	8727908	8727931	+	0.672123641967773	0.719858901101309	droe-8	ACCGAAAATAACAGGCTTCTTAT
chrV	8730638	8730661	+	0.0147732591629028	0.622925840238961	ZC196.5	AAACATGTTTTTTTGTAGAATGT
chrV	8730653	8730676	+	0.721867828369141	0.607054889690878	ZC196.5	TAGAATGTGACAGAGAAAACAGG
chrV	8731188	8731211	+	0.126586103439331	0.698041151761364	ZC196.5	CTGCAGTTTATTTGATAATGAAG
chrV	8731275	8731298	+	0.608672752380371	0.745201957680092	ZC196.5	CAGGGCCTTCAAGTGGATTAAGA
chrV	8731574	8731597	+	0.554007225036621	0.57818837257693	ZC196.5	TTTCAGACCAAATGGAACGAGCT
chrV	8731900	8731923	+	0.535863876342773	0.676184048752688	ZC196.5	AAAACACTATGAAAAAGTTGCGA
chrV	8731985	8732008	+	0.579558296203613	0.766445106216603	ZC196.5	CAGAGATTGGCCGATGAAGAAGC
chrV	8733333	8733356	+	0.591398658752441	0.678181393219757	ZC196.4	GAATTGACATACTTCATTTTCAG
chrV	8733677	8733700	+	0.315553150177002	0.630928034129934	ZC196.4	AGCATCTGTTCAATTTCTTGGTC
chrV	8733867	8733890	+	0.0120439350605011	0.662375102108779	ZC196.4	AAAACCTGAACTTTTTTTCAGGG
chrV	8734042	8734065	+	0.677081909179687	0.654014931784474	ZC196.4	TGAATTGCACAAAGTCAACTGAA
chrV	8734258	8734281	+	0.849459075927734	0.767012915250662	ZC196.4	CAGACAGAGCTAACAATTGAAGA
chrV	8734389	8734412	+	0.497065048217773	0.602949408446831	ZC196.4	TGAATATTCAAACATTTGCGATG
chrV	8736989	8737012	+	0.115275001525879	0.689143927205414	ZC196.3	ATTATTTGTCTAGTTGGAACCCT
chrV	8736997	8737020	+	0.555151634216309	0.659618831453846	ZC196.3	TCTAGTTGGAACCCTGAGAGTTC
chrV	8737028	8737051	+	0.753929901123047	0.71297440884354	ZC196.3	AAATGATCGACACCTCATCACTT
chrV	8737131	8737154	+	0.434506340026855	0.685106687112129	ZC196.3	AAGATCGGTTTCATTTCAGAATT
chrV	8737504	8737527	+	0.705810623168945	0.689866109088801	ZC196.3	AATCCACATGCCAGGACGAAATA
chrV	8737555	8737578	+	0.704352722167969	0.678799444642282	ZC196.3	AAAGGAAGTTGGAACAACAAGAG
chrV	8737748	8737771	+	0.813620834350586	0.71743234079292	ZC196.3	AATGTATCAGATTAAAACAAAGA
chrV	8737775	8737798	+	0.636511268615723	0.695617601526892	ZC196.3	AGGAAAAGGAAGAAAAAGTTGCT
chrV	8739485	8739508	+	0.749114761352539	0.663053746330238	ZC196.2	TGTTCAATAAATCAACAAATCTG
chrV	8741017	8741040	+	0.634829177856445	0.619469076654991	ZC196.2	AATCTACTGCTTCAGATTTGCTG
chrV	8741037	8741060	+	0.444449806213379	0.742471078198917	ZC196.2	CTGAAACCTGGAGAAGCGAGGCA
chrV	8741143	8741166	+	0.641446075439453	0.668905219457941	ZC196.2	AATCTGAAGATATTGATGATTTG
chrV	8741166	8741189	+	0.46331657409668	0.668803993228472	ZC196.2	AAAAGTTTCTGGAGCAGCATCCC
chrV	8741665	8741688	+	0.572764358520508	0.821196126820028	ZC196.2	CAGATAAAATTTGTGGATAAAAT
chrV	8741678	8741701	+	0.723379745483398	0.662278548737548	ZC196.2	TGGATAAAATTCATGAGATCAAG
chrV	8746314	8746337	+	0.475945434570313	0.709683943223789	B0507.6	ATGGAACTCGGTGATCAACTAAA
chrV	8746514	8746537	+	0.618992385864258	0.694437853498055	B0507.6	AAAACGAGAAAGTTGTGTTTCTT
chrV	8747515	8747538	+	0.79970703125	0.764360743435192	B0507.6	GTGATAACAAAAGCAAGAAAACA
chrV	8748174	8748197	+	0.669661865234375	0.726292985693817	B0507.6	GATCAGCCAAAAGCAGTGTACCC
chrV	8748426	8748449	+	0.0181064629554749	0.418316082498854	B0507.6	TTTTCAATTTTGAAATCGATGAG
chrV	8748438	8748461	+	0.638106231689453	0.678484525064999	B0507.6	AAATCGATGAGCATCCCGTTCCA
chrV	8748683	8748706	+	0.560763931274414	0.733112289945126	B0507.6	CGAAATTGAGCATTCAGAAAACG
chrV	8748729	8748752	+	0.826473541259766	0.70997935705148	B0507.6	GAGAACAATAAGAAAACTGAATA
chrV	8748905	8748928	+	0.0115340137481689	0.535383099989994	B0507.6	TTTTATTTTAGGATCTAAAGAAC
chrV	8749201	8749224	+	0.718220520019531	0.634060184860442	B0507.6	TAGGAGAGGGTCGAAGATGTTGA
chrV	8753725	8753748	+	0.0192490673065186	0.527267023895816	B0507.5	TTATCTTTTTCTTGCCTGAGCTA
chrV	8753767	8753790	+	0.241025314331055	0.69368733707234	B0507.5	CAACTCTGTTTTTGCAACTGTTA
chrV	8753781	8753804	+	0.663712005615234	0.712243223992943	B0507.5	CAACTGTTAGAGTCATTATATTA
chrV	8753821	8753844	+	0.487999000549316	0.591066175006022	B0507.5	TTCAAACGGATTCAAACATTCTT
chrV	8753955	8753978	+	0.566531295776367	0.686607011707195	B0507.5	GATACAATTTGAAACATTGTTAA
chrV	8753966	8753989	+	0.519360198974609	0.673021789756067	B0507.5	AAACATTGTTAAATGCGAGATAC
chrV	8755060	8755083	+	0.631681327819824	0.76147066096767	B0507.4	AAGAAAAAGCACACGAATGGTCC
chrV	8755186	8755209	+	0.394426612854004	0.672301202406703	B0507.4	AAATTTCAGGCAAAAAATTTCAA
chrV	8755325	8755348	+	0.685038909912109	0.702295160403949	B0507.4	AAATTATGTATATCGACCATCCA
chrV	8757919	8757942	+	0.704197387695312	0.72642507021554	B0507.7	AAAGTATAAAAACAAACCAGTGT
chrV	8757976	8757999	+	0.438018913269043	0.594877647586812	B0507.7	TATTTGCTGCATAAAATGTTGCA
chrV	8757982	8758005	+	0.562634162902832	0.705335317303615	B0507.7	CTGCATAAAATGTTGCATTGCTG
chrV	8758158	8758181	+	0.0151122879981995	0.608481859230217	B0507.7	AGAATCATTTTGTTGTTTTTCCA
chrV	8758170	8758193	+	0.0466512632369995	0.611628967414434	B0507.7	TTGTTTTTCCAACATTTGAAATT
chrV	8758188	8758211	+	0.749895935058594	0.691081811673216	B0507.7	AAATTGAAGTTCTCCTTCAATTT
chrV	8758266	8758289	+	0.348359870910645	0.544453665630339	B0507.7	TTGCTTCAACTTTTCAGCGTTAT
chrV	8759862	8759885	+	0.0154452991485596	0.64066344319005	ddn-1	AAGTTTTTCTTCTTGGTTTATCT
chrV	8759940	8759963	+	0.455912971496582	0.496208846966635	ddn-1	TTCCGCGTTCCTTTCTTCTCTGA
chrV	8759968	8759991	+	0.431954307556152	0.475980877386894	ddn-1	TTGCACATTTCTTGCCGAATCTT
chrV	8760045	8760068	+	0.0146057295799255	0.652153344154532	ddn-1	AAGTTTTTCTTCAAGTTCTTTTT
chrV	8760069	8760092	+	0.554268684387207	0.486927567075828	ddn-1	TAGCTTCTCAAGCTCAAATTTTC
chrV	8760112	8760135	+	0.435845642089844	0.561234092331606	ddn-1	TTTGAATCATTTCGAACATTCAA
chrV	8760116	8760139	+	0.411750411987305	0.589202885391668	ddn-1	AATCATTTCGAACATTCAACTTC
chrV	8760252	8760275	+	0.344304161071777	0.723911894979423	ddn-1	CTCTTTGGTTCAAGATTTCCTTT
chrV	8760259	8760282	+	0.013003523349762	0.520014918534786	ddn-1	GTTCAAGATTTCCTTTTTCTTTT
chrV	8760429	8760452	+	0.307184314727783	0.5128178694926	ddn-1	TCGCGTTCTTCTTTCAACTCATT
chrV	8761531	8761554	+	0.618154411315918	0.683064678022078	B0507.8	CCGTTAACTTGTCTTCGATTCTT
chrV	8761557	8761580	+	0.717947845458984	0.743785818554416	B0507.8	GTCGTCAACACATCGCTGAATAG
chrV	8761741	8761764	+	0.433280334472656	0.581257775644992	B0507.8	TGCTTCGTGAATTTCATTTCTCT
chrV	8761869	8761892	+	0.543005981445313	0.567361314436181	B0507.8	TTATCAACTTCGTCAAAGATTTG
chrV	8761892	8761915	+	0.748110275268555	0.556029658156583	B0507.8	TCTTCCCACTTCAGATTCCATAA
chrV	8762570	8762593	+	0.345484466552734	0.582001403075621	B0507.8	TTCAACCTCAATTTGTGCATTTC
chrV	8762585	8762608	+	0.444265403747559	0.55802589678979	B0507.8	TGCATTTCTTATGCTTTCCTCCT
chrV	8762615	8762638	+	0.365853691101074	0.567071127353429	B0507.8	TTCGTGTTCAGCTTGTTCTTTTA
chrV	8765359	8765382	+	0.590269088745117	0.707880250448622	B0507.9	CTCCAGATTAGTGACCATCGTAC
chrV	8765698	8765721	+	0.780407180786133	0.809275869192339	B0507.9	CATTGAAAGATTCACCATTCCCA
chrV	8765872	8765895	+	0.433119277954102	0.715364734737241	B0507.9	AATTTTCAAGTAAAGCTCAAATA
chrV	8765981	8766004	+	0.634036102294922	0.713444222074466	B0507.9	CACTCACTCATTGTTGTCTATTC
chrV	8770119	8770142	+	0.653791275024414	0.743468520120926	B0507.3	CACAATCAGCGGAAGTAATGATG
chrV	8772886	8772909	+	0.64766716003418	0.652219719451463	srx-115	ATGTCACTTCCCGCAATGATAGG
chrV	8773005	8773028	+	0.585919227600098	0.671574120308322	srx-115	TTGATAGTGTATCATGGAGTCCG
chrV	8773042	8773065	+	0.518034973144531	0.753558554477002	srx-115	CTCAAGAACTTTGTCGGAATATG
chrV	8773055	8773078	+	0.579588890075684	0.581713227032292	srx-115	TCGGAATATGTGACCAACCTAGT
chrV	8774384	8774407	+	0.234231777191162	0.620757667562955	B0507.2	TCAAATTCGATTTGAAAGGAGTA
chrV	8774398	8774421	+	0.847083511352539	0.751125290354395	B0507.2	AAAGGAGTACTCACAACTGACAC
chrV	8774527	8774550	+	0.632605819702148	0.827672106992427	B0507.2	CGTCGTGATAAATTAGTGAGCCA
chrV	8774575	8774598	+	0.694528274536133	0.693085180982285	B0507.2	GAAGAAGTGACAAAAGAATTCAA
chrV	8774618	8774641	+	0.411899375915527	0.713723894349506	B0507.2	CCGGGTTTCTTATCGAAATTCAG
chrV	8774971	8774994	+	0.734865341186523	0.673016549754923	B0507.2	AAGCTCTCAGTATGATTCAATGT
chrV	8775084	8775107	+	0.591924209594727	0.68600059115692	B0507.2	AGACAAGCAGGTGGAATGTTCCA
chrV	8775169	8775192	+	0.704269561767578	0.728961723111722	B0507.2	ATCCGAAAGTTATGGAAACGTAT
chrV	8775198	8775221	+	0.857548980712891	0.717774370707648	B0507.2	ACTGCCACAGCAGAAGCACAAGA
chrV	8775333	8775356	+	0.494087677001953	0.7210119972824	B0507.2	CCTGATGAGAGTTTTGCGAGATG
chrV	8775349	8775372	+	0.79253044128418	0.798053353169867	B0507.2	CGAGATGGAGAAGATATCTGCAA
chrV	8775393	8775416	+	0.469458770751953	0.595054472121966	B0507.2	GCGTATGCTTTTGCCTTCCTCGG
chrV	8775406	8775429	+	0.691306991577148	0.736934805567101	B0507.2	CCTTCCTCGGACAGAAACAACTA
chrV	8777003	8777026	+	0.883953094482422	0.629994148300855	B0507.1	TCCAGGAGGAGGTGCACTTGTCC
chrV	8777061	8777084	+	0.827659759521484	0.730145819474018	B0507.1	ACTGAAGACTGCCCATCAACTCA
chrV	8777588	8777611	+	0.567012138366699	0.597491902639631	B0507.1	GATACACACTTGCTTCCGATGGA
chrV	8777996	8778019	+	0.726067352294922	0.697864370906731	B0507.1	AACGTCTAATGAAAGGAATTCAA
chrV	8778034	8778057	+	0.338003005981445	0.678745992587141	B0507.1	GATTTTGGAAATGAAAGAGATGA
chrV	8778041	8778064	+	0.745158538818359	0.692677988398216	B0507.1	GAAATGAAAGAGATGATTGTCCA
chrV	8778129	8778152	+	0.646435928344727	0.576548698856319	B0507.1	TTGTCCGTCTCCATCCGAAATTC
chrV	8787997	8788020	+	0.535857238769531	0.692996671040096	sup-37	GCCAGCTTGAACTCTTTCAGCCA
chrV	8788189	8788212	+	0.681016693115234	0.648694156388236	sup-37	TTAGTTGCAGCTACATTGTTCTC
chrV	8788376	8788399	+	0.637263374328613	0.574037785492997	sup-37	GCTCCACTCCCGATAGAAGTGTT
chrV	8789458	8789481	+	0.618031883239746	0.689714648447913	sup-37	CAGGATCTCTCCATGGAACTGCT
chrV	8789881	8789904	+	0.615653686523438	0.754845643514903	sup-37	CTCTTCAACCGCAGGCACTGCTG
chrV	8790985	8791008	+	0.750654907226562	0.658758716140035	sup-37	TGGAAAAACCATGCAGAATAGAG
chrV	8793892	8793915	+	0.412336082458496	0.658465928460556	magu-2	ACCTCGAGCTTCTTCTTTTTCTT
chrV	8793922	8793945	+	0.0120690870285034	0.617394774179018	magu-2	CATTCTTTTCGTTTTTGCTCTTG
chrV	8793939	8793962	+	0.638117561340332	0.642611312642756	magu-2	CTCTTGCTCTCGTTCAACTTCAT
chrV	8794054	8794077	+	0.468064651489258	0.548576166086424	magu-2	TTTCAAACTCACTGTTGTCTAAA
chrV	8794160	8794183	+	0.859787979125977	0.70445938659695	magu-2	TGTTTAACACGTGTAGAATATCT
chrV	8794191	8794214	+	0.376080703735352	0.653668349608163	magu-2	AAATTTCATTGCCAACTCTTTAC
chrV	8794292	8794315	+	0.396028861999512	0.804501503753133	magu-2	CTGTGACAGTATTTGTAGCCGTA
chrV	8794307	8794330	+	0.579183311462402	0.556029120217981	magu-2	TAGCCGTATCAGTTGGTTGTTCG
chrV	8794349	8794372	+	0.418820419311523	0.650684528773702	magu-2	GTGCAACTACAAAAGTAATTGGC
chrV	8794595	8794618	+	0.386865386962891	0.599148178067732	magu-2	GAGCATTTCTTGGAGATACAGAA
chrV	8794776	8794799	+	0.54435230255127	0.608009796125773	magu-2	TTCAATAGCAGCTTGAATTGGTG
chrV	8794865	8794888	+	0.405450172424316	0.677808133033265	magu-2	ATGCAATTCGTTCAACAGATATA
chrV	8795084	8795107	+	0.406615715026855	0.653816291926576	magu-2	TCAAAAATAAATTACTCACGCCT
chrV	8811804	8811827	+	0.546487884521484	0.720147472927454	rpm-1	ATGAAATCTCAAATATGCTGCTG
chrV	8811920	8811943	+	0.353857955932617	0.617593005986762	rpm-1	GAAGCCTTGTCTTCTTTCGTTCA
chrV	8811980	8812003	+	0.582085990905762	0.609212966325701	rpm-1	TCGAAAAGCTCAGTGACGTTTCA
chrV	8812023	8812046	+	0.654172973632812	0.678902969318529	rpm-1	GAGCACATACTTCTCAACGCCAG
chrV	8812076	8812099	+	0.768533782958984	0.816713353804079	rpm-1	CTAACCAGCCACTGCTCATCAAA
chrV	8812178	8812201	+	0.635108757019043	0.746238045306409	rpm-1	GTGATAAAATATATGTTTCCTTT
chrV	8812202	8812225	+	0.472311973571777	0.663631637868682	rpm-1	CATCAATTGAAACACTATGATGC
chrV	8812612	8812635	+	0.422753982543945	0.701074549885987	rpm-1	CCAGCTCGATGAGGCCGTTCAGT
chrV	8812681	8812704	+	0.391557693481445	0.696427236429573	rpm-1	CATTCAATCCGGTATTTGCCAGC
chrV	8812699	8812722	+	0.55167423248291	0.737752903113737	rpm-1	CCAGCAGTAGTGGGAGTCCAAGT
chrV	8812771	8812794	+	0.427930374145508	0.639655322890916	rpm-1	ACAAGTTCTTCTATCATGAATCC
chrV	8812823	8812846	+	0.740549468994141	0.799791328935477	rpm-1	CATATGCAGGCATTGCAGCAATA
chrV	8812938	8812961	+	0.604025344848633	0.739825230252261	rpm-1	ATGGATAGTGGAACTAGGATTCC
chrV	8813102	8813125	+	0.667400894165039	0.672946554776615	rpm-1	AAGCATCAACAACAGATCCAGTA
chrV	8813138	8813161	+	0.457309532165527	0.704646693492136	rpm-1	CTAAAAATCCAGCAGATGTTGAT
chrV	8813231	8813254	+	0.611124992370605	0.589360436888118	rpm-1	TACACAGCTCACTGAGAGTTGGT
chrV	8813626	8813649	+	0.559430961608887	0.65027428533611	rpm-1	AGATAAATTGTCAGTTGATCATC
chrV	8813664	8813687	+	0.583735809326172	0.708785002966964	rpm-1	ACAATCCGGTGAAAATCGGACAC
chrV	8813738	8813761	+	0.373243446350098	0.64952394137091	rpm-1	GTTTGTATGGATGTTGACTCTCA
chrV	8813743	8813766	+	0.817705841064453	0.676965297357384	rpm-1	TATGGATGTTGACTCTCAACCAC
chrV	8813905	8813928	+	0.534461402893066	0.632352812627614	rpm-1	AAACCATTGGGATCAACTGTTCC
chrV	8814063	8814086	+	0.708413391113281	0.688375753715775	rpm-1	TTAGCCATCAATCGAAGAAGTAG
chrV	8814122	8814145	+	0.463115119934082	0.640080311464424	rpm-1	AAGACTGTTTGATTGATCAAGGA
chrV	8814133	8814156	+	0.525899467468262	0.712441114619662	rpm-1	ATTGATCAAGGATTGAATATATC
chrV	8814197	8814220	+	0.683711853027344	0.630249473286478	rpm-1	GCTCATTGAGCATCCTGAGAAAA
chrV	8814283	8814306	+	0.0236283111572266	0.585974020914096	rpm-1	TATTTTTCATCATGTTAACTTTG
chrV	8814306	8814329	+	0.581244354248047	0.668305178207859	rpm-1	ACAGCGTAAGTGACACCTGGAGA
chrV	8814614	8814637	+	0.755671920776367	0.691868506816719	rpm-1	ATGTACTACTGGTCCCATAAGAG
chrV	8814734	8814757	+	0.64866081237793	0.75693829241849	rpm-1	ATCGTAAAGAAATCGAAGAATAT
chrV	8814760	8814783	+	0.601534576416016	0.744652425432686	rpm-1	GAAATGAAGTGAGAGACGCGAGT
chrV	8814945	8814968	+	0.667860641479492	0.622179104430943	rpm-1	TTCATGACAGCGATAAGATGAGC
chrV	8815212	8815235	+	0.556056709289551	0.589901229071628	rpm-1	TACACTGTTCTTACGAATCTTGA
chrV	8815321	8815344	+	0.349950637817383	0.535595593173781	rpm-1	TATCTTCATCAATTTGAACGCGT
chrV	8815337	8815360	+	0.584207305908203	0.687649580871401	rpm-1	AACGCGTTGTAAAGCCCACTCCA
chrV	8815429	8815452	+	0.67457389831543	0.671681915327215	rpm-1	ACATGTCTCTACTGATTGACAGC
chrV	8815502	8815525	+	0.597644882202148	0.69628359126013	rpm-1	ATAATACAGCTCCGGAATCTGTC
chrV	8815552	8815575	+	0.323914451599121	0.618046360386479	rpm-1	ACACAGCAGATTTTCGAAACTGA
chrV	8815615	8815638	+	0.669188079833984	0.72970355007087	rpm-1	CTCCACAATCAGAAGAAGGACCA
chrV	8815648	8815671	+	0.799587020874023	0.786552129274526	rpm-1	CACTGACTACATGCCAATGATTT
chrV	8815672	8815695	+	0.418159866333008	0.683431436598147	rpm-1	GTTGAATAACTATTGGTTGTGAG
chrV	8815796	8815819	+	0.714734573364258	0.619828452059737	rpm-1	TCGATATAACTTGAGCTTCGATA
chrV	8815906	8815929	+	0.782162170410156	0.816462082769561	rpm-1	CCGAGTATCCCCAACCACCTCCC
chrV	8815948	8815971	+	0.781596374511719	0.779754799274789	rpm-1	CAACTGAATAACCATCCATAATT
chrV	8816041	8816064	+	0.653378295898438	0.774562708661314	rpm-1	CTGAGAATGTTGCTGATAAAAGT
chrV	8816187	8816210	+	0.591622009277344	0.67272060823485	rpm-1	AAAATGTCATATCCTTTGATTTC
chrV	8816205	8816228	+	0.217180805206299	0.518605569633725	rpm-1	ATTTCCATTTCTGCTGAATTGTA
chrV	8816283	8816306	+	0.615871925354004	0.616067244792936	rpm-1	TAATCGCTCGCATGATGTTCAAA
chrV	8816379	8816402	+	0.447529792785645	0.585822093210348	rpm-1	TTTGCAACAATTTGAGCTTTCAG
chrV	8816383	8816406	+	0.189688053131104	0.616657878395181	rpm-1	CAACAATTTGAGCTTTCAGAATA
chrV	8816393	8816416	+	0.625286407470703	0.765341416295214	rpm-1	AGCTTTCAGAATATTATCAGAAG
chrV	8816608	8816631	+	0.626465301513672	0.760792992138758	rpm-1	CCCTCAAAATTGTGTGATTTGAA
chrV	8816629	8816652	+	0.66004264831543	0.662918305208666	rpm-1	AACCAGCGGCAACTTGGACTATA
chrV	8816694	8816717	+	0.756312942504883	0.758855013535738	rpm-1	CTAAGTGTATCTCCAACTCCTAA
chrV	8816867	8816890	+	0.857417068481445	0.756495989748536	rpm-1	AGGAGCAGCTGTTGAACTGAATT
chrV	8817007	8817030	+	0.574287338256836	0.667962358364084	rpm-1	GTCGAGGAACTCTTCCACATGCT
chrV	8817299	8817322	+	0.790896911621094	0.7079966967433	rpm-1	ACTTGAAACATTCACTCTCATTG
chrV	8817527	8817550	+	0.60757396697998	0.709181841282502	rpm-1	AACTATTGGCTCGGGAAGACACA
chrV	8817739	8817762	+	0.507684936523437	0.77772461830696	rpm-1	CAGGTAGAAATTCGGGGAGTTGG
chrV	8818002	8818025	+	0.644099502563477	0.761270366606026	rpm-1	AGAGAATAAATCCTACCGATAGT
chrV	8818207	8818230	+	0.0938404273986816	0.638652266874002	rpm-1	CACATTTTTCGACGATTGTAAAC
chrV	8818681	8818704	+	0.690636291503906	0.680276253087632	rpm-1	GATCATATCATACGTCGAATCGG
chrV	8818815	8818838	+	0.625123062133789	0.707132951704956	rpm-1	AGCTCACTGAGGGACAGGCATCT
chrV	8822106	8822129	+	0.589234619140625	0.708190203055469	C01B7.7	GAAATGGATCCCAGTTTTCAAAG
chrV	8822178	8822201	+	0.804349594116211	0.699255298488953	C01B7.7	TGGAGATGTAAATGATGGTATCA
chrV	8822213	8822236	+	0.591405563354492	0.686006443870886	C01B7.7	ATCATTCCAGAAATATCAGAGGT
chrV	8822260	8822283	+	0.698665313720703	0.686354086401924	C01B7.7	ACAATCAAGAGCATCAAAACAGT
chrV	8822319	8822342	+	0.0518334722518921	0.516413467727361	C01B7.7	TTTCTTCTTTATTGTCTAGGTCA
chrV	8824825	8824848	+	0.684855651855469	0.638651777087752	W09B7.3	TACGTATAGTTTGTGATTACATT
chrV	8824838	8824861	+	0.491384429931641	0.59779077458295	W09B7.3	TGATTACATTCTTTGAAATCAGT
chrV	8824853	8824876	+	0.445718040466309	0.609712090244479	W09B7.3	AAATCAGTTGATAGGAATCCAGT
chrV	8824901	8824924	+	0.655670852661133	0.635324097307498	W09B7.3	TCGATGTAATAAACTACTTTAAT
chrV	8824934	8824957	+	0.521961975097656	0.787336223374037	W09B7.3	CATTTCAAATACTCGGCGCACAC
chrV	8825127	8825150	+	0.596467933654785	0.572065086444186	W09B7.3	TTCCTTCAAACTTAACACATGTT
chrV	8828810	8828833	+	0.691384506225586	0.730638498602334	W09B7.2	CGACGATCCTGGTCAGCTTGCAC
chrV	8829256	8829279	+	0.840990829467773	0.813763065857406	W09B7.2	CGGAGCAATCGCCAACATACAGG
chrV	8829326	8829349	+	0.0134276676177979	0.577490688668861	W09B7.2	ATTTTTAGAGAGACTTGCGGCCA
chrV	8829478	8829501	+	0.476489067077637	0.643064318424162	W09B7.2	GAATCTTCGACGCGTCTGGTCTA
chrV	8829562	8829585	+	0.696420593261719	0.692679503277146	W09B7.2	TAAAAGACACACCGAAGTACTAC
chrV	8835910	8835933	+	0.669960784912109	0.671833239670766	F07B7.7	ATGGTACAGTTGGAAGAAAACGA
chrV	8836002	8836025	+	0.452915496826172	0.650548737249137	F07B7.7	GTGCATTCCGGAGGTTCGGCAAT
chrV	8836058	8836081	+	0.921948394775391	0.75350167881006	F07B7.7	GGGATGAGTCTACACGGTGTTTA
chrV	8836091	8836114	+	0.727940673828125	0.744713488277428	F07B7.7	GAAATACCAACCGCTACTGGTTT
chrV	8836223	8836246	+	0.543927040100098	0.554505105278966	F07B7.7	TTACAGACTTACCTTCCGATTTA
chrV	8836268	8836291	+	0.867646865844727	0.734864976174387	F07B7.7	GGAATCCCCACTTCACGATGTAA
chrV	8846473	8846496	+	0.460642509460449	0.689550448864235	F07B7.8	CCTCGCATTCTTTGAAATCTACT
chrV	8846487	8846510	+	0.636371917724609	0.696398968531424	F07B7.8	AAATCTACTGAGAGAAAATGATT
chrV	8846575	8846598	+	0.013740975856781	0.548241206001229	F07B7.8	TGAAATCACATTTTTTGAAGTCG
chrV	8846592	8846615	+	0.590858154296875	0.635729499075733	F07B7.8	AAGTCGTCGCAGAGTTTATTCAT
chrV	8846634	8846657	+	0.595301780700684	0.62835068953924	F07B7.8	TTATCTATGTCAGTTGATAACTC
chrV	8850148	8850171	+	0.512590522766113	0.616768860473098	his-51	CCTCCCTTTCCGCGTCCAGACAT
chrV	8853316	8853339	+	0.412981452941895	0.628616420400828	his-54	GCTTGGTGACGGTCTTGGCGGCT
chrV	8853346	8853369	+	0.345630569458008	0.645491671547575	his-54	CTCCTTTAGCAGACGGCTTTGGT
chrV	8853367	8853390	+	0.403962059020996	0.696821469190188	his-54	GTGGGGCCATTTCGATTGATTGG
chrV	8857415	8857438	+	0.349950637817383	0.535595593173781	F07B7.12	TATCTTCATCAATTTGAACGCGT
chrV	8857431	8857454	+	0.584207305908203	0.687649580871401	F07B7.12	AACGCGTTGTAAAGCCCACTCCA
chrV	8857523	8857546	+	0.67457389831543	0.671681915327215	F07B7.12	ACATGTCTCTACTGATTGACAGC
chrV	8857596	8857619	+	0.597644882202148	0.69628359126013	F07B7.12	ATAATACAGCTCCGGAATCTGTC
chrV	8857646	8857669	+	0.323914451599121	0.618046360386479	F07B7.12	ACACAGCAGATTTTCGAAACTGA
chrV	8857709	8857732	+	0.669188079833984	0.72970355007087	F07B7.12	CTCCACAATCAGAAGAAGGACCA
chrV	8857742	8857765	+	0.799587020874023	0.786552129274526	F07B7.12	CACTGACTACATGCCAATGATTT
chrV	8857766	8857789	+	0.418159866333008	0.683431436598147	F07B7.12	GTTGAATAACTATTGGTTGTGAG
chrV	8857890	8857913	+	0.714734573364258	0.619828452059737	F07B7.12	TCGATATAACTTGAGCTTCGATA
chrV	8858000	8858023	+	0.782162170410156	0.816462082769561	F07B7.12	CCGAGTATCCCCAACCACCTCCC
chrV	8858042	8858065	+	0.781596374511719	0.779754799274789	F07B7.12	CAACTGAATAACCATCCATAATT
chrV	8858135	8858158	+	0.653378295898438	0.774562708661314	F07B7.12	CTGAGAATGTTGCTGATAAAAGT
chrV	8858281	8858304	+	0.591622009277344	0.67272060823485	F07B7.12	AAAATGTCATATCCTTTGATTTC
chrV	8858299	8858322	+	0.217180805206299	0.518605569633725	F07B7.12	ATTTCCATTTCTGCTGAATTGTA
chrV	8858377	8858400	+	0.615871925354004	0.616067244792936	F07B7.12	TAATCGCTCGCATGATGTTCAAA
chrV	8858473	8858496	+	0.447529792785645	0.585822093210348	F07B7.12	TTTGCAACAATTTGAGCTTTCAG
chrV	8858477	8858500	+	0.189688053131104	0.616657878395181	F07B7.12	CAACAATTTGAGCTTTCAGAATA
chrV	8858487	8858510	+	0.625286407470703	0.765341416295214	F07B7.12	AGCTTTCAGAATATTATCAGAAG
chrV	8858702	8858725	+	0.626465301513672	0.760792992138758	F07B7.12	CCCTCAAAATTGTGTGATTTGAA
chrV	8858723	8858746	+	0.66004264831543	0.662918305208666	F07B7.12	AACCAGCGGCAACTTGGACTATA
chrV	8858788	8858811	+	0.756312942504883	0.758855013535738	F07B7.12	CTAAGTGTATCTCCAACTCCTAA
chrV	8858961	8858984	+	0.857417068481445	0.756495989748536	F07B7.12	AGGAGCAGCTGTTGAACTGAATT
chrV	8859101	8859124	+	0.574287338256836	0.667962358364084	F07B7.12	GTCGAGGAACTCTTCCACATGCT
chrV	8859393	8859416	+	0.790896911621094	0.7079966967433	F07B7.12	ACTTGAAACATTCACTCTCATTG
chrV	8859621	8859644	+	0.60757396697998	0.709181841282502	F07B7.12	AACTATTGGCTCGGGAAGACACA
chrV	8859833	8859856	+	0.507684936523437	0.77772461830696	F07B7.12	CAGGTAGAAATTCGGGGAGTTGG
chrV	8860096	8860119	+	0.644099502563477	0.761270366606026	F07B7.12	AGAGAATAAATCCTACCGATAGT
chrV	8860301	8860324	+	0.0938404273986816	0.638652266874002	F07B7.12	CACATTTTTCGACGATTGTAAAC
chrV	8860775	8860798	+	0.690636291503906	0.680276253087632	F07B7.12	GATCATATCATACGTCGAATCGG
chrV	8860909	8860932	+	0.625123062133789	0.707132951704956	F07B7.12	AGCTCACTGAGGGACAGGCATCT
chrV	8861577	8861600	+	0.573204345703125	0.496456434508186	F07B7.12	TATTGCTTTCCCTCTTCATCAGC
chrV	8861685	8861708	+	0.58663875579834	0.692437572603482	F07B7.12	GCAATTGCTACTAAAGCAAAAGG
chrV	8864200	8864223	+	0.589234619140625	0.708190203055469	F07B7.13	GAAATGGATCCCAGTTTTCAAAG
chrV	8864272	8864295	+	0.804349594116211	0.699255298488953	F07B7.13	TGGAGATGTAAATGATGGTATCA
chrV	8864307	8864330	+	0.591405563354492	0.686006443870886	F07B7.13	ATCATTCCAGAAATATCAGAGGT
chrV	8864354	8864377	+	0.698665313720703	0.686354086401924	F07B7.13	ACAATCAAGAGCATCAAAACAGT
chrV	8864413	8864436	+	0.0518334722518921	0.516413467727361	F07B7.13	TTTCTTCTTTATTGTCTAGGTCA
chrV	8866919	8866942	+	0.684855651855469	0.638651777087752	F07B7.14	TACGTATAGTTTGTGATTACATT
chrV	8866932	8866955	+	0.491384429931641	0.59779077458295	F07B7.14	TGATTACATTCTTTGAAATCAGT
chrV	8866947	8866970	+	0.445718040466309	0.609712090244479	F07B7.14	AAATCAGTTGATAGGAATCCAGT
chrV	8866995	8867018	+	0.655670852661133	0.635324097307498	F07B7.14	TCGATGTAATAAACTACTTTAAT
chrV	8867028	8867051	+	0.521961975097656	0.787336223374037	F07B7.14	CATTTCAAATACTCGGCGCACAC
chrV	8867221	8867244	+	0.596467933654785	0.572065086444186	F07B7.14	TTCCTTCAAACTTAACACATGTT
chrV	8870904	8870927	+	0.691384506225586	0.730638498602334	F07B7.2	CGACGATCCTGGTCAGCTTGCAC
chrV	8871350	8871373	+	0.840990829467773	0.813763065857406	F07B7.2	CGGAGCAATCGCCAACATACAGG
chrV	8871420	8871443	+	0.0134276676177979	0.577490688668861	F07B7.2	ATTTTTAGAGAGACTTGCGGCCA
chrV	8871572	8871595	+	0.476489067077637	0.643064318424162	F07B7.2	GAATCTTCGACGCGTCTGGTCTA
chrV	8871656	8871679	+	0.696420593261719	0.692679503277146	F07B7.2	TAAAAGACACACCGAAGTACTAC
chrV	8888568	8888591	+	0.460642509460449	0.689550448864235	K06C4.1	CCTCGCATTCTTTGAAATCTACT
chrV	8888582	8888605	+	0.636371917724609	0.696398968531424	K06C4.1	AAATCTACTGAGAGAAAATGATT
chrV	8888670	8888693	+	0.013740975856781	0.548241206001229	K06C4.1	TGAAATCACATTTTTTGAAGTCG
chrV	8888687	8888710	+	0.590858154296875	0.635729499075733	K06C4.1	AAGTCGTCGCAGAGTTTATTCAT
chrV	8888729	8888752	+	0.595301780700684	0.62835068953924	K06C4.1	TTATCTATGTCAGTTGATAACTC
chrV	8892243	8892266	+	0.512590522766113	0.616768860473098	his-21	CCTCCCTTTCCGCGTCCAGACAT
chrV	8895411	8895434	+	0.412981452941895	0.628616420400828	his-20	GCTTGGTGACGGTCTTGGCGGCT
chrV	8895441	8895464	+	0.34563060760498	0.645491671547575	his-20	CTCCTTTAGCAGACGGCTTTGGT
chrV	8899405	8899428	+	0.444988632202148	0.61313529668498	frpr-13	ATTTCAGACACCCTTCGCAAGAA
chrV	8900083	8900106	+	0.490281944274902	0.688162301706568	frpr-13	ACAGGAATATCAATTTATGTTTA
chrV	8900211	8900234	+	0.0242401099205017	0.663939410194067	frpr-13	AATGGTTGTTTCTTTTGGCATCT
chrV	8900228	8900251	+	0.01481320977211	0.578733684478892	frpr-13	GCATCTTTTCAAGTCTTTTCAAT
chrV	8900392	8900415	+	0.105888481140137	0.623238932782158	frpr-13	GTTATTTCAGTGCATGCCCAACA
chrV	8900501	8900524	+	0.690783538818359	0.616964546244924	frpr-13	TATATCAATTATCATCTCTATTC
chrV	8904003	8904026	+	0.412213897705078	0.674633675336738	frpr-12	GAACCTATAAATTTCCATTTTTG
chrV	8904122	8904145	+	0.44695743560791	0.685660377603174	frpr-12	TTTAGTATACATTTATCCATTCG
chrV	8904239	8904262	+	0.674809188842773	0.73762863977222	frpr-12	GTGTACTCAGAAGAATACTATTC
chrV	8904844	8904867	+	0.233272552490234	0.647230074975333	frpr-12	ATGCATTAATACCTTTTGCTATC
chrV	8904862	8904885	+	0.719457778930664	0.735913268711918	frpr-12	CTATCATATCAGTGACAAATATT
chrV	8907695	8907718	+	0.562124214172363	0.804004002139213	frpr-11	CTATGATTATGTTGCCATTAATA
chrV	8907997	8908020	+	0.391162452697754	0.683011270627743	frpr-11	GAACCTATAAATTTCCATTTTTG
chrV	8908203	8908226	+	0.772170333862305	0.833835917160344	frpr-11	CAGTATGTAGGCCCCTACAAGTA
chrV	8908234	8908257	+	0.760539855957031	0.744353041065221	frpr-11	GTGCACACAGAAGAATACTATAC
chrV	8908292	8908315	+	0.556912231445313	0.596676661482148	frpr-11	TTCAATGCTCCTAGGTTCTTCGA
chrV	8908772	8908795	+	0.571042938232422	0.729476759627147	frpr-11	GTCTAGCACATATTTCAAAAAAT
chrV	8908841	8908864	+	0.366297836303711	0.640955112235998	frpr-11	ACGCATTGATACCGTTTTCTATC
chrV	8911548	8911571	+	0.634035301208496	0.731601255952555	mod-1	AAAAAGAAAAAAAACAAACCTTT
chrV	8911675	8911698	+	0.665043563842773	0.594260516519893	mod-1	GTTCCATGCAGAATGAAACCCAA
chrV	8911764	8911787	+	0.696917877197266	0.740479643446091	mod-1	AAAGTGAAAGTAACTTGAAGCTG
chrV	8911804	8911827	+	0.585506362915039	0.741371778613935	mod-1	GATAGAGTAAAGTTTCCTTTTTA
chrV	8911958	8911981	+	0.737150726318359	0.728453932312269	mod-1	AGTATCGAAAGGAAACTGTCGCA
chrV	8912004	8912027	+	0.788259735107422	0.684060330843621	mod-1	ACACTAAGACGATGGTTAATCCA
chrV	8912509	8912532	+	0.513219604492188	0.696906582835842	mod-1	AATTAATCATACACGTGTTTGGA
chrV	8912530	8912553	+	0.739118347167969	0.71941962697322	mod-1	GAGACCAAATCTTAGGTAAAAGT
chrV	8923118	8923141	+	0.732498550415039	0.711812770529056	ttr-47	GCCGTTGCTGTAGCCGCAAGTAT
chrV	8925855	8925878	+	0.595940551757812	0.687969728229235	H14N18.4	AAAAGTGTTAAATTACTCTGTCA
chrV	8925901	8925924	+	0.694067916870117	0.680012675904652	H14N18.4	GCCGATTCTACAAACTTCACATC
chrV	8926063	8926086	+	0.67519416809082	0.655973356409071	H14N18.4	TATAATACTTACGAGCCATAACT
chrV	8926100	8926123	+	0.7105224609375	0.762824885834204	H14N18.4	AGTAATAACAAACGATGATGGTG
chrV	8926262	8926285	+	0.733955993652344	0.646224134306455	H14N18.4	AGCCATTCCTCCCTTGTAGAAGA
chrV	8926491	8926514	+	0.702442626953125	0.631147874649335	H14N18.4	TCTGCAAGAACCATGGCAAGATT
chrV	8926650	8926673	+	0.584447250366211	0.545338123899992	H14N18.4	TAACCCATAACAGACTCTTTTGG
chrV	8926672	8926695	+	0.649097900390625	0.683729209002907	H14N18.4	GATTATCAACAAACATTGTTTCG
chrV	8926991	8927014	+	0.723058547973633	0.676941065580189	H14N18.4	TAATGAGCGAAAAGACTTCCAGA
chrV	8927415	8927438	+	0.37210376739502	0.577796925386777	H14N18.4	TCGTCTTCGCTGTATTTGATACC
chrV	8927433	8927456	+	0.667858963012695	0.667834035618298	H14N18.4	ATACCAACTACAATAGCAAGAGC
chrV	8932758	8932781	+	0.48727783203125	0.622693052779156	H14N18.2	TTTCAGCCGCTTAAAAACTTCTA
chrV	8933116	8933139	+	0.896946868896484	0.866116615914408	H14N18.2	CAGAGGACCAATGTGTAATTGTA
chrV	8938185	8938208	+	0.247244834899902	0.573777113639259	unc-23	ACATTTGTTACTTCAGGACGGCG
chrV	8938192	8938215	+	0.45177131652832	0.594599038851144	unc-23	TTACTTCAGGACGGCGACCCATC
chrV	8938318	8938341	+	0.482751884460449	0.651602587962207	unc-23	GATAAAATTGAATTACAAGTTGA
chrV	8940899	8940922	+	0.648231658935547	0.749542302827481	T19A5.3	GTGGTGAAACTGGACGGAGACCC
chrV	8940930	8940953	+	0.706377563476563	0.70217090099861	T19A5.3	AGGAATTACAACTGGCTCATCCT
chrV	8941040	8941063	+	0.0564165830612183	0.541307053544395	T19A5.3	GTTTCTTTGGAACTGGCTTCATT
chrV	8941049	8941072	+	0.421877479553223	0.594811713749974	T19A5.3	GAACTGGCTTCATTGTTGTAGTT
chrV	8941123	8941146	+	0.446833190917969	0.655337628753383	T19A5.3	GGCTCCATTTTGTCAGCTGGCAC
chrV	8941135	8941158	+	0.621518974304199	0.616635309551942	T19A5.3	TCAGCTGGCACATTGAAATTAAA
chrV	8941547	8941570	+	0.553172378540039	0.567031417952311	T19A5.3	GATCTTCTGGCATTGGAAGTTCA
chrV	8941731	8941754	+	0.436718635559082	0.668890491605388	T19A5.3	ACACCTTTCAGAATAGGTTTTGT
chrV	8941753	8941776	+	0.658730545043945	0.637691837718656	T19A5.3	TACGAGAATGATAATTGCCAGAA
chrV	8942006	8942029	+	0.439389762878418	0.648371425376485	T19A5.3	GAGCATTCAACTGGCGGATAGTG
chrV	8943263	8943286	+	0.645275726318359	0.631045172606857	T19A5.3	ACGCCTAACTGACCTGTTCGGAA
chrV	8948777	8948800	+	0.545919151306152	0.71497244824932	gck-1	AGAAACGAGCCCCTGTTTCTGCT
chrV	8948839	8948862	+	0.716400375366211	0.679722110795244	gck-1	AAAGATGAACCGGCACCACCATT
chrV	8948900	8948923	+	0.528421936035156	0.635961818614924	gck-1	TCAACACTAACATTGTGTATCCT
chrV	8952575	8952598	+	0.711599884033203	0.68439226391695	gck-1	AAAGGTCTCGAGTATCTGCATAG
chrV	8952716	8952739	+	0.630583152770996	0.69406268625932	gck-1	GGATTCAGGAGCCAACGTTTTGT
chrV	8952738	8952761	+	0.529695014953613	0.640500924590244	gck-1	TTGGACCGTCAAACAGCGGCTGT
chrV	8952770	8952793	+	0.74893928527832	0.635997236793476	gck-1	TGATTATGGTGTGGCAAAACCAC
chrV	8952807	8952830	+	0.254943180084229	0.687613857778909	gck-1	AAAGCGAATACTTTTGTGGGAAC
chrV	8952823	8952846	+	0.0159201049804687	0.53661936802455	gck-1	TGGGAACTCCGTTTTTTATGGCT
chrV	8953005	8953028	+	0.340559997558594	0.57651145366208	gck-1	TTCTGTTTTCAGCTGCAAATGTA
chrV	8953068	8953091	+	0.579860992431641	0.680116115200492	gck-1	GAGTTGCTGGACAATTGACTGAA
chrV	8953116	8953139	+	0.174848327636719	0.541236249512511	gck-1	TCGGATCGCCGTTTTGGATGGCC
chrV	8953132	8953155	+	0.789110641479492	0.754758727249941	gck-1	GATGGCCCCCGAGCTCATTAAAC
chrV	8953700	8953723	+	0.557644424438477	0.642286049626912	gck-1	TTGAAATGTGTCTGAATAAGGAT
chrV	8953776	8953799	+	0.506037254333496	0.576159950524595	gck-1	ATTCTTGCAGAGACCATCCGCAA
chrV	8957386	8957409	+	0.568987197875977	0.721240521038189	T19A5.1	AAGAAGACTTTAGGCGACAAGAA
chrV	8957652	8957675	+	0.586560325622559	0.628601987795158	T19A5.1	TCAAAGAATACTTTGGATCACCA
chrV	8957667	8957690	+	0.792095718383789	0.660396013052633	T19A5.1	GATCACCACCGGACAGTGATAAA
chrV	8957718	8957741	+	0.542712860107422	0.701469296636392	T19A5.1	AAGCAGTCAAGATGAAGGGTCAG
chrV	8958650	8958673	+	0.406173439025879	0.602423879433167	T19A5.1	ATTCTGTTGAATCAAAAGCTTCT
chrV	8958691	8958714	+	0.709907760620117	0.632707247245529	T19A5.1	AGGCTGTATTCAGCTCTTGAAAA
chrV	8959195	8959218	+	0.557413635253906	0.736360266731379	T19A5.1	AGAAGACATTGTTCGATATTTCA
chrV	8959380	8959403	+	0.820217514038086	0.743611749648794	T19A5.1	GAGACGAGCAGATTGGCCGAATT
chrV	8959612	8959635	+	0.373166885375977	0.612337728754807	T19A5.1	AACCAAGATGTGATTTTGTAAAA
chrV	8959630	8959653	+	0.48565185546875	0.589165125710754	T19A5.1	TAAAAATGGACGATCTTCGAGTT
chrV	8959713	8959736	+	0.549269332885742	0.68851429505307	T19A5.1	AAGCGATTGAGCGACTCCTGAAT
chrV	8959746	8959769	+	0.48937915802002	0.694869807546241	T19A5.1	ATCGAAAATCCGAAGGCTATGCT
chrV	8959781	8959804	+	0.462870407104492	0.672354565010681	T19A5.1	AAAACGACATTTGTCCGTCTAGC
chrV	8959794	8959817	+	0.69534538269043	0.587128163271938	T19A5.1	TCCGTCTAGCAGATCGTGTCATC
chrV	8960036	8960059	+	0.360692176818848	0.576898314189007	T19A5.1	TTTCGATTGTTCAACTTGCTCAA
chrV	8962508	8962531	+	0.605409393310547	0.777297943377407	nhr-44	CTCTGTTCCGTATATAAATTCCT
chrV	8963365	8963388	+	0.724932632446289	0.717558600598393	nhr-44	AGAATATAATCAGCATCTTTAAT
chrV	8965440	8965463	+	0.504885292053223	0.598907542819463	nhr-219	TCATCGAAGTTCAAATCTCGGTA
chrV	8965505	8965528	+	0.317218818664551	0.64379525989346	nhr-219	TACTTTCCAATTTTCGAACGTTT
chrV	8965768	8965791	+	0.483459510803223	0.687890948855516	nhr-219	ATGGAATGATTCGAGTTGACTTG
chrV	8965807	8965830	+	0.612859992980957	0.659280327277643	nhr-219	GAAATTCTCCTGTACAGGAAAAC
chrV	8966003	8966026	+	0.843210067749023	0.692234734324055	nhr-219	TATTGCTGCTTATGAGTAACAAA
chrV	8968232	8968255	+	0.529707984924316	0.608667589512378	nhr-219	ACACTTAAAATGTTGCTTGTGAG
chrV	8971335	8971358	+	0.510768165588379	0.52448206512123	nhr-195	TTTCCATGCTTACAAGGGAGTCA
chrV	8971440	8971463	+	0.012459442615509	0.549536691368551	nhr-195	ACATTTTTTCGCCCGTCTCAAAT
chrV	8971727	8971750	+	0.30587251663208	0.631326162381385	nhr-195	AGGCCATATGCAAGTTTTTGCAG
chrV	8971747	8971770	+	0.623551063537598	0.796048921491235	nhr-195	CAGAGAAGTTTGATTTGTAATAG
chrV	8971759	8971782	+	0.502083053588867	0.687296485875192	nhr-195	ATTTGTAATAGGAGTGTCAATTT
chrV	8971764	8971787	+	0.61517017364502	0.658786766413652	nhr-195	TAATAGGAGTGTCAATTTGAGTT
chrV	8971960	8971983	+	0.655304107666016	0.684770242160726	nhr-195	GAATTGATTCAGAGTAACTAATA
chrV	8972085	8972108	+	0.409874839782715	0.627888911708994	nhr-195	TTCGACAACTTTTACAGTCCCAC
chrV	8972165	8972188	+	0.302622299194336	0.479414014643042	nhr-195	GCTCACATTTCATTTGGCCTCCT
chrV	8972181	8972204	+	0.639953575134277	0.659795477121812	nhr-195	GCCTCCTTGACACTTAAAATGCT
chrV	8973982	8974005	+	0.658520889282227	0.614628302870297	nhr-143	TCAGTTGTGCTTCCCAAAGGCTA
chrV	8974064	8974087	+	0.42333984375	0.738242190343265	nhr-143	CTTTAATGATAACAATACCGAAA
chrV	8974202	8974225	+	0.613359832763672	0.646561798562946	nhr-143	TAAATTAAAACAATTGCTTACCA
chrV	8974414	8974437	+	0.149280462265015	0.595130187389766	nhr-143	GAATATTTTCCTCTATTAGCTTC
chrV	8974669	8974692	+	0.380815086364746	0.714571481416475	nhr-143	GGCTCACATGTTTTGTACGAACG
chrV	8974684	8974707	+	0.0642354965209961	0.610251333115333	nhr-143	TACGAACGACATTTTTGGCGATA
chrV	8974701	8974724	+	0.73258056640625	0.65766054263998	nhr-143	GCGATATCCGGTTCCGACGATCA
chrV	8980004	8980027	+	0.629350891113281	0.581205411070068	str-84	TGCACTCTCCGTTGTCATCGCAA
chrV	8980185	8980208	+	0.670398864746094	0.719112534627247	str-84	AAAATCAAAGCTCACGTTAGCTG
chrV	8980739	8980762	+	0.606158065795898	0.737612556834426	str-84	CATTAGTTGTCGCCGTAGAATAC
chrV	8980828	8980851	+	0.638545951843262	0.661875606607188	str-84	AAAATTATCAAGAGAAGAAGGAA
chrV	8983020	8983043	+	0.544703483581543	0.670590485677171	str-86	GTCCATTATATACAACTTGGTCC
chrV	8983415	8983438	+	0.504154624938965	0.658439937566724	str-86	ACTAACTGAGAAAAATTGGTGCA
chrV	8983634	8983657	+	0.66789680480957	0.738343829382213	str-86	AAAATAATGCAACAACGACTCCC
chrV	8985157	8985180	+	0.550755157470703	0.651119232849551	str-85	GTCCATTGTAAACAACTTCTTCC
chrV	8985279	8985302	+	0.0379826211929321	0.628863928103514	str-85	TTAGCCGCTCTTTTTGTGGAAAA
chrV	8985295	8985318	+	0.760107116699219	0.677950542307488	str-85	TGGAAAAGCAAAATACTTTACAG
chrV	8985673	8985696	+	0.546706581115723	0.589614712627125	str-85	TTGAAAAATGTGTACATGATTTC
chrV	8985754	8985777	+	0.786579132080078	0.744044197222413	str-85	AAAGTAAGCATATAAAGAAGTAA
chrV	8987277	8987300	+	0.436276931762695	0.685855273918402	str-87	GTCCGTTATACACTATTTCTTCC
chrV	8987390	8987413	+	0.43302173614502	0.570393496992735	str-87	TTAGATGTTCACGTTCTGGGAAG
chrV	8987491	8987514	+	0.26591947555542	0.635713960842565	str-87	AAATTTTCCAGCTTACCAGCACT
chrV	8987895	8987918	+	0.51646427154541	0.699750465458735	str-87	ATAACGTTGCAACGCCGACTCCT
chrV	8990700	8990723	+	0.368080978393555	0.582491567512791	F59E11.7	TTGTTATTTACGCTATGAATGTA
chrV	8991918	8991941	+	0.0140380859375	0.683728842061488	F59E11.6	CCTATTTTTCTCTATTATACTGT
chrV	8991996	8992019	+	0.907691268920898	0.703549639787481	F59E11.6	TACGAGAGCACAGCTATCTACTG
chrV	8992428	8992451	+	0.50735107421875	0.626291566446832	F59E11.6	TAGCTGATGTTTTAGACACATAT
chrV	8995567	8995590	+	0.442241859436035	0.684896315485591	F59E11.5	CACCTAGATATTCTTTTCAGAAA
chrV	9001798	9001821	+	0.505801544189453	0.734458594513846	F59E11.2	ATCAAAACATTAAGCTTCCAGAA
chrV	9003754	9003777	+	0.420972213745117	0.644729323487812	srx-1	CAACATCTTCTATTGGACTACTT
chrV	9003820	9003843	+	0.535931587219238	0.777799867353835	srx-1	CTAAAGACAAAAGTTCAATTTAT
chrV	9003906	9003929	+	0.274997940063477	0.636035507735079	srx-1	GCGCCTACTATAATTTTGAACGT
chrV	9004140	9004163	+	0.622518653869629	0.681724708542616	srx-1	CATTCTCAGATCTTCTATGTTCA
chrV	9005611	9005634	+	0.595207977294922	0.613359747373416	srx-3	AATGTTCTTGCACTGATCGCAGT
chrV	9005644	9005667	+	0.159215469360352	0.631906129232006	srx-3	GCTTTTATTGTTCGAAAAAATCA
chrV	9005698	9005721	+	0.373076362609863	0.534193029935769	srx-3	TCAAATGTTATTCAAATGGCATT
chrV	9005868	9005891	+	0.0240874528884888	0.533088921568673	srx-3	TTTTTCTGGTATTTCGAAACATT
chrV	9005963	9005986	+	0.486739463806152	0.660680058020171	srx-3	GTGATTTGTCTGCAAAAACATCA
chrV	9005971	9005994	+	0.724934692382812	0.619770364387821	srx-3	TCTGCAAAAACATCATATCTTCA
chrV	9006045	9006068	+	0.791863632202148	0.794443843791016	srx-3	GACTCATGTACAACTCACAGTAC
chrV	9006142	9006165	+	0.541874885559082	0.66680487409816	srx-3	ACCAAGAATATCTTTCTTACTCC
chrV	9006208	9006231	+	0.646521911621094	0.70325424096255	srx-3	ATATACCTCTAAACGCTAGCAGC
chrV	9006312	9006335	+	0.810243148803711	0.706004376554708	srx-3	GACCCAACATAAATCATCACCGA
chrV	9006350	9006373	+	0.728452301025391	0.778674234788504	srx-3	CTGCCGAGCAACTCAAACGGAGA
chrV	9009512	9009535	+	0.307606506347656	0.660963603989382	srx-2	GACTTGGAATTCTTTCATTTTCT
chrV	9009655	9009678	+	0.578183517456055	0.751479842243684	srx-2	ATGGCTACATGCTACCTGGCACC
chrV	9009733	9009756	+	0.36461555480957	0.741084931765304	srx-2	CAGACTTATTTCTTCACTGAAAA
chrV	9009864	9009887	+	0.370565032958984	0.549225611024053	srx-2	TTTTAGAAGAAGTGACCTTTTCA
chrV	9009915	9009938	+	0.557135009765625	0.586141431498707	srx-2	CATCATCATTCCATTCTGTTTCT
chrV	9010028	9010051	+	0.177003040313721	0.46186338993989	srx-2	TTTTTGATCACGTGGTTCTGTCG
chrV	9010034	9010057	+	0.538500556945801	0.668432185873222	srx-2	ATCACGTGGTTCTGTCGTACTCC
chrV	9010200	9010223	+	0.548706436157227	0.635063118380401	srx-2	AAGATTGTCTGGACGGTTCGGCA
chrV	9012549	9012572	+	0.382033729553223	0.493309040083535	srh-201	TTTCAGCTGTTGAATGCTATTTG
chrV	9012572	9012595	+	0.626684074401855	0.700962363847068	srh-201	ATACAAGAAATCCAACAAAAAAG
chrV	9012755	9012778	+	0.538957748413086	0.741659460716706	srh-201	AAAATTACCTTATAAGTTTTTAT
chrV	9012793	9012816	+	0.856370239257813	0.769974244590501	srh-201	GTCTGGAACAAAAATAGCAACAG
chrV	9013692	9013715	+	0.370613555908203	0.643607195708937	srh-201	ATGGATTTCATCTGATCTGGAGT
chrV	9013719	9013742	+	0.690224380493164	0.75659670450334	srh-201	AATAAAATACAAAATAATCCCAA
chrV	9015039	9015062	+	0.735098266601563	0.630734181676952	srt-18	TGAAGAGCATCGGATAAATAACA
chrV	9015119	9015142	+	0.550357818603516	0.644430769653676	srt-18	GTGTCATTCAGATTGTCTAAATC
chrV	9015358	9015381	+	0.177474498748779	0.712852798721672	srt-18	CTCACTTTTAGCAATAGCAATTA
chrV	9015495	9015518	+	0.646892623901367	0.694753966414519	srt-18	CACCAATAACTGTTATAGTTACA
chrV	9017008	9017031	+	0.254457950592041	0.588769525594479	oac-40	TAAATGGTTTTCTGGGAGTGGAT
chrV	9017087	9017110	+	0.0149387276172638	0.565489698485343	oac-40	TCATATCTGGATTTTTAATGGCG
chrV	9017134	9017157	+	0.561070899963379	0.695000591917087	oac-40	AGATCGGTTCAAGATATTACTGC
chrV	9017203	9017226	+	0.208025302886963	0.652452547929416	oac-40	AAAATTTTCAGATTCCGAAGAAT
chrV	9017257	9017280	+	0.621315116882324	0.629204330575846	oac-40	ACTGTAATTATGATTCATCTTTA
chrV	9017472	9017495	+	0.570976486206055	0.683190726540623	oac-40	GTCGTTATCAGTGGAAATGCAGT
chrV	9017525	9017548	+	0.264095687866211	0.719895938749265	oac-40	GGCTTCAATTTTTGAAAAATGAT
chrV	9017662	9017685	+	0.173836402893066	0.60931932245191	oac-40	ATCAATTTGCATTCAATTTCATG
chrV	9017671	9017694	+	0.421156272888184	0.663161836498969	oac-40	CATTCAATTTCATGCTTCTTCGT
chrV	9017719	9017742	+	0.0455928897857666	0.58887619190431	oac-40	TCTCTTTATTTTGGAGTAAAATT
chrV	9017732	9017755	+	0.526514434814453	0.633740905110392	oac-40	GAGTAAAATTCGAGTCAACCGCC
chrV	9017794	9017817	+	0.371549873352051	0.648062378703434	oac-40	AATTTCCATTTCTGAAAGAAGAC
chrV	9017916	9017939	+	0.575899543762207	0.695225879106439	oac-40	ATAATTGGGTGTGAATACCATAA
chrV	9018199	9018222	+	0.667771911621094	0.764808655953773	oac-40	AGAAACTGTACTTGAAGTTAAAT
chrV	9018239	9018262	+	0.511108245849609	0.536732166007008	oac-40	TCTTCTGTTTGCTCTGATTCATT
chrV	9018250	9018273	+	0.603130302429199	0.773490277543746	oac-40	CTCTGATTCATTGTAATGCATAT
chrV	9018276	9018299	+	0.797540130615234	0.881006422617151	oac-40	CAATACAGTGTCAGAGAGCATAA
chrV	9018305	9018328	+	0.603719367980957	0.745590010108446	oac-40	GAAAGATCAAATTCCTGAAGAAC
chrV	9020576	9020599	+	0.678940277099609	0.739671770906869	oac-41	CCTGTCGAGTTTCAAAATCGTAG
chrV	9020625	9020648	+	0.0124814748764038	0.67643100637784	oac-41	ATTAATTATTTCTTGAATTTCCG
chrV	9020708	9020731	+	0.669271774291992	0.71938601076459	oac-41	CGGCAATGAACAAAAATACCAAG
chrV	9021043	9021066	+	0.488075942993164	0.624460718406017	oac-41	ATTCGGCACCAATGATAAACGCT
chrV	9021115	9021138	+	0.584284820556641	0.723197644471523	oac-41	GTAGCAAACTTAAACCCAAAATT
chrV	9021210	9021233	+	0.339811897277832	0.605736110121307	oac-41	TTTGGAGGTTTTCTGCTTCTGAT
chrV	9021214	9021237	+	0.201156234741211	0.639286400584336	oac-41	GAGGTTTTCTGCTTCTGATTTTG
chrV	9021237	9021260	+	0.617845954895019	0.667994499484413	oac-41	GTCCAAAATAAGACTATAAATCC
chrV	9021676	9021699	+	0.638164176940918	0.733549766389432	oac-41	CCACAGGAAATCCGGTAGAAAAA
chrV	9021802	9021825	+	0.39307201385498	0.692532817114059	oac-41	AGAACCTTTTGTAGTAGAATAAC
chrV	9021813	9021836	+	0.862129898071289	0.704816684245622	oac-41	TAGTAGAATAACAGAAAATCATG
chrV	9021871	9021894	+	0.572211875915527	0.773140114671769	oac-41	CCATCAAAAATCCAGAGATCACA
chrV	9023411	9023434	+	0.0152852249145508	0.65928672244459	bus-1	CATTCATTTTTTGAAGTTCAGCT
chrV	9023424	9023447	+	0.713745651245117	0.683477690645438	bus-1	AAGTTCAGCTAGGTCTGTGAGTA
chrV	9023455	9023478	+	0.133082695007324	0.60261231288358	bus-1	TTGTTTTGAATAACTTCTTGGAG
chrV	9023463	9023486	+	0.429608116149902	0.609534941942828	bus-1	AATAACTTCTTGGAGCTCAAGCG
chrV	9023529	9023552	+	0.851685256958008	0.719232778553432	bus-1	AAGATAGGCATTACTTAAGACAA
chrV	9024598	9024621	+	0.191394023895264	0.658388696270533	bus-1	ACTTTGACAAATTTTGTGCCATG
chrV	9024604	9024627	+	0.0331818151473999	0.564325171239837	bus-1	ACAAATTTTGTGCCATGAGGAAT
chrV	9024614	9024637	+	0.877975540161133	0.651488106355379	bus-1	TGCCATGAGGAATCCCGATATAA
chrV	9030809	9030832	+	0.715822601318359	0.708671737530243	C25E10.5	GGAATCGGAGAGTGGCCATACAT
chrV	9030961	9030984	+	0.0768512439727783	0.441077304064939	C25E10.5	TTTGCGCTTGTTTTCTCAATTTG
chrV	9030965	9030988	+	0.134452724456787	0.643187505034779	C25E10.5	CGCTTGTTTTCTCAATTTGGAGT
chrV	9030984	9031007	+	0.833542098999023	0.709241407964642	C25E10.5	GAGTTACAAAACACATTCAGTCA
chrV	9031106	9031129	+	0.691566009521484	0.765103172808986	C25E10.5	AGTATTGAATATGTACCGGTGAA
chrV	9031330	9031353	+	0.433066177368164	0.770366724576033	C25E10.5	CTGTTATTGGACTTTCCATAATT
chrV	9031463	9031486	+	0.112783718109131	0.508908597878709	C25E10.5	GTTCTCATTCATTTTAACAATTC
chrV	9031652	9031675	+	0.0156924283504486	0.553178183716002	C25E10.5	TCTTTTTGTGAAAATTGCCGCCA
chrV	9031660	9031683	+	0.529541244506836	0.569729012448104	C25E10.5	TGAAAATTGCCGCCACCTTCTCA
chrV	9031738	9031761	+	0.356929588317871	0.764533911802881	C25E10.5	CTAATCTAAAAATTTAAGAATCA
chrV	9031837	9031860	+	0.296848831176758	0.60125020806948	C25E10.5	CTTTGGTGTTCTCTCTTGTGTCG
chrV	9031842	9031865	+	0.600028839111328	0.608010294264924	C25E10.5	GTGTTCTCTCTTGTGTCGTTCTA
chrV	9033796	9033819	+	0.400311317443848	0.659277220450922	C25E10.4	ATCTCTGTTGAGAATTCGGTTCT
chrV	9033927	9033950	+	0.770911102294922	0.700792699350495	C25E10.4	GAGTTACTCAATCTGCTTCTAAA
chrV	9033969	9033992	+	0.282742156982422	0.684087950313962	C25E10.4	CACTTGTTTTCTCAATATGGAGC
chrV	9034103	9034126	+	0.158317260742187	0.732355835899667	C25E10.4	CCTGTACAATTTATTTAAGCGTT
chrV	9034311	9034334	+	0.274051513671875	0.697342760492958	C25E10.4	CTGTTATTGGTCTTTCGGTCATT
chrV	9034386	9034409	+	0.301991710662842	0.673327125418323	C25E10.4	AGTGGATCATTTTTCAGTTCTTC
chrV	9034491	9034514	+	0.747446441650391	0.737363289690628	C25E10.4	GGTTGCATTAATACTAACAGTTG
chrV	9034533	9034556	+	0.757515640258789	0.700358236891632	C25E10.4	GATGTACATGACAGATGTTCATC
chrV	9034825	9034848	+	0.379266166687012	0.643621787597467	C25E10.4	GTTCAACTATGATGATAGCTTTT
chrV	9034849	9034872	+	0.561416969299316	0.657345413677408	C25E10.4	GATTTCTGGCATGCTCAATACTT
chrV	9036676	9036699	+	0.537793922424316	0.685284490216322	srsx-34	AATGCTGTCGAAAATTCAGTTCT
chrV	9036849	9036872	+	0.0316033601760864	0.654382361514487	srsx-34	CGCTGATTTTTTCCATTTGGAGC
chrV	9036868	9036891	+	0.65704231262207	0.690364033568905	srsx-34	GAGCTATAAAACGAGCTCTGTGA
chrV	9037186	9037209	+	0.371922035217285	0.667964024273546	srsx-34	CTGCACTTGGATTGTCATTTATT
chrV	9037337	9037360	+	0.180613460540771	0.610337987319655	srsx-34	GTTCCATTTATATTCGGCACCAA
chrV	9037364	9037387	+	0.289630336761475	0.647625253106758	srsx-34	GATTTCGTTTATTCTCACTATTC
chrV	9037413	9037436	+	0.507940521240234	0.713543434654038	srsx-34	ATAGAAGATATTTCTAGAGAAAA
chrV	9037527	9037550	+	0.806856994628906	0.782293449710561	srsx-34	GACTGGAAACTTATTGTAGTATG
chrV	9037558	9037581	+	0.41432689666748	0.565667081265191	srsx-34	TGAGAATGGCTGTTTCCTTTTCT
chrV	9037701	9037724	+	0.806650009155273	0.737685462107533	srsx-34	GGTGGGATGGTGCAACTACAGTT
chrV	9037755	9037778	+	0.889267654418945	0.790444117642738	srsx-34	GAGTGATGTCATCTACCATACTA
chrV	9037901	9037924	+	0.631329574584961	0.696299312752785	srsx-34	GCGCAGTCTATATAATCACGTAT
chrV	9037931	9037954	+	0.582652053833008	0.735293134464856	srsx-34	AGTTTACAAGTAATCCAGTTGCC
chrV	9038070	9038093	+	0.644247360229492	0.679038105984129	srsx-34	GCGGTCAATCCAATGCTATATCT
chrV	9038148	9038171	+	0.564438972473145	0.671614270294031	srsx-34	GATACAGTTTACTCAAGAATTCT
chrV	9038357	9038380	+	0.312773303985596	0.693136997725115	srsx-34	GTATAATTGCGCTAACGTGGGCA
chrV	9038389	9038412	+	0.584663238525391	0.660964551477267	srsx-34	AAGAAGATTGGAGAACATTTGTA
chrV	9038876	9038899	+	0.454547309875488	0.522270141670711	srsx-34	TTGCAATAATCGGAATAATCGGA
chrV	9041386	9041409	+	0.596445274353027	0.659313928668254	cyp-33B1	TGGCGGCGAAGAGGATTACCACC
chrV	9041591	9041614	+	0.394103698730469	0.579388747655205	cyp-33B1	TAGTTTTAACTGATTATCAAGAT
chrV	9041845	9041868	+	0.53935359954834	0.768565317715745	cyp-33B1	CAGTTCTTCAATTAAGAGAGCTT
chrV	9042071	9042094	+	0.630777587890625	0.6403291597104	cyp-33B1	GGTATCGTTTTGACAGATCAAAG
chrV	9042083	9042106	+	0.408358612060547	0.670789406270094	cyp-33B1	ACAGATCAAAGCTATTTGAATTC
chrV	9042101	9042124	+	0.614906845092773	0.68310818785753	cyp-33B1	AATTCACGAGAATAAAAACGCTG
chrV	9042256	9042279	+	0.483212661743164	0.588788083878821	cyp-33B1	TTATATTGCTTTCTCCAGAATTG
chrV	9042375	9042398	+	0.849959182739258	0.645970438276399	cyp-33B1	TGGAGGCTTACCTTAGAAAAAAG
chrV	9042467	9042490	+	0.392123146057129	0.645329323910852	cyp-33B1	AGTGAATTTTCAGTGATTCTCAA
chrV	9042530	9042553	+	0.590302581787109	0.618583930016208	cyp-33B1	ACACTCTCACGAACACTGTTGGC
chrV	9045281	9045304	+	0.694059448242187	0.695562215223979	nhr-30	GAGTCACCGCCTGCAGAGCTTGC
chrV	9045707	9045730	+	0.674772491455078	0.606642327173394	nhr-30	TAGATGTTCAATGGAATCGAGAT
chrV	9045901	9045924	+	0.0958830738067627	0.548406273269627	nhr-30	TCCATTTTTAGGATCAGTTGTAC
chrV	9046024	9046047	+	0.425964584350586	0.576143423740892	nhr-30	CTTCCTTGAGCCCAATTTATCAG
chrV	9046093	9046116	+	0.560489501953125	0.659660518272268	nhr-30	ACATTCAATTTGAAAATCGTCTA
chrV	9046105	9046128	+	0.43044319152832	0.688968985646109	nhr-30	AAAATCGTCTATCTTTGGAAACA
chrV	9046122	9046145	+	0.423764801025391	0.647715949095211	nhr-30	GAAACACTAGTTCCTCATTGGAG
chrV	9046239	9046262	+	0.601804122924805	0.594744281069088	nhr-30	TGGCAGAATATATACCGTTTTGA
chrV	9046261	9046284	+	0.609700126647949	0.665552246239635	nhr-30	AACGAATTCAAATGTCTACAGAA
chrV	9046291	9046314	+	0.579715614318848	0.625638349040495	nhr-30	GAAAAGATTGTGTCAATGAAAAG
chrV	9047368	9047391	+	0.0138580846786499	0.672497424198526	C25E10.17	CAGGCGTTTCTTTTTTGTAGCTC
chrV	9047417	9047440	+	0.593213119506836	0.725239730142651	C25E10.17	AGAAGAAAGCAATTTGACCTTGA
chrV	9047433	9047456	+	0.869183502197266	0.734496067513428	C25E10.17	ACCTTGAGATTCAGAAGAAACTT
chrV	9050382	9050405	+	0.770379486083984	0.679673176623631	C25E10.7	TGTTCCTCACGTAGCCATCCTTA
chrV	9050916	9050939	+	0.0437317514419556	0.578804718632756	C25E10.7	GTTTTTCCCACATTCTGGTAAAA
chrV	9053536	9053559	+	0.424519004821777	0.685177999386718	C25E10.8	CTAGTTTCCTTGGTACAGGTGGA
chrV	9054443	9054466	+	0.665916519165039	0.584213384676756	swm-1	TAGTTTCCTTGGTGCATTCAGAT
chrV	9055766	9055789	+	0.757975921630859	0.666355910630603	C25E10.10	TCATACACACCAAATCACATTCC
chrV	9055952	9055975	+	0.355391616821289	0.631967869703367	C25E10.10	GTTTCACTACACTTACGGATTGG
chrV	9055986	9056009	+	0.497518539428711	0.59426321919427	C25E10.10	GATCAACTGAACAATCGTCTTCA
chrV	9056108	9056131	+	0.573823089599609	0.720995645627022	C25E10.10	ATAGAACCACAGAGTGCGTCTGT
chrV	9057743	9057766	+	0.274381694793701	0.636255747371648	C25E10.11	GAAGACATTCTACTTTTGCAACT
chrV	9057761	9057784	+	0.529296798706055	0.686348324862772	C25E10.11	CAACTTTGCAAACTGTCTCTCCG
chrV	9057769	9057792	+	0.658694381713867	0.727494435470191	C25E10.11	CAAACTGTCTCTCCGTAACATTT
chrV	9058212	9058235	+	0.730280914306641	0.802648977405771	C25E10.11	CGAACGAGTTGAGATATATGATG
chrV	9059767	9059790	+	0.0141457188129425	0.458705494290974	C25E10.13	TTTCATTTTTGTTACACTTGGGA
chrV	9059778	9059801	+	0.411914749145508	0.589780879666131	C25E10.13	TTACACTTGGGATATTAATGCTA
chrV	9060347	9060370	+	0.43343204498291	0.701787729481147	C25E10.13	GTCAAAACTCATGCAGAACGGTG
chrV	9061261	9061284	+	0.109946718215942	0.524000153678212	C25E10.12	ATTCCATTTGTGAAGAATTTTTT
chrV	9061271	9061294	+	0.0618855619430542	0.583634033111396	C25E10.12	TGAAGAATTTTTTGTCCTCTCTG
chrV	9061285	9061308	+	0.7280859375	0.654123740388554	C25E10.12	TCCTCTCTGACGGAAAAATGAGT
chrV	9061346	9061369	+	0.790794296264648	0.670590972859811	C25E10.12	AGTCCATATGCTTCATATGATTT
chrV	9062101	9062124	+	0.701665725708008	0.661998362812453	C25E10.12	TAAAGTCACCAGAATGAATGAGA
chrV	9062258	9062281	+	0.340089836120605	0.591633619518928	C25E10.12	TTTTCGAATATTGGTGTGTCTAA
chrV	9068890	9068913	+	0.581504135131836	0.693692385655942	T27E4.5	CTTCCATACAGCATCTCGTTTTA
chrV	9069241	9069264	+	0.0271505284309387	0.618365635580638	T27E4.5	AATTTCTTAGTCATTTTCACTTT
chrV	9069299	9069322	+	0.529088401794434	0.724063684413687	T27E4.5	CAAGAGGCGACATTGTTGAGTTT
chrV	9069651	9069674	+	0.716626815795898	0.764894811342049	T27E4.5	AGAATATCAATAAAAGTAGCGGT
chrV	9071523	9071546	+	0.612236518859863	0.74083849454755	oac-50	GATGGATCTACACGAATTTTATC
chrV	9072230	9072253	+	0.690231018066406	0.717640600657981	oac-50	GAATATCTCGAACTGTGCAAAAT
chrV	9072512	9072535	+	0.706630172729492	0.698192160223504	oac-50	GGGATCCCGGTGCCGGATATCTC
chrV	9073272	9073295	+	0.533114051818848	0.626098474942136	oac-50	AAACCATCTCTTCATTAATGTTT
chrV	9075655	9075678	+	0.0119541490077972	0.559436358796573	T27E4.7	CTTTTTTCTTTGCTCGTAGATCT
chrV	9075667	9075690	+	0.441984977722168	0.738376307518589	T27E4.7	CTCGTAGATCTGGGCGAGGCAAG
chrV	9087468	9087491	+	0.648615798950195	0.663276209460297	hsp-16.1	AATATCCATGTTCAGTCTTTAAT
chrV	9088303	9088326	+	0.011823422908783	0.525725954496161	hsp-16.48	TCAAATGTTTTATTTTTCAGATT
chrV	9089422	9089445	+	0.686450347900391	0.692659179423862	hsp-16.49	AAAATGATCGTTTCGAGTATCCA
chrV	9089523	9089546	+	0.729028778076172	0.723239193422736	hsp-16.49	AAATGAGAAACATCGAGTTGAAC
chrV	9089735	9089758	+	0.570249977111816	0.64792401604941	hsp-16.49	AATCAGAAAATGGAGAACGGAGC
chrV	9090160	9090183	+	0.588650398254395	0.701173981132092	hsp-16.11	GTGATCTCATGAGAGATATGGCT
chrV	9090212	9090235	+	0.82720817565918	0.749116712197244	hsp-16.11	CAGAGGCTCTCCATCTGAATCTT
chrV	9090271	9090294	+	0.339926567077637	0.608451202527624	hsp-16.11	TATAAAAAAGATTTCTTTCAGAT
chrV	9090317	9090340	+	0.60716854095459	0.741728414690775	hsp-16.11	CCATAAATCTCAATGTCTCGCAG
chrV	9090358	9090381	+	0.40658447265625	0.677295379098535	hsp-16.11	AAAATTAATTTGGATGGACATAC
chrV	9090370	9090393	+	0.770993881225586	0.737122695323399	hsp-16.11	GATGGACATACATTATCAATTCA
chrV	9093037	9093060	+	0.771496963500977	0.698650712769867	T27E4.1	AATATGTGGAAGCTGAGAATGAA
chrV	9093580	9093603	+	0.53074146270752	0.720539471593347	T27E4.1	ATCAGAATGTGATTGTGGCAGAA
chrV	9093652	9093675	+	0.70779541015625	0.624808473846138	T27E4.1	AATTGCCATTCCCTCCATTTACA
chrV	9097926	9097949	+	0.385570220947266	0.747305728049442	F21C10.9	AAGTTAAACGGTAATTTTCAAGC
chrV	9097982	9098005	+	0.0149216794967651	0.548846180241688	F21C10.9	TATTTTGGAGCCATTTTGACGAC
chrV	9100360	9100383	+	0.644134368896484	0.800179953184258	frpr-6	CAATGAACATTATAACAAATGGC
chrV	9100471	9100494	+	0.868144378662109	0.742900437093266	frpr-6	GCCAGTATCCCAATGCATCCGAA
chrV	9100505	9100528	+	0.371522026062012	0.733386257649476	frpr-6	GTATTCAAAGAATTTAGGGAAGT
chrV	9100581	9100604	+	0.743552627563477	0.73624086610771	frpr-6	AATGTGCACCAAATGTGGACCTG
chrV	9100786	9100809	+	0.812224807739258	0.823469769299746	frpr-6	CAGTCATGCATAACGGATAGAAG
chrV	9100816	9100839	+	0.604499053955078	0.684829942347777	frpr-6	TTGAAAATGCAATAAACATACGG
chrV	9101030	9101053	+	0.678666305541992	0.738131511103607	frpr-6	GAGTTGTGTAGACGTATAGGGAC
chrV	9108613	9108636	+	0.713410186767578	0.746873223510554	F21C10.18	CACCACAATTAGTGCTGTATTCG
chrV	9109797	9109820	+	0.708671875	0.744819764676392	pqn-31	CAGCCGCGTATTCTACGAATCAA
chrV	9113724	9113747	+	0.477638969421387	0.619910822637346	F21C10.7	GGATCTTCCGTCATTTCACAAAT
chrV	9113962	9113985	+	0.424767417907715	0.704518280395473	F21C10.7	GCAGCAGCGAAAGTCGGGAGCAA
chrV	9114395	9114418	+	0.564350128173828	0.657217409969779	F21C10.7	GCAAAGCAGAAAGCATCTCCTCT
chrV	9114572	9114595	+	0.515437088012695	0.586334257943268	F21C10.7	TCAGAAAAGTTGCGTGAGATAGA
chrV	9114766	9114789	+	0.587758750915527	0.716806713242509	F21C10.7	AATGATGCTCGTGATTTCGTTGT
chrV	9114806	9114829	+	0.672074890136719	0.725768166491293	F21C10.7	CAACTGAAATCGTCAACCGAGAC
chrV	9114983	9115006	+	0.704957809448242	0.68339269572495	F21C10.7	GAAAAGACCTTGAAGGTTCATTT
chrV	9115007	9115030	+	0.332915992736816	0.595396093496448	F21C10.7	ATGCTCTTCAAACACTTTTGGAG
chrV	9115027	9115050	+	0.803003005981445	0.75147188190598	F21C10.7	GAGAACAATCAAGAATATACAAA
chrV	9115351	9115374	+	0.229072132110596	0.769925686816131	F21C10.7	CAAAAGTAATTTAAAAATTTAGA
chrV	9115509	9115532	+	0.0487933731079102	0.679417182947935	F21C10.7	GTAGATTATTTATTGCTTCAGGA
chrV	9115725	9115748	+	0.293144493103027	0.606414660835918	F21C10.7	CTCAAAATTGTGGAAGATGTGCA
chrV	9115860	9115883	+	0.571731071472168	0.685370985582366	F21C10.7	AAAGTTGAAGTCGACAAGAAGAG
chrV	9115893	9115916	+	0.602378807067871	0.680239123743313	F21C10.7	GAAGCATGCAAAACACTTTCGCA
chrV	9116191	9116214	+	0.641042098999023	0.782201999174407	F21C10.7	CAACAGACCATCGAACACAAGTC
chrV	9116327	9116350	+	0.690704498291016	0.630085346763392	F21C10.7	TGCACAAAATGGAAGAGGTAGAG
chrV	9116480	9116503	+	0.667303466796875	0.747717111170797	F21C10.7	ATAGTACGCCAATGAAAACTGTT
chrV	9117156	9117179	+	0.13180248260498	0.556866210638736	F21C10.7	AAATTAATTTTGCAGGCTGCTTC
chrV	9117168	9117191	+	0.564999694824219	0.764056547696235	F21C10.7	CAGGCTGCTTCTCAAAACATTGT
chrV	9117634	9117657	+	0.294079284667969	0.713778420376505	F21C10.7	ATTTTACAGCTAGAAGTGCAATG
chrV	9118498	9118521	+	0.89444465637207	0.742619770611305	F21C10.7	AGGAACATCTGTCCCAAAGATCT
chrV	9122489	9122512	+	0.649530258178711	0.682331051760908	F21C10.13	ACCGACAAGGAATTTACTTACAG
chrV	9123051	9123074	+	0.555393371582031	0.674889038244585	F21C10.13	AGAGAGTTAATTGAAACAAGGAA
chrV	9123513	9123536	+	0.0112689340114594	0.556391129683223	F21C10.11	TATTTTTGGTTTTTGTCGCACTC
chrV	9123521	9123544	+	0.0140767812728882	0.612410818317607	F21C10.11	GTTTTTGTCGCACTCGCCAGTAC
chrV	9123528	9123551	+	0.586256408691406	0.55706688834884	F21C10.11	TCGCACTCGCCAGTACCTGCGAT
chrV	9123690	9123713	+	0.33232307434082	0.609404082365565	F21C10.11	GTTGTTTCTGTGATGACTGCTAC
chrV	9124601	9124624	+	0.0999792861938477	0.66453813856122	F21C10.6	GTAATATCATTAATTTTCAGTTC
chrV	9125657	9125680	+	0.371355285644531	0.791404765660673	F21C10.5	CAATTTCAGTAACAATATTTTTT
chrV	9125696	9125719	+	0.617519111633301	0.663691851685674	F21C10.5	AAACTAGTGCAAGAAGTGGAGGA
chrV	9125831	9125854	+	0.726854248046875	0.753460764657725	F21C10.5	CAGTCACGCTGGAAGAATTCATT
chrV	9128348	9128371	+	0.573386840820313	0.722374609677587	F21C10.17	GGTTATTGTCGCGCTCGTATATA
chrV	9129701	9129724	+	0.666543502807617	0.566148979178832	F21C10.3	TATCATTCTCCACATCTCCAGAA
chrV	9129744	9129767	+	0.680928573608398	0.611054501965721	F21C10.3	TCATTATCGCTGCTACCACACCA
chrV	9129852	9129875	+	0.526831398010254	0.708022152288058	F21C10.3	GCAAAGTCTACACAAAACTCGTC
chrV	9129907	9129930	+	0.809659576416016	0.709316266865237	F21C10.3	GAGAGGATGATGGAGAATTGCAA
chrV	9131196	9131219	+	0.0250696492195129	0.647137601755465	F21C10.19	ACAAATATTTTTTCAGAGGTATT
chrV	9131281	9131304	+	0.591504821777344	0.655031957579812	F21C10.19	TAAATACGAATTAGGAAATGATG
chrV	9132421	9132444	+	0.515460929870605	0.676948443698509	F21C10.1	CTTTCTAAGAAACACAAAAATCG
chrV	9132554	9132577	+	0.247344875335693	0.758616381725051	F21C10.1	AGTATTGATTTTTGTAAACACGT
chrV	9132568	9132591	+	0.471981735229492	0.623130835633191	F21C10.1	TAAACACGTGTTCCACGGGCCCT
chrV	9132873	9132896	+	0.711529998779297	0.721433220655765	F21C10.1	ACAATAACACCAAGCCATGGAGG
chrV	9133018	9133041	+	0.493691902160645	0.559607901622652	F21C10.1	TTGCATTGGTAGTGCTATTGATC
chrV	9134343	9134366	+	0.694961700439453	0.617264052219475	B0222.1	AGCCAACATCTGGATGCAAAAGG
chrV	9134374	9134397	+	0.382313423156738	0.627953461353631	B0222.1	GTGGTGGTCGTGGGTCCAGTGGA
chrV	9134526	9134549	+	0.010804226398468	0.594263063635443	B0222.1	TATTTTTAAATTCATTTTCCAGA
chrV	9134927	9134950	+	0.740261535644531	0.659668239230775	B0222.1	GATGTACGAGCTCTGAATCTTGT
chrV	9136299	9136322	+	0.721345520019531	0.654111987604156	pitr-2	TGATGTTACGACCATCAACACGA
chrV	9136396	9136419	+	0.0136757242679596	0.732563014517296	pitr-2	CAATTTTTGTTCAGGCAGTCCTT
chrV	9136405	9136428	+	0.392987480163574	0.590307882099937	pitr-2	TTCAGGCAGTCCTTTTAACTTTT
chrV	9136533	9136556	+	0.0314587616920471	0.698556064875084	pitr-2	ATATTTGATTTAATTCTTGGCTT
chrV	9136540	9136563	+	0.0409580230712891	0.631537919269643	pitr-2	ATTTAATTCTTGGCTTTAAAACA
chrV	9136686	9136709	+	0.465258941650391	0.706569888052287	pitr-2	GAAAACACAAACGTTTTGAACCA
chrV	9136704	9136727	+	0.783360443115234	0.697134250765228	pitr-2	AACCATCCCAAAATACGACCAGT
chrV	9136913	9136936	+	0.63916145324707	0.673030482514162	pitr-2	GCATTGTCAAATTACCAATCCTC
chrV	9137170	9137193	+	0.502452583312988	0.635521510001504	pitr-2	GATCATCTGCGTATTGTGATGTA
chrV	9137433	9137456	+	0.460278511047363	0.605190490994593	pitr-2	AAACATCGTTTGCTCCCATGCCA
chrV	9137445	9137468	+	0.696830902099609	0.718923538354625	pitr-2	CTCCCATGCCATTTCCCAATAAA
chrV	9139819	9139842	+	0.463639259338379	0.541949998211868	pitr-3	TAACACTTCCTTCTGTGAATTCC
chrV	9139953	9139976	+	0.69732551574707	0.691423102131824	pitr-3	AATAATACCTTGAATCTTGGCTC
chrV	9140003	9140026	+	0.63474235534668	0.744481713519954	pitr-3	CGAATGCAGCGGCAATTGTTCCT
chrV	9140131	9140154	+	0.770340423583984	0.675840740370286	pitr-3	GATCCATCCCAGAACACCATGAG
chrV	9140823	9140846	+	0.49332592010498	0.58050620618497	pitr-3	TCCCAATAGAAATTCTTTAGGAG
chrV	9141062	9141085	+	0.752269592285156	0.790468529226803	pitr-3	AGTAGTTCAAGTCTTACCAACAG
chrV	9141103	9141126	+	0.524033012390137	0.597550198479855	pitr-3	AAACATCGTTAGCTCCCATTCCA
chrV	9145414	9145437	+	0.49325626373291	0.691665303117194	tag-38	GAGCGAGTCCGTATTTGTGACTA
chrV	9145431	9145454	+	0.768429183959961	0.64322940128378	tag-38	TGACTATCTGCAGAAATCGAAGA
chrV	9145612	9145635	+	0.837513427734375	0.719465276047133	tag-38	GAGCAGATCCAACTAACATACAT
chrV	9145665	9145688	+	0.582177467346191	0.730845193290838	tag-38	ACAAGGTCTACTTTGAAAGTAAC
chrV	9145680	9145703	+	0.808260192871094	0.745047132477811	tag-38	AAAGTAACAGGATCAACTGGAAT
chrV	9145716	9145739	+	0.604360275268555	0.715447218042539	tag-38	ATACGGAAACATTCGGCAGCTTT
chrV	9145740	9145763	+	0.552249298095703	0.691525707258303	tag-38	AAGAACGCTGCATGGACGGATGA
chrV	9146058	9146081	+	0.54028133392334	0.680872669979785	tag-38	GCCAAAGTGGGTTGGTCCAGGCA
chrV	9153729	9153752	+	0.595290679931641	0.598945122808501	B0222.5	TGTTCGAATGGGAAACATTGGAA
chrV	9153843	9153866	+	0.584109878540039	0.63855073533616	B0222.5	ATTGCATGTATGTCCAGCATTTC
chrV	9153916	9153939	+	0.154672803878784	0.717098635903587	B0222.5	GCAGGATCTGGTTTTTCAAAAGC
chrV	9154007	9154030	+	0.670654830932617	0.704813344479498	B0222.5	AACTACCAATTTGCATGCAATTC
chrV	9154020	9154043	+	0.385346984863281	0.725886418601644	B0222.5	CATGCAATTCATCTTTGTTGTGT
chrV	9154037	9154060	+	0.524497756958008	0.588998538798739	B0222.5	TTGTGTTACTCAATGGTTTTCGT
chrV	9154088	9154111	+	0.748789978027344	0.602286225409362	B0222.5	TGTCCACGCAGTAGCATTGGTTC
chrV	9154208	9154231	+	0.162046184539795	0.691391815534488	B0222.5	GTACGAAACTATTTTCTGGAGGA
chrV	9154341	9154364	+	0.130550346374512	0.525994935896542	B0222.5	GCGCGGTTTTCGGATTGTTGGTT
chrV	9154774	9154797	+	0.635216941833496	0.651860254184075	B0222.5	TTCCAAAGAACTAACCTGGCTCG
chrV	9155728	9155751	+	0.529353408813477	0.582563252557598	B0222.15	TTTCGAAGTGACCACGCATTCGT
chrV	9156406	9156429	+	0.311739883422852	0.592798733064296	B0222.15	TTCGCTCACTTTGCAAAACGGCG
chrV	9156419	9156442	+	0.531608581542969	0.805483759486202	B0222.15	CAAAACGGCGTAAAGTCATCACA
chrV	9156570	9156593	+	0.632568511962891	0.653624360635088	B0222.15	AACGGCCTTCCATCTCCCGAGAA
chrV	9160212	9160235	+	0.428285865783691	0.639711248636973	col-144	GTCCTGGGGCTCCTGGGGTTCCT
chrV	9160333	9160356	+	0.256287307739258	0.579439046518855	col-144	ACGCTTTTGACGGAAGATAGAGT
chrV	9160342	9160365	+	0.504702301025391	0.64900431428895	col-144	ACGGAAGATAGAGTTGAATGGGT
chrV	9160494	9160517	+	0.150657215118408	0.694074359577575	col-144	CTCCAGAACTATATTTATTTACC
chrV	9162568	9162591	+	0.428285827636719	0.639711248636973	col-145	GTCCTGGGGCTCCTGGGGTTCCT
chrV	9162689	9162712	+	0.202117004394531	0.572014044810121	col-145	ACGCTTTTGACGGAAGACGGAGT
chrV	9162698	9162721	+	0.496508560180664	0.649237583627714	col-145	ACGGAAGACGGAGTTGAATGGGT
chrV	9162857	9162880	+	0.678586883544922	0.663477630840069	col-145	TAAAAGTATATATATATAAACCT
chrV	9164873	9164896	+	0.428285865783691	0.639711248636973	col-10	GTCCTGGGGCTCCTGGGGTTCCT
chrV	9164994	9165017	+	0.248740177154541	0.579439046518855	col-10	ACGCTTTTGACGGAAGATAGAGT
chrV	9165003	9165026	+	0.504702339172363	0.64900431428895	col-10	ACGGAAGATAGAGTTGAATGGGT
chrV	9167097	9167120	+	0.0118009281158447	0.533395017606402	B0222.11	GCTTTCTTTTTCTTCTCATAGAC
chrV	9167153	9167176	+	0.420086975097656	0.63591005060998	B0222.11	ACAAGTTGTGAAGTTCCGCTGAT
chrV	9167324	9167347	+	0.517458801269531	0.704455256144366	B0222.11	CAGTTGTTTAGTGTTGCAGTCTG
chrV	9167556	9167579	+	0.537501068115234	0.653447005602148	B0222.11	GAGGGGTGGATGGAGTTGTTGGT
chrV	9167888	9167911	+	0.375204658508301	0.662274387128121	B0222.11	ATTATTCACCTTTGGAGATGCTG
chrV	9167902	9167925	+	0.55095947265625	0.643472051455568	B0222.11	GAGATGCTGGAGTTGTCGATTGT
chrV	9169860	9169883	+	0.749750747680664	0.640310892156351	gad-3	ACCATCCTCCGTTCAGCCAAGCT
chrV	9169972	9169995	+	0.0768710422515869	0.677576354120572	gad-3	GAATTTTAAAAATTGCCAAACCT
chrV	9170003	9170026	+	0.472087898254395	0.607630585746741	gad-3	CATGAACTTCATGTCGTTTTCCA
chrV	9170087	9170110	+	0.383740158081055	0.651810087133827	gad-3	CAACAATTGCACACATGCACGCA
chrV	9170383	9170406	+	0.675964050292969	0.69532341980935	gad-3	GGTCTCCAAGTAATAATGTTCCT
chrV	9170517	9170540	+	0.431061744689941	0.607654242513373	gad-3	CTTCAATGGCTTCCTTGAAATTA
chrV	9170573	9170596	+	0.161142902374268	0.556285228996538	gad-3	ACCAATTTTGCAGCCCTTCTTGC
chrV	9170583	9170606	+	0.62563850402832	0.664126890825786	gad-3	CAGCCCTTCTTGCCAATACAACA
chrV	9170740	9170763	+	0.361037178039551	0.704701615456681	gad-3	AAATTTGAAGTCCAGGCGTGTTA
chrV	9170747	9170770	+	0.606882286071777	0.703821228359564	gad-3	AAGTCCAGGCGTGTTATTTCCAG
chrV	9170919	9170942	+	0.242466259002686	0.608104975153841	gad-3	TGATTTTAATCTCACTGTATGCC
chrV	9171130	9171153	+	0.812602005004883	0.632858138114786	gad-3	TGGTTCATAAAATCAGAAAATCG
chrV	9171178	9171201	+	0.511874313354492	0.587236227381417	gad-3	TAATCACTCATTTCAGTTGTTTG
chrV	9171201	9171224	+	0.652290496826172	0.733954985881006	gad-3	ACAAAGATCAGATACGCTCAAAC
chrV	9171269	9171292	+	0.747200546264648	0.646221102188853	gad-3	GTTGCCCACCAAGACCAACAAAA
chrV	9171558	9171581	+	0.760771102905273	0.760964375846963	gad-3	CATCTAGTACATTGAACAAAATG
chrV	9171612	9171635	+	0.719885635375977	0.786768942036986	gad-3	CCCCGGAAATTATAGCTCCAGTC
chrV	9171681	9171704	+	0.430183525085449	0.658947371035425	gad-3	AATAAATTACCGCAAAGTTTGCA
chrV	9171702	9171725	+	0.422241287231445	0.756352795609226	gad-3	CAATTTGAGGAGATGAAAATTTT
chrV	9171709	9171732	+	0.330411415100098	0.714221028007847	gad-3	AGGAGATGAAAATTTTTGAATAA
chrV	9171727	9171750	+	0.452169761657715	0.671384893699212	gad-3	AATAAACGAGTCAATTTCCTTTC
chrV	9171841	9171864	+	0.399733848571777	0.699618731357627	gad-3	AATATTTAGAGCGGCGCCAACAA
chrV	9171915	9171938	+	0.333056602478027	0.634448241317972	gad-3	TGCTAATCCATTTTTGAGAAAAT
chrV	9171931	9171954	+	0.0706435012817383	0.657771508640813	gad-3	AGAAAATTCTTTTGGATTACGAG
chrV	9172053	9172076	+	0.0116814637184143	0.654580357863537	gad-3	AATTTTTTGAATTGGTCAATGTT
chrV	9172062	9172085	+	0.0300914645195007	0.652205095332935	gad-3	AATTGGTCAATGTTTTTTGGAAG
chrV	9172081	9172104	+	0.654208068847656	0.693553366963122	gad-3	GAAGAAGAAGCTCAATTCGATCC
chrV	9172233	9172256	+	0.478498306274414	0.672842119992019	gad-3	GAAAATCGTTGAAAGAAAGAAGT
chrV	9172410	9172433	+	0.453757286071777	0.698166928513869	gad-3	CACGAATTGCAGCGTTGATTTGT
chrV	9172432	9172455	+	0.309352760314941	0.580105076051648	gad-3	TTGAATTGTAGGATTTGGCTGAT
chrV	9172449	9172472	+	0.691569519042969	0.704356757235449	gad-3	GCTGATTACTGAAAAGCGCATAT
chrV	9172609	9172632	+	0.745243453979492	0.744370804806239	gad-3	AACTAACACTGCAACGCATGTCC
chrV	9176207	9176230	+	0.574069786071777	0.753476498390712	spas-1	ATCTTCAAGGTAATGAAGTTGAT
chrV	9179156	9179179	+	0.769776916503906	0.651355523089171	ptr-1	AAGACCTTCTCTCCAAAAAGTTT
chrV	9179235	9179258	+	0.667088394165039	0.718920919639135	ptr-1	GGATCCAATCCTTCTTTAATATT
chrV	9179375	9179398	+	0.690107803344727	0.661641357104637	ptr-1	TAAAATAAATGGTCCAATAATCT
chrV	9179412	9179435	+	0.46378116607666	0.745048020041307	ptr-1	CTAACGAGAGTTTCTTCGGAATT
chrV	9179549	9179572	+	0.011766529083252	0.417724124371702	ptr-1	ATTTCTTTTCCCCTTCTTTCTCA
chrV	9179689	9179712	+	0.771193771362305	0.775484377442522	ptr-1	CGAATCAATAGAACATGCTGACC
chrV	9179718	9179741	+	0.449179916381836	0.557831415696428	ptr-1	TTCCATTTCTGCTGCATACGCAA
chrV	9179876	9179899	+	0.734357223510742	0.771577803613973	ptr-1	AACTCCTGGTAACGTTGTGTAAC
chrV	9180059	9180082	+	0.860305709838867	0.67468055485567	ptr-1	TCCTATGCCATTCTGCACACATG
chrV	9180341	9180364	+	0.725727767944336	0.720704366770038	ptr-1	GAGCTAATGTATCTGCTACATCC
chrV	9180566	9180589	+	0.676826782226562	0.696664039848425	ptr-1	GTGCTCCGACAAGTGCTCCAAAA
chrV	9181099	9181122	+	0.782530899047852	0.806974182460585	ptr-1	CAGGGGAGAATACATATTGAGGA
chrV	9191862	9191885	+	0.627021484375	0.657655038885611	C24B5.1	GACCAAGTCCAGCAATGGAGTCT
chrV	9192993	9193016	+	0.659618072509766	0.653162766299055	C24B5.1	TTGGGCTCACTGGCAATACTATG
chrV	9193876	9193899	+	0.020633180141449	0.480371714441863	C24B5.1	TTTTTTCAGAAGCAACCGAATGT
chrV	9193981	9194004	+	0.890868606567383	0.785412435363797	C24B5.1	GATAGAAGAGGTCGCATATATCT
chrV	9194726	9194749	+	0.602292900085449	0.709671043424732	C24B5.1	CATCAGTATGGTTGATTGTGCTA
chrV	9195059	9195082	+	0.578127174377441	0.585778172563762	C24B5.1	TTGCTGATATGGATGAAGAAGGC
chrV	9195107	9195130	+	0.58296558380127	0.677875889452932	C24B5.1	TTGGAATGTATCAAACTATGACT
chrV	9195150	9195173	+	0.710603332519531	0.62350538116987	C24B5.1	TATGCTGGTCCCATCGGTTCTAA
chrV	9196518	9196541	+	0.767080078125	0.640870754212581	C24B5.4	TAGATATAAACTTACCAACAGTG
chrV	9196593	9196616	+	0.477745018005371	0.560134034153732	C24B5.4	GTTCATCGATGATTCGTTGAACA
chrV	9196625	9196648	+	0.387141761779785	0.548676488819374	C24B5.4	TCGGAGTTTGAATTGATCTCAGC
chrV	9196635	9196658	+	0.680123138427734	0.615027293107936	C24B5.4	AATTGATCTCAGCGATCCTTGTT
chrV	9196785	9196808	+	0.654072341918945	0.729956569719803	C24B5.4	GAATATCAAACTGATGGTCGATG
chrV	9196885	9196908	+	0.407222595214844	0.647778093917041	C24B5.4	ATTGAATGGGGGCTTCGATAAAT
chrV	9196939	9196962	+	0.629548034667969	0.681704307194242	C24B5.4	AATTGAACAATCTCACCCGGGCA
chrV	9198146	9198169	+	0.103026123046875	0.658381374424426	str-177	TTATTTTCTTATAGCACCCATAA
chrV	9198317	9198340	+	0.702294769287109	0.611556863623617	str-177	TCTTCCATATAGTAATATGGTCC
chrV	9198469	9198492	+	0.855649108886719	0.672705705644179	str-177	TGGTACCGTCAACCAAAAAATGA
chrV	9198781	9198804	+	0.721244049072266	0.71020713837876	str-177	TTAAATACCGGTTCAGTTACAAT
chrV	9198859	9198882	+	0.171538352966309	0.584400331134668	str-177	TAGTTCCCTATCTTTTTCGAGGA
chrV	9198887	9198910	+	0.703733062744141	0.696520528590289	str-177	TTAAGATGAGATATATCAAAAAT
chrV	9198926	9198949	+	0.745272750854492	0.820821825686753	str-177	CAATGCACGTTCCCACAAACTGG
chrV	9203374	9203397	+	0.669815521240234	0.688335270930914	asp-2	GATCCCAGACATCACATGTGGAA
chrV	9203654	9203677	+	0.482069549560547	0.70344487439821	asp-2	CCAATTCGAATGCGACGACCAAG
chrV	9203734	9203757	+	0.588029708862305	0.556444663893164	asp-2	ACGCTTCCAAATCTTCCTCATAC
chrV	9206000	9206023	+	0.526289367675781	0.696605912079148	inx-10	AAATAAATCGATTAACTTTCTCT
chrV	9206407	9206430	+	0.535104331970215	0.609768871296414	inx-10	TATTTATCAGTTTCCAAGAATCG
chrV	9206480	9206503	+	0.664870986938477	0.633378261799217	inx-10	TACAAAGATACATTGCAGTCACA
chrV	9206559	9206582	+	0.0281007719039917	0.43603718545078	inx-10	TTTCTTTTGCAGGCGTCGATGAA
chrV	9206568	9206591	+	0.587607879638672	0.772407722836702	inx-10	CAGGCGTCGATGAAATCTAAGAG
chrV	9206620	9206643	+	0.356494293212891	0.765435989497033	inx-10	ATGTTAGCTCTTTTGATATCAGG
chrV	9206635	9206658	+	0.452541732788086	0.559968131456939	inx-10	ATATCAGGCTTGATGTTGTTGGG
chrV	9207079	9207102	+	0.531644401550293	0.642332522301133	inx-10	GAGCCCTGCCACGGGCTCATTCG
chrV	9210930	9210953	+	0.658148040771484	0.655331527033296	mdt-27	AATCTCCATGTCAAATCACCCCT
chrV	9211079	9211102	+	0.443104934692383	0.648888247376893	mdt-27	ACGAAATGTTTCTGACACAGCGA
chrV	9211196	9211219	+	0.690292434692383	0.651222047967651	mdt-27	TAGAATAATTGATAAGCACTTTC
chrV	9211885	9211908	+	0.654422912597656	0.654304356476641	mdt-27	TCAAATACAGCATTATATCGACA
chrV	9211912	9211935	+	0.68415412902832	0.736857789831957	mdt-27	AGTGCTGCTGCTCTATTCAATTC
chrV	9212040	9212063	+	0.0411868953704834	0.544260900724865	mdt-27	ACGCATTTTCTCCAATTTACTCT
chrV	9212117	9212140	+	0.444313850402832	0.707851377286326	mdt-27	ATGGAAGTGTTAAAATCGGTCGT
chrV	9212267	9212290	+	0.696139755249023	0.691156354052558	mdt-27	CAGATGTGGTCGGTTGCTGATTG
chrV	9213350	9213373	+	0.392636909484863	0.748684149528253	mdt-27	CTAACAAGGGGCGGCCTTCGTCC
chrV	9215074	9215097	+	0.705655288696289	0.666675658682746	tag-232	AAAATACCTTCGATCATCTTATA
chrV	9215212	9215235	+	0.551673583984375	0.531704960976412	tag-232	TCAGTTCCGATGATTCCAACGAT
chrV	9215327	9215350	+	0.518126525878906	0.681310021938325	tag-232	AATACGATTTATAACATGGCTCA
chrV	9216093	9216116	+	0.529116287231445	0.571960886158925	tag-232	TTCGTCCCGTCCTTGTTTCAATA
chrV	9216236	9216259	+	0.442893333435059	0.57462921884573	tag-232	TCACGATCATCAACAATTTCAGG
chrV	9216572	9216595	+	0.0163682007789612	0.606780410773903	tag-232	AAGCACATTTGATTTTCTTTTCA
chrV	9216583	9216606	+	0.012044825553894	0.529048298732611	tag-232	ATTTTCTTTTCAAAAAATGTGGA
chrV	9216766	9216789	+	0.622053642272949	0.75688766693786	tag-232	CCGTTACAATGATGGAATTTACT
chrV	9223256	9223279	+	0.686065063476562	0.805339058426009	grd-6	CACGTTTAGACTAAGAGAATAAC
chrV	9230392	9230415	+	0.568148384094238	0.652253920125888	F07C3.3	ACTCAAGTGTGCCGCAAGTTTTT
chrV	9230481	9230504	+	0.46237247467041	0.678836281913422	F07C3.3	ATCAAGTTCATAAGTTCATACGT
chrV	9230585	9230608	+	0.668196334838867	0.693802893198302	F07C3.3	CAATTGCTCTCCATCTCGACAAG
chrV	9230803	9230826	+	0.609794311523438	0.618821049492746	F07C3.3	TAGAAATATCTTCGTTGAACAAA
chrV	9230992	9231015	+	0.0111385357379913	0.523786468522669	F07C3.3	GTTTTTTCAATGCTTCTTCCATG
chrV	9231239	9231262	+	0.554812278747559	0.633844343896993	F07C3.3	GATACTTGTTCTCTGATCTTATT
chrV	9231367	9231390	+	0.661378173828125	0.619560444975176	F07C3.3	TCTTTCATACCAGGGAAAGGTTT
chrV	9231428	9231451	+	0.618180313110352	0.688343060212311	F07C3.3	AATGATTGTAACAGTTAATTACA
chrV	9231573	9231596	+	0.424749526977539	0.536886108621647	F07C3.3	TCATATTCCGTTCAGGTTTTCTG
chrV	9231623	9231646	+	0.878077926635742	0.825715149163479	F07C3.3	CACTGAACATCCCTCTCTAGTCT
chrV	9231715	9231738	+	0.0357111191749573	0.496994967869655	F07C3.3	TTTTACTTCACATTTCAATTGAC
chrV	9231972	9231995	+	0.726008453369141	0.68008434154422	F07C3.3	CGACTGAAGTCTTGAAGCTCTGT
chrV	9236534	9236557	+	0.93074089050293	0.6481532119015	glo-4	TCCATAACTTCCTGATCCACAAA
chrV	9236615	9236638	+	0.588764533996582	0.633040907333764	glo-4	AGTCACTTTGCATATCAATCCAT
chrV	9236625	9236648	+	0.806493835449219	0.773204677122456	glo-4	CATATCAATCCATTCACTCTAGT
chrV	9236832	9236855	+	0.451993827819824	0.669084937989077	glo-4	AAAAGATTGTTCAAACTTACGTG
chrV	9237049	9237072	+	0.667233734130859	0.748998759837695	glo-4	ACAGACATAGATATGTTACTTGT
chrV	9237082	9237105	+	0.455214233398437	0.608008968114762	glo-4	GTGCCGGTGGAGGTAATGTTGGT
chrV	9237115	9237138	+	0.490825538635254	0.509066319523712	glo-4	TGACTGAGTCTGATCTTTTCGAT
chrV	9237312	9237335	+	0.604434623718262	0.753450851844235	glo-4	GAAGGTTAGCATGATTCGATATT
chrV	9237411	9237434	+	0.596375923156738	0.690445425617089	glo-4	TTATAGCGATACGGAGGCACATT
chrV	9237466	9237489	+	0.66830696105957	0.814174979344213	glo-4	CCAAGCAGATAAAATAGCACAAA
chrV	9237639	9237662	+	0.198062534332275	0.652774973253115	glo-4	GAGGCGATTTTTGATGATGTAAA
chrV	9237652	9237675	+	0.687809219360352	0.692831522200636	glo-4	ATGATGTAAAGAAGAACTTCAGT
chrV	9237726	9237749	+	0.685339813232422	0.632536225693936	glo-4	AGTACACTTCCACATTCCCGCTT
chrV	9237987	9238010	+	0.400674476623535	0.722740386802719	glo-4	CATTAGATTATCATGTTTTGCAG
chrV	9238007	9238030	+	0.420200042724609	0.761896064744798	glo-4	CAGGATTAGTTTGAATCGTGTTG
chrV	9238295	9238318	+	0.160789680480957	0.536940067935893	glo-4	TGACAATTCTTTATTCGTCAATT
chrV	9238348	9238371	+	0.495579299926758	0.640609763990273	glo-4	GAATCAATGCGGATTGAAATTCG
chrV	9238396	9238419	+	0.555780296325684	0.720904263678279	glo-4	CGACTTGGGCCACTGATTTCGAA
chrV	9240189	9240212	+	0.805429840087891	0.715778164472516	glo-4	TGTGGTCGAGATGGCATTGCTAC
chrV	9240424	9240447	+	0.496308708190918	0.651196984547954	glo-4	AATGTTCGTTTCGAAGAATGTGC
chrV	9241163	9241186	+	0.654353713989258	0.71993441045898	glo-4	CGGTGCTTTCAACTCGGACACAC
chrV	9241536	9241559	+	0.532998046875	0.737988638918255	glo-4	CAACCACAGCCATAGTGCACGGT
chrV	9242707	9242730	+	0.0121282935142517	0.681054113637383	glo-4	ATATTTACAACGTTTTTTCTTGG
chrV	9242735	9242758	+	0.758717727661133	0.594133993307472	glo-4	TGTCTCGACTTGTCTCCAAATAA
chrV	9242777	9242800	+	0.759330520629883	0.662008383916585	glo-4	ACGTAAGCAGCAAGATTAGAAGA
chrV	9245277	9245300	+	0.46330379486084	0.561587236116745	aat-2	TCGGCAAATGTGATGGCCACTGC
chrV	9245435	9245458	+	0.763597640991211	0.763009284361337	aat-2	AGATTACCTCATCAACGGTTAAT
chrV	9245690	9245713	+	0.460975685119629	0.448267874768706	aat-2	TTTGACTTCCTTCTGCTACATCG
chrV	9245694	9245717	+	0.504006156921387	0.619768607961305	aat-2	ACTTCCTTCTGCTACATCGGGCA
chrV	9245794	9245817	+	0.587355270385742	0.657213917571918	aat-2	GTGATTGTGAAGAAATCGTTAGT
chrV	9246231	9246254	+	0.628953094482422	0.661777260189437	aat-2	GTGACACAAAGATTCCTGATCCA
chrV	9248421	9248444	+	0.420039215087891	0.67548678657276	str-94	AAGTGCTCGTGTCTTTTCTGCTA
chrV	9248565	9248588	+	0.0120192563533783	0.620883688593304	str-94	ATTTATTTGATTTACTCACTGCA
chrV	9248574	9248597	+	0.469857139587402	0.68760704414856	str-94	ATTTACTCACTGCAATGCAATAT
chrV	9248635	9248658	+	0.616875267028809	0.681848103347315	str-94	AATTTCGCCTTGAGATCCGACAA
chrV	9248885	9248908	+	0.459498100280762	0.638940115711867	str-94	AACCAACGAATTTCGTTTGGATG
chrV	9248904	9248927	+	0.748446350097656	0.707975053044504	str-94	GATGGATCATCGCAATATATCGA
chrV	9250632	9250655	+	0.658285293579102	0.643938810761272	ptd-2	AAACTCGAGGAAGTCCATTATCA
chrV	9250890	9250913	+	0.609699249267578	0.668365214628441	ptd-2	GAAGATCCATGTGAAATGTATGG
chrV	9251042	9251065	+	0.541794319152832	0.691095228600723	ptd-2	CAGCTCTTCAGTTTGAACGTCAT
chrV	9251057	9251080	+	0.6718798828125	0.708494421964376	ptd-2	AACGTCATGAAACACCTTTGTCA
chrV	9251077	9251100	+	0.344654579162598	0.53173241335014	ptd-2	TCAAATTGATTCCATTGTCGACA
chrV	9251253	9251276	+	0.465822334289551	0.672512685457101	ptd-2	GCTTTCAATAATCTTTCAGCATT
chrV	9251332	9251355	+	0.243313484191895	0.703856336169318	ptd-2	CTCGGCATTTTCCATTAACCAAG
chrV	9251709	9251732	+	0.780609283447266	0.731955906856112	ptd-2	ATCTACTCAAGAAGTATAATATT
chrV	9252124	9252147	+	0.649985504150391	0.50660258369689	ptd-2	TAACTTCACTCACAACTGCTTCA
chrV	9252241	9252264	+	0.849331359863281	0.721692538771829	ptd-2	GAGTATATGCAGCACTTACTGTT
chrV	9252388	9252411	+	0.664341812133789	0.657376842650966	ptd-2	CTTCTAAGATCACGGAGACCACT
chrV	9252427	9252450	+	0.0114936721324921	0.691065821901951	ptd-2	GAATTTTTATTTGCAGTTTAATT
chrV	9252440	9252463	+	0.459292984008789	0.838479094037943	ptd-2	CAGTTTAATTATGACGGGATTGT
chrV	9252608	9252631	+	0.516054039001465	0.646946492964606	ptd-2	ACAACAACGTTCATCATTTCAAT
chrV	9252671	9252694	+	0.250112133026123	0.611628853611966	ptd-2	TTTTTGGAGTTGATGCTATAAAG
chrV	9252732	9252755	+	0.445312423706055	0.591785030919021	ptd-2	ATTTCAGAGAAACTTCAACACTG
chrV	9254577	9254600	+	0.49245964050293	0.667144607983038	F07C3.9	ATGAGACGATCAGCGTTACGGCC
chrV	9256889	9256912	+	0.495400390625	0.635013365841431	F07C3.16	AAACCTCAAAAACTAAAGGCTTG
chrV	9256932	9256955	+	0.650724487304687	0.605846746386785	F07C3.16	AATCTTCAAAAGTCCAAGATATG
chrV	9257039	9257062	+	0.661420669555664	0.622125534212181	F07C3.16	TGTTCATCGTCAATATAGCCTTT
chrV	9257392	9257415	+	0.717137222290039	0.748784074331465	F07C3.16	CATGAATACTCGAGTGATAAATT
chrV	9259289	9259312	+	0.281457633972168	0.690016987008221	nhr-36	ATAAAAATGAAGAATAATTTGAT
chrV	9259310	9259333	+	0.655159683227539	0.731510375363284	nhr-36	ATGTCAATGCAAGATTCATGAAT
chrV	9259384	9259407	+	0.328428192138672	0.766674048226715	nhr-36	CATGATATTATGATTTTACTTTG
chrV	9259407	9259430	+	0.504186782836914	0.575089992864695	nhr-36	TCATTTGATTCCAGCTGTTGAAA
chrV	9259414	9259437	+	0.468392028808594	0.625948136781492	nhr-36	ATTCCAGCTGTTGAAAAAATGGA
chrV	9259447	9259470	+	0.752560348510742	0.774580216627169	nhr-36	CATACTCTATAGCAGTCAGCATA
chrV	9259545	9259568	+	0.582819595336914	0.758232501822419	nhr-36	CTCTCATCTTATGACTCACGTAT
chrV	9259656	9259679	+	0.46726634979248	0.695055706829948	nhr-36	CTGTTCATTGAAGCTTTCTTGGG
chrV	9259733	9259756	+	0.579619445800781	0.716156419138817	nhr-36	AAAATGTACTTGCGTACCCCGTA
chrV	9259809	9259832	+	0.641245269775391	0.709827146830299	nhr-36	GAATGAAGAGGGGATTGTACGCT
chrV	9259855	9259878	+	0.726728744506836	0.723638443790873	nhr-36	AATGTCTAAGCTGTGAAGTTTAT
chrV	9260071	9260094	+	0.728148574829102	0.724621964297761	nhr-36	AAGACGACAGTATCGGCATTTTC
chrV	9260165	9260188	+	0.631764831542969	0.576088600000556	nhr-36	TGAATAATTGCACGACGGAAGAA
chrV	9260195	9260218	+	0.649426345825195	0.745147770117667	nhr-36	CATCCATGACAAGCAGGGACCTG
chrV	9264951	9264974	+	0.546624755859375	0.641476407114181	slc-17.7	AAATTAATTGAAGAACAAATGGA
chrV	9265182	9265205	+	0.67398323059082	0.715522708399152	slc-17.7	GATGTTGTGGACGTAGTCTGACT
chrV	9265641	9265664	+	0.821885223388672	0.784144639122795	slc-17.7	CAATTCCACCGTACAAAACACTC
chrV	9265902	9265925	+	0.76488525390625	0.657132875028405	slc-17.7	ACTCTCCGAACTGTAGTAATGGA
chrV	9266311	9266334	+	0.518616638183594	0.692485582387591	slc-17.7	ATCGCATGAGTCCTTCGATAGTA
chrV	9281061	9281084	+	0.486348533630371	0.616904478777496	hlh-10	AAAGTTGTTGAACTCTATTTCTT
chrV	9281235	9281258	+	0.842423095703125	0.696896886582014	hlh-10	AGTTGGACTTGGAGTAGACTCAT
chrV	9281281	9281304	+	0.225539264678955	0.507288565222495	hlh-10	TTTTGCTTAACGAGGTCATTTTC
chrV	9281286	9281309	+	0.132587003707886	0.683564184961387	hlh-10	CTTAACGAGGTCATTTTCCTTTG
chrV	9281309	9281332	+	0.0936425495147705	0.425082687640651	hlh-10	TATCATTTTCTGGTGGCTCATCT
chrV	9286027	9286050	+	0.681149291992188	0.721127247338044	lron-2	CGAATCCAAGTGGTTGAACATTG
chrV	9286216	9286239	+	0.672523498535156	0.676174105961758	lron-2	GAATGCTCCTCTCTCAATTGTGT
chrV	9286438	9286461	+	0.590654106140137	0.535077086190345	lron-2	TTTCCTGTCATGTACAAGAACTG
chrV	9287061	9287084	+	0.580754699707031	0.729765540194167	lron-2	CGAAGATTTCGGAGACGAGGAAT
chrV	9287183	9287206	+	0.624372825622559	0.60979976346467	lron-2	AAGAGTGTTTCTGTTGAGAACAA
chrV	9287228	9287251	+	0.492442588806152	0.654304880584253	lron-2	GAAGGCATTCGCAGGTATTGTCG
chrV	9287417	9287440	+	0.626333999633789	0.743225213640359	lron-2	CAAACTTCCTGCATTCTGACAAA
chrV	9291148	9291171	+	0.481684341430664	0.723827242195902	ZK682.7	GTCAGAATATGTGTCATTTTCAA
chrV	9291225	9291248	+	0.0106602454185486	0.582384412414944	ZK682.7	CTTTTTTTGAATTTTCTTCAGCT
chrV	9291234	9291257	+	0.0118975460529327	0.571771931593732	ZK682.7	AATTTTCTTCAGCTTTTGAGTGA
chrV	9291488	9291511	+	0.773334884643555	0.739694932885522	ZK682.7	AATGGATCAGCAGATGAAGCTCG
chrV	9300289	9300312	+	0.628687591552734	0.69322560950464	F44A2.5	AAACGAACTGAAAGTTCATTAAG
chrV	9300673	9300696	+	0.862497634887695	0.691943986058785	F44A2.5	TGATGAAGAACTTGCCGAATGTA
chrV	9303435	9303458	+	0.563312835693359	0.831036078323794	nhr-39	CAATGGGGTTTTATAGGTTCTAT
chrV	9303541	9303564	+	0.264565353393555	0.560542718579613	nhr-39	GGAAACTTTTCTCATCGAATCTG
chrV	9303581	9303604	+	0.297644500732422	0.608047002214001	nhr-39	AAAAATGTTTGAAATTAGGAATG
chrV	9303592	9303615	+	0.63776252746582	0.70773709514351	nhr-39	AAATTAGGAATGCGATGTTCTAC
chrV	9303751	9303774	+	0.635685806274414	0.710035154909313	nhr-39	AGTGATATTATTGAAAATAAAAA
chrV	9303924	9303947	+	0.224948959350586	0.665307328848473	nhr-39	ATTTCATTAATGAAATGTCCACT
chrV	9303983	9304006	+	0.627454261779785	0.672141952525946	nhr-39	AGAACTGGATCACTCTCCGGTGC
chrV	9306973	9306996	+	0.395573768615723	0.637586204359084	F44A2.3	ATCAGGCTTCTTCAATAGTTCGT
chrV	9307087	9307110	+	0.614571876525879	0.771714710870087	F44A2.3	CAGAAGGTCTTGTTGAGTATGAA
chrV	9308454	9308477	+	0.554724388122559	0.610379312979486	F44A2.3	GCTCCGTTCTGTCGGGACAATCA
chrV	9308503	9308526	+	0.731470413208008	0.657354384421652	F44A2.3	TGAGCACATGAATAGACTCACTC
chrV	9309203	9309226	+	0.602095832824707	0.738945753726282	F44A2.3	CAAGATTAGTTCGACAGAAAAGA
chrV	9309483	9309506	+	0.55677074432373	0.642557612299877	F44A2.3	ACTTTACTCGATGCTGCTTCCAC
chrV	9318400	9318423	+	0.494460258483887	0.577212609715793	kvs-3	TCAATGTTGGTGGACGTAGAGCT
chrV	9318529	9318552	+	0.564036979675293	0.691212539622773	kvs-3	AAAGCACATCGGAGTACTACTTT
chrV	9318553	9318576	+	0.0724645805358887	0.645967498879487	kvs-3	AAAGATCGCCAATTATTTTTGAA
chrV	9318574	9318597	+	0.532220649719238	0.644533072424126	kvs-3	AATACGTAATTGATTTCTACGTA
chrV	9318629	9318652	+	0.586834716796875	0.617752127962498	kvs-3	TCCGATTCGATTGAGATATGAAT
chrV	9318766	9318789	+	0.0110924124717712	0.63805881551594	kvs-3	AAGTTAATTATTTTTATTTTAGG
chrV	9318795	9318818	+	0.548393669128418	0.508343895445377	kvs-3	TTGATTCTTCATTACCGTCTTCA
chrV	9318825	9318848	+	0.531429138183594	0.723158571762742	kvs-3	ATAAAGTCGTGTTAGGACCACAA
chrV	9318930	9318953	+	0.500394058227539	0.494354945452315	kvs-3	TGCTTCTTTCCTTGCTCGGACTA
chrV	9319071	9319094	+	0.781917953491211	0.774558902136384	kvs-3	CAGGTGTATGGTGTACTTCACAT
chrV	9319097	9319120	+	0.652942123413086	0.677102073907416	kvs-3	AATACCTTGCACGTCTCCTTGTG
chrV	9321541	9321564	+	1.02832061767578	0.757871180028991	F44A2.7	ACCTACAATCCACCAAATGATGT
chrV	9321578	9321601	+	0.806650848388672	0.66453421851291	F44A2.7	TGCATCTAGTATCTACTACTGAA
chrV	9322218	9322241	+	0.349953346252441	0.776205595602358	F44A2.7	GAAAGTATCTTTTTGACAAAATA
chrV	9322233	9322256	+	0.522186317443848	0.682024157053987	F44A2.7	ACAAAATACAATCAATCTATGGA
chrV	9322278	9322301	+	0.692867431640625	0.683034163724073	F44A2.7	GAGTTGGAACAATGTGGCAGTGG
chrV	9322376	9322399	+	0.698131790161133	0.672920774682059	F44A2.7	AAAATTCCATCAGGAATCAAAGA
chrV	9322427	9322450	+	0.859889755249023	0.779116264682894	F44A2.7	AAGTACGATAGTGTATCGGAATA
chrV	9322465	9322488	+	0.747584533691406	0.64160948903396	F44A2.7	TAAGATGAGCAGAACTAAAGTTA
chrV	9323856	9323879	+	0.710797576904297	0.712830279764603	tag-153	AAGAAGGAAAAGGAAAATGGAAA
chrV	9323949	9323972	+	0.620734481811523	0.663329495763354	tag-153	GCGTCAACTGACGATAGTGGAGT
chrV	9324055	9324078	+	0.488174858093262	0.635977225415508	tag-153	TCAAAACTGACTATGAAGGCAAG
chrV	9325615	9325638	+	0.548411827087402	0.709715703670322	tag-153	CCGGTCCATTTGCAAGTGAACCT
chrV	9325627	9325650	+	0.368803291320801	0.793092592803942	tag-153	CAAGTGAACCTCTTTTGCCAGCC
chrV	9325644	9325667	+	0.625267562866211	0.710502640371615	tag-153	CCAGCCAATATGGGATTGACTGT
chrV	9330318	9330341	+	0.399421119689941	0.557621643929338	K07B1.4	GGAGCACTTCATTTCTTCTTCAT
chrV	9330411	9330434	+	0.335262298583984	0.675302913894996	K07B1.4	ATCTTTCTGTATGGGCTTTGGAT
chrV	9330431	9330454	+	0.453189659118652	0.613602927762125	K07B1.4	GATGATTTACGATTGGAATTCAC
chrV	9330576	9330599	+	0.702707748413086	0.729562787491317	K07B1.4	ATTGGGTACCATCCGCATGGAAT
chrV	9330628	9330651	+	0.505713500976563	0.707560975048775	K07B1.4	CAACAAATGGAACTGGAATTCTC
chrV	9330681	9330704	+	0.576576728820801	0.507986034869098	K07B1.4	TGCACACTTGTTGGTCAATTCTG
chrV	9330780	9330803	+	0.642329025268555	0.656869786774003	K07B1.4	GAGCATGAAAAGAAAGGAAAAGC
chrV	9330867	9330890	+	0.592388763427734	0.716433358744636	K07B1.4	ACTTTGAAAAAAAGGAAAGGATT
chrV	9330873	9330896	+	0.530385856628418	0.70181324737899	K07B1.4	AAAAAAAGGAAAGGATTCGTGAA
chrV	9331788	9331811	+	0.784144744873047	0.653971081155553	acl-14	TAGTAGAATCCACCTTCTGGGAA
chrV	9332012	9332035	+	0.586652412414551	0.693460085580706	acl-14	AAGAACTGTCATCAGTGTTGGCA
chrV	9332051	9332074	+	0.586901130676269	0.705329967757328	acl-14	ATGATTGCACATCATTAAAACTC
chrV	9332862	9332885	+	0.625581359863281	0.681818526386932	acl-14	ACGAGCCACCATAATCGACTTGC
chrV	9335042	9335065	+	0.0138594222068787	0.6198011870232	ucp-4	ATTAGTTTAAATTTTCAGGGATG
chrV	9335296	9335319	+	0.380767250061035	0.572332178933185	ucp-4	TGGTGCATTTTCTGGGCTTATTG
chrV	9335348	9335371	+	0.534703140258789	0.634844241048645	ucp-4	GTGAAGGTTCAAATGCAAATGGA
chrV	9335460	9335483	+	0.622577705383301	0.639374146130788	ucp-4	GATTGTGGATTGGTTGGATGCCA
chrV	9337125	9337148	+	0.427286148071289	0.676532897998609	coq-6	AATTTCAGAATTGGGAGTTTGGG
chrV	9337146	9337169	+	0.621127967834473	0.685771537514124	coq-6	GGATCAAATAAATTCGCATCGAA
chrV	9337193	9337216	+	0.289117565155029	0.501646651344355	coq-6	TTTTCGATAGTTGTTCAACTTCG
chrV	9338039	9338062	+	0.682324142456055	0.700144069340208	coq-6	ACGTGGTCAACAAGTCCCGAAGA
chrV	9338100	9338123	+	0.689644546508789	0.618383158678557	coq-6	TTGATGAACTGAATTCCGCATTG
chrV	9338197	9338220	+	0.284232273101807	0.683793585743438	coq-6	GTGAATCAGACCATTTTCGCACT
chrV	9343970	9343993	+	0.53375072479248	0.752405931080889	tos-1	CAAAACCTCGCACCGCATGTTCC
chrV	9345889	9345912	+	0.304819622039795	0.606603355575195	K07B1.7	TAACGAACCTTTTTCTCTTTCAT
chrV	9345926	9345949	+	0.793319396972656	0.61008918887069	K07B1.7	TCAGTATACCAAACAAGACCAGG
chrV	9346002	9346025	+	0.570762557983398	0.637033868167835	K07B1.7	CTCTGTCTTGTTCAGTAACATCT
chrV	9346108	9346131	+	0.276614513397217	0.571524900287108	K07B1.7	ATTCATTCTTACTCTTTCCGTAG
chrV	9346175	9346198	+	0.103632688522339	0.601349908219701	K07B1.7	ATTTTCTCAGCTTTACACGAATC
chrV	9346249	9346272	+	0.650148086547852	0.704888391229392	K07B1.7	AGTTTGAATTCCAAGTTTCGATA
chrV	9346255	9346278	+	0.721210403442383	0.699026758939943	K07B1.7	AATTCCAAGTTTCGATATCACAG
chrV	9346306	9346329	+	0.493044929504395	0.73309193646205	K07B1.7	CTCCAAAAAGTATTGACTTGGAG
chrV	9346435	9346458	+	0.617706832885742	0.574942387349479	K07B1.7	TACTTTCAGTCGATCCACAAAAC
chrV	9346492	9346515	+	0.0134398722648621	0.61620041185675	K07B1.7	CCAGTTTTTTTTGTGGAACTCCT
chrV	9346505	9346528	+	0.678061065673828	0.611803722140509	K07B1.7	TGGAACTCCTCTATGAAGGTTTC
chrV	9346652	9346675	+	0.639005317687988	0.720695575352093	K07B1.7	CGCCTGAACTTCTGGTCGATGTC
chrV	9346741	9346764	+	0.279325428009033	0.663416175673177	K07B1.7	AATGTAATTCTTTTGGTATGTTC
chrV	9346756	9346779	+	0.698373184204102	0.761814824115708	K07B1.7	GTATGTTCCGAACAATCGCATAA
chrV	9347343	9347366	+	0.685280990600586	0.706345962015865	try-5	AAGCATGTACTCACTGCAGCTCA
chrV	9347386	9347409	+	0.589296798706055	0.664392787092993	try-5	GAGCTAAAAAGGAAGGTGGCGAA
chrV	9347646	9347669	+	0.436099662780762	0.601168303895112	try-5	TACAATTTGAAGTGTATAGATTT
chrV	9347655	9347678	+	0.674597244262695	0.729007788662413	try-5	AAGTGTATAGATTTGCAATTGGT
chrV	9347670	9347693	+	0.361596527099609	0.747750295927794	try-5	CAATTGGTGACTTTTACAAAACT
chrV	9347829	9347852	+	0.734076919555664	0.674631350010671	try-5	GATGGGGTTCAGATCCTGGAAAA
chrV	9350270	9350293	+	0.524113349914551	0.660393099875847	srx-47	GATCGCTTACTCGAAATCAAGCC
chrV	9350330	9350353	+	0.609472961425781	0.662019997381501	srx-47	TAGTTGTACCAATGGTTTTATTG
chrV	9350440	9350463	+	0.145654277801514	0.613589531094968	srx-47	TAATGCTTTTTGGATATGAAGTA
chrV	9350452	9350475	+	0.733007507324219	0.714240031342343	srx-47	GATATGAAGTATCGGTTCTTTCC
chrV	9350487	9350510	+	0.669747085571289	0.684976180534027	srx-47	GCTTGTAATCGGTTATGTGCAGT
chrV	9350733	9350756	+	0.424008102416992	0.663298301748825	srx-47	CGTCAATTATTGTTCTCTACACA
chrV	9350776	9350799	+	0.73108512878418	0.6893517345573	srx-47	GAGCAGTGAACTACATATGTTTA
chrV	9353442	9353465	+	0.531846351623535	0.51686563695299	srx-46	TTTCTTCCAAAAGTCTCATCATT
chrV	9353479	9353502	+	0.412158393859863	0.66016897205035	srx-46	GTTATATTACTTGGAACCAAGCG
chrV	9353506	9353529	+	0.679674072265625	0.675722650626056	srx-46	GAGATGCTCTTCAATCCACCACA
chrV	9353541	9353564	+	0.210435333251953	0.608776510855141	srx-46	GTTGTACCAATGGTCTTTTTGTT
chrV	9353715	9353738	+	0.774974670410156	0.768742628287169	srx-46	CGTTGTCGCAAGTCCACTAAAAT
chrV	9353843	9353866	+	0.0328908729553223	0.661371927122539	srx-46	CATCAGTTATCATATTTTTGCTG
chrV	9353863	9353886	+	0.630300521850586	0.816044341240432	srx-46	CTGAGCGGTTGTAAATACAGTTG
chrV	9354008	9354031	+	0.515731964111328	0.633818596149194	srx-46	TGATTTGTAAAGCAAGATTTATG
chrV	9354015	9354038	+	0.586023597717285	0.699504401514611	srx-46	TAAAGCAAGATTTATGTACAAGA
chrV	9355304	9355327	+	0.675249481201172	0.730676423809773	ttr-40	AATAAAAAACTAACTTGTATCAA
chrV	9355348	9355371	+	0.612747688293457	0.667810525720106	ttr-40	CATTCTTCCAAGGCTTATCTCCA
chrV	9355389	9355412	+	0.702130126953125	0.681002583592889	ttr-40	ACTGCTACACCTTGAAGACGGAA
chrV	9355861	9355884	+	0.42687614440918	0.664354907074284	ttr-49	GAATCTGAAATTTCAGTTTCCGT
chrV	9355986	9356009	+	0.576312408447266	0.600343300253989	ttr-49	TCTGCATGTGTTTCGTCGACTAT
chrV	9356434	9356457	+	0.680426559448242	0.696268778526541	ttr-49	ACAGTCAGAGAATGCGAATTTAT
chrV	9358375	9358398	+	0.519551620483398	0.715988568296933	gpa-3	AAATTTAACTTCAACAATTCCAG
chrV	9358558	9358581	+	0.335941352844238	0.580876446226027	gpa-3	GAACTCATTTCCTTTTGCAATAA
chrV	9358575	9358598	+	0.543269348144531	0.709741067816702	gpa-3	CAATAACTTGCTGAACGGCTTTA
chrV	9358626	9358649	+	0.351182708740234	0.648347718914763	gpa-3	CTAATTCTTCTGGGAAAACTTTC
chrV	9358689	9358712	+	0.129731311798096	0.620145649662799	gpa-3	CATCATTTTCTCGAATTGGCTTA
chrV	9358846	9358869	+	0.302398490905762	0.571629971317021	gpa-3	TTTCAGAACCGTACTTTTTCCAC
chrV	9359660	9359683	+	0.639251937866211	0.759023725291044	gpa-3	CTGTGACATATGGTTCTGCATCA
chrV	9370097	9370120	+	0.650676879882813	0.725888172961854	E02C12.6	ATTGCCATAAATCTCCATGAATA
chrV	9370544	9370567	+	0.679839935302734	0.633772068828746	E02C12.6	TATCAGACATTCAACTATACTTT
chrV	9370569	9370592	+	0.845664215087891	0.682249932571334	E02C12.6	TGTACGGAATATCAGGATGATTG
chrV	9370599	9370622	+	0.226882839202881	0.594612954941092	E02C12.6	TTAAAACTTTATAGGTCTCAACT
chrV	9370652	9370675	+	0.0115465342998505	0.6204669628973	E02C12.6	GAGAATTTCTTCAATTTTTCCTC
chrV	9370713	9370736	+	0.569021873474121	0.666045941175191	E02C12.6	ATAGAGCTACAAGAGCCAATTGT
chrV	9373295	9373318	+	0.548531265258789	0.566304013150113	E02C12.8	ATGGAAGTTCCTTTCCTTCCTCA
chrV	9373326	9373349	+	0.510724334716797	0.738323861255916	E02C12.8	CCAATCAGGTTCAAGGCAGGCGA
chrV	9373429	9373452	+	0.126747245788574	0.445006253181847	E02C12.8	TCGCTCTCTTATTTTCTCCAAAT
chrV	9373475	9373498	+	0.629149475097656	0.598078823100617	E02C12.8	TTGAAGGTCCTTCTCGACGTCTT
chrV	9374398	9374421	+	0.445141830444336	0.704463263520258	E02C12.9	CCAATCAATTATTGCTTCCAACT
chrV	9374460	9374483	+	0.699455261230469	0.67757147967805	E02C12.9	ATTGCCACAAGTCTCCATGATTA
chrV	9374519	9374542	+	0.391168022155762	0.704731863841659	E02C12.9	GTATACTTCTTCAAGAGTTTTTG
chrV	9374542	9374565	+	0.647898330688477	0.71474816840457	E02C12.9	ATAGACGACAAAGGTTTCGATTA
chrV	9375223	9375246	+	0.0166118383407593	0.641748134024165	E02C12.9	ATGGCACATTTTTTCCTTTCTCA
chrV	9375318	9375341	+	0.635195922851562	0.643796141663607	E02C12.9	TAATTATGGAAAATGGTACCTTC
chrV	9375357	9375380	+	0.489489936828613	0.533921028784405	E02C12.9	TTGCATTCTTATCCTCTCCAAAT
chrV	9375383	9375406	+	0.0110000646114349	0.601840691355247	E02C12.9	GCTTTTGTTTCAAATTTTTTCTG
chrV	9375390	9375413	+	0.0122149908542633	0.448539995667508	E02C12.9	TTTCAAATTTTTTCTGCATCATC
chrV	9376210	9376233	+	0.662211837768555	0.67727152339894	E02C12.19	ACAGTTCCAAAAGAGGTACTTGA
chrV	9376284	9376307	+	0.599602355957031	0.54119351752642	E02C12.19	TTTACCCAATCAACTTCAATCAA
chrV	9376407	9376430	+	0.484605331420898	0.6259527275068	E02C12.19	TTATCTCCAAATTTAGCTTCTGT
chrV	9376485	9376508	+	0.723270721435547	0.688760366589368	E02C12.19	AGAATTCCATCAGAAAATTCATA
chrV	9377325	9377348	+	0.753255157470703	0.687513452125417	E02C12.10	AATCCCAGTAACTCTGATATTTT
chrV	9377350	9377373	+	0.223071556091309	0.512135839416573	E02C12.10	TATACTTTTTCGTTATCATTCTA
chrV	9377638	9377661	+	0.712043609619141	0.703425230503044	E02C12.10	GAATAAATTCCATAATCATAAAT
chrV	9377677	9377700	+	0.5576171875	0.703699594032949	E02C12.10	CATCGTCAAATGGTTTCAAATGA
chrV	9377950	9377973	+	0.72551872253418	0.635542374153753	E02C12.10	TATGCAGCAACTTCACGATTATG
chrV	9378053	9378076	+	0.585132179260254	0.661053329330732	E02C12.10	AAAGAACTGCAAATGCTAATTGA
chrV	9378150	9378173	+	0.264939136505127	0.698154379449396	E02C12.10	GAAGAACCTTGTCATTTTCAACT
chrV	9378310	9378333	+	0.351333618164062	0.697021350965958	E02C12.10	CCTTTGTTCCTAATGAGATTTGC
chrV	9378316	9378339	+	0.51435546875	0.569338465482757	E02C12.10	TTCCTAATGAGATTTGCATAGCT
chrV	9378332	9378355	+	0.485423126220703	0.722340588491209	E02C12.10	CATAGCTTCTTCAACATCTTTCC
chrV	9379687	9379710	+	0.607637062072754	0.74828789222118	E02C12.11	CATACTTCTTGGAATGAAAACAG
chrV	9380264	9380287	+	0.680564880371094	0.695088655528498	E02C12.12	GAATAAATTCCATAATCATGAAA
chrV	9380303	9380326	+	0.603026084899902	0.724712886410398	E02C12.12	CATCAGAATATCCTTTGAGTCCA
chrV	9380395	9380418	+	0.783778381347656	0.631708917148729	E02C12.12	TATATGGAATGTCCGGATGATTC
chrV	9380539	9380562	+	0.634403495788574	0.675592416478567	E02C12.12	AAAGAACAGCAAGAGCCAATTGT
chrV	9380779	9380802	+	0.436792831420898	0.567643380080387	E02C12.12	TCGCTTTCATATTATCTCCAAAC
chrV	9386685	9386708	+	0.755654830932617	0.669755229412148	hum-2	TGAAAGGATCATCGATCTACACA
chrV	9386940	9386963	+	0.422774353027344	0.68179357576879	hum-2	TCATGCGCTATTTGGCATCTGTT
chrV	9386954	9386977	+	0.554238166809082	0.657865647389197	hum-2	GCATCTGTTGCAGCCAGCAAGAC
chrV	9387094	9387117	+	0.0117889630794525	0.55492416588442	hum-2	TCAACTGTTTTTATTTTCAGAAA
chrV	9387137	9387160	+	0.681446380615234	0.758086999357885	hum-2	GGAAGTTCATACAGATTAACTTC
chrV	9387403	9387426	+	0.45513988494873	0.707062994138798	hum-2	CTGAAAGCGCTTCAGTTGCTTGG
chrV	9387561	9387584	+	0.247247905731201	0.676296369331247	hum-2	CCGGGAGTTTTGGAAAATCAGTG
chrV	9387573	9387596	+	0.593512687683105	0.682467622576083	hum-2	GAAAATCAGTGAATCCGATCTGA
chrV	9387603	9387626	+	0.735790710449219	0.660006130598053	hum-2	GCTGACAAGGCGAGAGATTCGAG
chrV	9387751	9387774	+	0.687547302246094	0.734060596216515	hum-2	AACGAGAAGGATAAGCTGGACGG
chrV	9388205	9388228	+	0.795150833129883	0.72737834307284	hum-2	TGGAGAAGAACAGGGATGCGATT
chrV	9388413	9388436	+	0.47757568359375	0.595636132905275	hum-2	TTCGACGCGTCCACATTACGTCC
chrV	9388580	9388603	+	0.49026985168457	0.783498759625531	hum-2	CTCGTCGATACCGTGTAATTTAC
chrV	9388646	9388669	+	0.646149368286133	0.736072955415964	hum-2	CGGAATTAGCATGCCAACAATGC
chrV	9388807	9388830	+	0.926702194213867	0.747355735775712	hum-2	GCCAGGAGAAAATACGAAACGAT
chrV	9388843	9388866	+	0.496662521362305	0.670092927589245	hum-2	CTCATCGTCCAGGCATCGTTGAA
chrV	9388951	9388974	+	0.690449142456055	0.690171852089825	hum-2	GAGCGACGGAAGTATGAACAAAT
chrV	9389144	9389167	+	0.692163162231445	0.710408714928863	hum-2	GCGAGACGTGAGCAAATCGCTAA
chrV	9389335	9389358	+	0.564170417785645	0.694845904514638	hum-2	GAGAACAAAATCATCGAGCTGCA
chrV	9391904	9391927	+	0.657775268554687	0.706107905072841	hum-2	CCACTGCGAGCAAGAATCTTCAG
chrV	9391945	9391968	+	0.741188278198242	0.709492115723037	hum-2	GCCATGATGGAAGCAGAGAGGTG
chrV	9392507	9392530	+	0.628241958618164	0.744873850622252	hum-2	AAAGAGGCTCAACGAGGTGGCAT
chrV	9393369	9393392	+	0.608818092346191	0.616264975799682	hum-2	TTCGAGTCGAGCACATTTCAAAA
chrV	9393458	9393481	+	0.511067924499512	0.699842192398057	hum-2	AACATGAATTTTCAGCATGCTCT
chrV	9393499	9393522	+	0.544410171508789	0.515897047584653	hum-2	TCGCAGCTGACGGGATCATTCAC
chrV	9393737	9393760	+	0.440344772338867	0.601877564691301	hum-2	AATCGATTCGTGTTGGTGAGCTG
chrV	9400384	9400407	+	0.319146137237549	0.70128298417085	trpp-4	ATTTATAGTTGGGAAGCCAGAAC
chrV	9400504	9400527	+	0.459071426391602	0.639214739510624	trpp-4	GAAGAAGTTGATCAAAAAGCGGT
chrV	9400538	9400561	+	0.655103073120117	0.704847911766518	trpp-4	GAGAAAAAGATGGAATTAAATTA
chrV	9401328	9401351	+	0.669323959350586	0.737339589716423	trpp-4	CTGCTCCGACCGTATCGACAAAC
chrV	9403358	9403381	+	0.717846832275391	0.686222089856624	F36D4.4	AATTCCAGAATATGGGCAAAGGA
chrV	9403572	9403595	+	0.376314086914062	0.650702292570036	F36D4.4	AACAATTTGATCCTTGTCCATTG
chrV	9403581	9403604	+	0.668626022338867	0.631449438155561	F36D4.4	ATCCTTGTCCATTGATTGGTCTA
chrV	9403664	9403687	+	0.112383298873901	0.657714055561555	F36D4.4	AATTTTCGAATTGTTCGAAGAAT
chrV	9403998	9404021	+	0.476371154785156	0.732124783518524	F36D4.4	AGATTTTGATGATGAATACAATA
chrV	9404006	9404029	+	0.835370254516602	0.752695990225678	F36D4.4	ATGATGAATACAATATACCAAGA
chrV	9404188	9404211	+	0.882892913818359	0.718600122873996	F36D4.4	TGGTGAAAACCAATAAATTGAAA
chrV	9405743	9405766	+	0.534990768432617	0.673631288240209	F36D4.4	AAAGAACTCGTCGTCTATGTCTC
chrV	9417932	9417955	+	0.61955394744873	0.748684082663593	F36D4.1	GTCAGAAAAAGAGAACGTTTGAG
chrV	9418763	9418786	+	0.690317306518555	0.691376258812824	F36D4.1	GATCCGCAGAGCTCCGTGATAAT
chrV	9420737	9420760	+	0.690853042602539	0.757878993359534	F36D4.5	CGGTTCGATTATCAAGAATTGTA
chrV	9420975	9420998	+	0.546090698242187	0.721777715193115	F36D4.5	CCAATCGATTGATCCAACCCGGA
chrV	9421163	9421186	+	0.450656051635742	0.657050708953261	F36D4.5	AATTTAAACGTTTCGCCAAGTTC
chrV	9426951	9426974	+	0.730186920166016	0.699547913147945	F36D4.6	GAGACTGGAACCAGTGGATTCAG
chrV	9446663	9446686	+	0.705649871826172	0.61643722250183	H24G06.1	TGGGTCGGCTGGTCCGATCAATG
chrV	9446858	9446881	+	0.466406631469727	0.70425013194589	H24G06.1	ACAGCAGCATGTGTGTGACTGTT
chrV	9447043	9447066	+	0.71662841796875	0.640169189959719	H24G06.1	TGGATGCCGCATTCTGCGATTCA
chrV	9447163	9447186	+	0.693434448242187	0.67808770169237	H24G06.1	TTCAGTATGTCAAATGTTATACA
chrV	9447218	9447241	+	0.761859893798828	0.796695280781179	H24G06.1	CATTGCAAGAGTTCCAGAAGGGC
chrV	9447300	9447323	+	0.206626682281494	0.658046461437497	H24G06.1	GATTTTCTAGCTGATCTGGCACC
chrV	9447535	9447558	+	0.698425521850586	0.850368965396661	H24G06.1	CACGAGAAAACAAATCATGGTCA
chrV	9447683	9447706	+	0.352108497619629	0.64599535210117	H24G06.1	GAACTTTAACGGGGATAGTGAGG
chrV	9447781	9447804	+	0.646534118652344	0.694574836458873	H24G06.1	CCCATCTCTTCTTAAAGTTATTT
chrV	9447889	9447912	+	0.80494758605957	0.775787037803037	H24G06.1	AGTGGAATCAGTTGGTCCGTCAA
chrV	9448210	9448233	+	0.465188484191895	0.634787124827532	H24G06.1	TTCACGTATTTAGAAGAATTCCG
chrV	9448249	9448272	+	0.673617401123047	0.547578430397876	H24G06.1	TGCATTGTGCTGTTCTAGATGGA
chrV	9448704	9448727	+	0.603754959106445	0.650355928724047	H24G06.1	TGGTTGCTGGTCATGATCGAATG
chrV	9448740	9448763	+	0.575430450439453	0.738513458295094	H24G06.1	ATATAAATGGAAAAACAGTTCGA
chrV	9448811	9448834	+	0.589112396240234	0.631573010325318	H24G06.1	AAAGTTGCCATCGATCATTCAGG
chrV	9448869	9448892	+	0.67589714050293	0.627609376240767	H24G06.1	TGTATGTTACTGATTTAAGATCA
chrV	9448915	9448938	+	0.632982749938965	0.743720071097293	H24G06.1	CGGTTTCGGTGCTCCTGCAACTG
chrV	9449005	9449028	+	0.455305786132812	0.674745070969642	H24G06.1	GCAACTGGCAAAGAATTTAACGG
chrV	9449368	9449391	+	0.399113311767578	0.657286787438997	H24G06.1	GGTGCTCCTGAGTTTTCAGGAAG
chrV	9449404	9449427	+	0.604703140258789	0.60822530543006	H24G06.1	TATTCAGACGACGACGATTCAAC
chrV	9454362	9454385	+	0.0257294607162476	0.585514856622809	H24G06.1	AAAAAGTTTAAAATTTTCAGTTC
chrV	9454769	9454792	+	0.652275772094727	0.599621013810915	H24G06.1	TATCATCGAGAAGAAAAACCCGA
chrV	9456771	9456794	+	0.694703903198242	0.659225399600628	H24G06.1	GAGCCCATCTGCTCTTGCTAATC
chrV	9462151	9462174	+	0.634483337402344	0.701140289838847	F07D3.3	AAATTATATTGTGACAGACCCAA
chrV	9462272	9462295	+	0.605687141418457	0.646963480174244	F07D3.3	TGAAATTCATATCTAATTGATAA
chrV	9472001	9472024	+	0.467392311096191	0.597894947095059	flp-6	ACGCTTGGCGTGGTGATCGCTGT
chrV	9472179	9472202	+	0.639700813293457	0.793298529860114	flp-6	CAGAAATGATGAAGCGTAAATCA
chrV	9472281	9472304	+	0.578666915893555	0.716949712521549	flp-6	GAAAGAGAAGTAGCGGAGGTGAT
chrV	9472431	9472454	+	0.456638259887695	0.679307147418619	flp-6	AAGATTTGGAAAGCGATCTGGAC
chrV	9472439	9472462	+	0.631108016967773	0.721544363349901	flp-6	GAAAGCGATCTGGACCTCAAGAA
chrV	9488329	9488352	+	0.295524864196777	0.616177747052583	K06A4.2	TTTTAATGTGTCTTGTTGATATA
chrV	9488434	9488457	+	0.514830284118652	0.64484919392489	K06A4.2	ATCTCTATTACCTTGTGGCTCGA
chrV	9488493	9488516	+	0.623836402893066	0.701010148090159	K06A4.2	GGTGCTGCAATGTGGACACGGAA
chrV	9489734	9489757	+	0.65100700378418	0.709338463910651	K06A4.10	GTATTGAAGGCGAAACAATAACG
chrV	9497511	9497534	+	0.759244766235352	0.668605151464817	gsnl-1	TGTTGGAGCCGGTCCCCGAGGTT
chrV	9497760	9497783	+	0.235718307495117	0.591867512079646	gsnl-1	ATTGTTTCAGTCTCTCGGTGGAA
chrV	9497929	9497952	+	0.573096351623535	0.559089059318943	gsnl-1	TTCCATTGTAAGGGAAAACGAAA
chrV	9498056	9498079	+	0.345338401794434	0.687486196754854	gsnl-1	GGAGATGTATTCATTTTGGATCT
chrV	9498074	9498097	+	0.563242835998535	0.644218082052888	gsnl-1	GATCTGGGAAAGGATCTTTATGT
chrV	9498100	9498123	+	0.764013748168945	0.746185388313126	gsnl-1	GATGCCACCAGAGAGTGGAAGAC
chrV	9498249	9498272	+	0.476438903808594	0.634537440013527	gsnl-1	GTGGGGTTTCGTCCGTTAGGAAG
chrV	9501444	9501467	+	0.673649826049805	0.769735569049333	swt-5	CCATGTATACATCAAATCTTGTC
chrV	9503203	9503226	+	0.619710426330566	0.724405251856338	swt-5	CAGACATATGCAGTTTCAATGCA
chrV	9503306	9503329	+	0.0173002314567566	0.582634991541823	swt-5	TTTTTAATTTCAGCGAAAGTTAA
chrV	9505749	9505772	+	0.580799789428711	0.589844388762781	haao-1	TACCACCTGTTTGTAACAAGTGT
chrV	9505762	9505785	+	0.493599281311035	0.57375982737631	haao-1	TAACAAGTGTATGTTCTCGGATC
chrV	9505838	9505861	+	0.513119354248047	0.693676085513972	haao-1	GAAGAAGGAGAAGAGTTTTTCTT
chrV	9506297	9506320	+	0.179646167755127	0.625425229750708	haao-1	ATTGTGTTCGATTTCTTGTTGGT
chrV	9506342	9506365	+	0.378050537109375	0.649777252757742	haao-1	AAAGATGGTTCTATTTGACTGAT
chrV	9506359	9506382	+	0.535808525085449	0.627460490029441	haao-1	ACTGATGTTGTCAAGGATTTACC
chrV	9506462	9506485	+	0.491019821166992	0.533418914480115	haao-1	TTTCAGGTAAACCAGGAAAAGGA
chrV	9506492	9506515	+	0.630257415771484	0.815010494910749	haao-1	CATGCAATGCTCCATACGAAGCA
chrV	9508248	9508271	+	0.765092086791992	0.643053338524971	acs-14	TGAGCGGAGATAATCCAAAACAT
chrV	9508284	9508307	+	0.523602485656738	0.650708258906519	acs-14	AACAACTTCGTAAGGATGCTTTT
chrV	9508308	9508331	+	0.621827125549316	0.734172243792791	acs-14	CTGTCGCTATGTATCTTCATAGC
chrV	9508448	9508471	+	0.0683784961700439	0.644795139355848	acs-14	ATATCTTTTAGAAAGATGTTGCT
chrV	9508645	9508668	+	0.448453750610352	0.520374833247677	acs-14	TTGATTCTCGCGCAAAGGTTGTT
chrV	9509207	9509230	+	0.506284828186035	0.584587314537516	acs-14	GATGTTCTTGATCCAAATTGGGA
chrV	9509286	9509309	+	0.512101783752441	0.588947344233994	acs-14	GTCTTCTTAATCACTGTCTTCTC
chrV	9509343	9509366	+	0.0146527147293091	0.579605584004483	acs-14	AGCCGAATAATTTTTTGACTGCC
chrV	9509360	9509383	+	0.598475646972656	0.657699820066473	acs-14	ACTGCCGTTCAAAACTACAAAGT
chrV	9509443	9509466	+	0.582306671142578	0.728771087410813	acs-14	CCTAGTTCCACCAATTATGGTTT
chrV	9509488	9509511	+	0.67670783996582	0.726321623023639	acs-14	CGATAAGTTTGATCTATCATCAG
chrV	9509499	9509522	+	0.771723861694336	0.738479431743486	acs-14	ATCTATCATCAGTGCAAATGATA
chrV	9509555	9509578	+	0.396088485717773	0.648988337932991	acs-14	ATTGAAGAATTGAAGAGGAAGTA
chrV	9509588	9509611	+	0.887329635620117	0.768385058706525	acs-14	AAATACATCCAACAAGGATATGG
chrV	9514811	9514834	+	0.308791770935059	0.571017110012746	eif-2Bdelta	TTCTTTTGAAGATCTTCCAAAAA
chrV	9514819	9514842	+	0.704480056762695	0.65427681809292	eif-2Bdelta	AAGATCTTCCAAAAAATCAAACG
chrV	9514936	9514959	+	0.654612503051758	0.547370537910846	eif-2Bdelta	TACACATTCATCCTGCATTCTTA
chrV	9515012	9515035	+	0.232400074005127	0.58676745787922	eif-2Bdelta	TATTCAATTTATTGCTGCTTTCA
chrV	9515161	9515184	+	0.748023681640625	0.665670818568677	eif-2Bdelta	GCTATTCGTCCACAACTTGCTCA
chrV	9515219	9515242	+	0.763920974731445	0.770697715020248	eif-2Bdelta	CACTTGGGAATACAGTTCGATTG
chrV	9515326	9515349	+	0.446561431884766	0.717584059625402	eif-2Bdelta	GCTATAAATTTCTGTCACGCGTA
chrV	9518038	9518061	+	0.844389419555664	0.657074624182247	C50F4.8	TAGTATCCCCGCTGAGCACAAGA
chrV	9518118	9518141	+	0.247487640380859	0.532279602702769	C50F4.8	ACGCATTCCTTATTTGGCTTCAT
chrV	9518134	9518157	+	0.188114681243896	0.553436005649949	C50F4.8	GCTTCATTTTGATAAGACATGGG
chrV	9518145	9518168	+	0.575378837585449	0.666768940545868	C50F4.8	ATAAGACATGGGAACTTCTCACG
chrV	9518257	9518280	+	0.327977905273438	0.646772337207827	C50F4.8	AAGCACAATTTTGGAAATTGTGA
chrV	9518316	9518339	+	0.834259414672852	0.781998445892455	C50F4.8	CGAAACCCCATACTTACACACAG
chrV	9518364	9518387	+	0.768033752441406	0.728912037131984	C50F4.8	AAAATGAAGTGAGGAAGTCATTA
chrV	9518431	9518454	+	0.690447692871094	0.661706118193422	C50F4.8	TGATCGAATATTATCCATAAATT
chrV	9523553	9523576	+	0.50070125579834	0.560942274638369	C50F4.9	TGCACATTAGTTTGAATGAGTGG
chrV	9523567	9523590	+	0.626575241088867	0.713505101416587	C50F4.9	AATGAGTGGCTTGAAAAGTGGAT
chrV	9523639	9523662	+	0.603346824645996	0.71607237131504	C50F4.9	ATCGGTCAGAATAGCAACGATTG
chrV	9524107	9524130	+	0.728443069458008	0.712310169138539	C50F4.9	AAGTACTTACACTCGATCTCATT
chrV	9527839	9527862	+	0.769416656494141	0.782181070153823	C50F4.1	GTGAGAGATGATCAAGATGTTAT
chrV	9527936	9527959	+	0.661365509033203	0.702650082354229	C50F4.1	AGAAGATTCCTATTCCAAGTGCA
chrV	9527978	9528001	+	0.796081085205078	0.687878159902554	C50F4.1	TTGTGACGGAAGATGAAAACAAA
chrV	9528028	9528051	+	0.751769485473633	0.726753965223327	C50F4.1	AAGAAAGGAAGTGTTCGTACCAA
chrV	9528292	9528315	+	0.568708534240723	0.571486626242091	C50F4.1	ACTCATTACTTGGAAGATTGGAA
chrV	9528384	9528407	+	0.454253044128418	0.766908233638398	C50F4.1	CAGATTTGATGAGGATGGGAATT
chrV	9528392	9528415	+	0.487974433898926	0.701839660666002	C50F4.1	ATGAGGATGGGAATTTGGTAGAG
chrV	9528409	9528432	+	0.657953262329102	0.747859737828033	C50F4.1	GTAGAGATCACAGAATGGGAAGT
chrV	9530647	9530670	+	0.780043716430664	0.726255561819399	C50F4.10	GAGTCCAAGTAACGTCGTGAAAT
chrV	9530735	9530758	+	0.603279151916504	0.677172463333847	C50F4.10	AAGGTTTCAGGTCTCGATGAATG
chrV	9531266	9531289	+	0.47926342010498	0.640072315545252	C50F4.10	ATGTTTCACCTGCAAAGGGCTCT
chrV	9531321	9531344	+	0.544881324768066	0.59820519863978	C50F4.10	TAATTAGACATGTTGCTGGATCC
chrV	9532219	9532242	+	0.622242660522461	0.697378294514426	pfk-1.2	ATGGGGGCACAGAAGCTGAAAGA
chrV	9532259	9532282	+	0.685469055175781	0.719482034640567	pfk-1.2	GAGAGGAGCTGTTCGCCGAGGGC
chrV	9532327	9532350	+	0.690215225219727	0.655550581793218	pfk-1.2	GCTGGAATTGTTGGATCAATCGA
chrV	9532504	9532527	+	0.544614791870117	0.640822310089897	pfk-1.2	ACTGCAGCGATTGCTGTTGAAGC
chrV	9532639	9532662	+	0.0932953929901123	0.639985671355501	pfk-1.2	AATTAACTTTTTGTAGATGGGTA
chrV	9532652	9532675	+	0.764944915771484	0.667846589511709	pfk-1.2	TAGATGGGTAAACGACAAAATGT
chrV	9532685	9532708	+	0.78786994934082	0.762133866672013	pfk-1.2	GGAGAAGGTGTCACTAATAGCAA
chrV	9532796	9532819	+	0.660808258056641	0.830233659544154	pfk-1.2	CAAAGAGGTGGAGCTCCATCGTT
chrV	9532902	9532925	+	0.43302074432373	0.639357316150848	pfk-1.2	GTTTAGGGAAGTTCTGAAAGGAA
chrV	9533080	9533103	+	0.508603973388672	0.69059272302971	pfk-1.2	GCTTGTCGTCTCCGTGGATTTGG
chrV	9533102	9533125	+	0.0619290161132812	0.564214312733095	pfk-1.2	GTTTTCTTGACAAACAGACTTAC
chrV	9533231	9533254	+	0.597828369140625	0.725619307665344	pfk-1.2	CTGTTGTTCACATTGGATCACCA
chrV	9533408	9533431	+	0.796958923339844	0.726706657034227	pfk-1.2	GAGGTAGCATGCTTGGAACAAAA
chrV	9533458	9533481	+	0.591662940979004	0.655597389094603	pfk-1.2	ATTGCTGAAGGACTCAATTCAAA
chrV	9535004	9535027	+	0.56914249420166	0.746689265740141	tag-329	ATGTTGGAGCTAACTTTGAAGAC
chrV	9535022	9535045	+	0.0291129231452942	0.657375398283696	tag-329	AAGACTCATTTTTTGAAATCAAC
chrV	9535037	9535060	+	0.690685501098633	0.668794611845661	tag-329	AAATCAACATTGATCGAAACAAT
chrV	9535157	9535180	+	0.576428108215332	0.587441694959306	tag-329	TGGCAACTCATAATAGAGTTGGA
chrV	9535392	9535415	+	0.881473236083984	0.72536824779924	tag-329	GGCCTCCCAAAAACAACACTAAC
chrV	9535433	9535456	+	0.475311164855957	0.70947166266783	tag-329	AAAAACCTGCGTGTCAAGCGACA
chrV	9535482	9535505	+	0.335479011535645	0.621362573353412	tag-329	ATTTGAGGAATAAGAAAGTTGGT
chrV	9535487	9535510	+	0.688141098022461	0.745187492145629	tag-329	AGGAATAAGAAAGTTGGTGGACA
chrV	9535658	9535681	+	0.362007293701172	0.591974341590365	tag-329	TTTTGTAATGTTCAGATTCGTGT
chrV	9535663	9535686	+	0.547393608093262	0.61801194710681	tag-329	TAATGTTCAGATTCGTGTGCTTG
chrV	9535700	9535723	+	0.544799842834473	0.706977318877924	tag-329	CAGCAACCGCAGTAGCTGAAGCT
chrV	9535784	9535807	+	0.445683784484863	0.575510851994461	tag-329	TCACAAGAGTGAATTTCAGAACC
chrV	9537029	9537052	+	0.531774787902832	0.724894759527562	C50F4.4	ATCAAGAAGAGATGGCTGGAGGT
chrV	9537147	9537170	+	0.573722648620606	0.702778531456645	C50F4.4	GAAGTATGCCATTTACTTCCAGC
chrV	9538717	9538740	+	0.732616348266602	0.771724872461492	C50F4.12	CTGATAACTTGAACTGTTGCTGT
chrV	9538828	9538851	+	0.411327476501465	0.629862956505824	C50F4.12	TGAATTTCTTAAGCTCTAAATAA
chrV	9538865	9538888	+	0.675844650268555	0.732876847970363	C50F4.12	CATATCATTCACATCTTGAATTA
chrV	9538952	9538975	+	0.0315703225135803	0.556467884972338	C50F4.12	CATCAATTCAATTTTCTGTCGAA
chrV	9538988	9539011	+	0.730932769775391	0.721330945304381	C50F4.12	CAACCGTAGTAGATGCTTTCCAA
chrV	9539462	9539485	+	0.169603958129883	0.650109747518002	C50F4.12	ACATTTGTCATCAAAATTTTGAA
chrV	9539469	9539492	+	0.306313228607178	0.614413861660126	C50F4.12	TCATCAAAATTTTGAATTATCTC
chrV	9539483	9539506	+	0.57467212677002	0.674080079742903	C50F4.12	AATTATCTCTAAATTAGTTTGAC
chrV	9539504	9539527	+	0.404121551513672	0.62741449825319	C50F4.12	ACTTTCTTCATCAGTGAGAGAAC
chrV	9539531	9539554	+	0.543261451721191	0.615342737500707	C50F4.12	AAGACTCTTCTCCGAAACAGTTT
chrV	9539574	9539597	+	0.649786911010742	0.690730644524532	C50F4.12	AAGGAAAGATCTGGAGGCTTCTT
chrV	9540570	9540593	+	0.747653884887695	0.753513720235378	C50F4.16	GACATAAGGCTAAATCCCAGTTG
chrV	9540683	9540706	+	0.59592399597168	0.734879506862348	C50F4.16	GATTATAACCATACTTCTTTTTG
chrV	9540706	9540729	+	0.268448047637939	0.576281943381347	C50F4.16	TCAAAATCAGTGTTGAATTTTAC
chrV	9540900	9540923	+	0.782775650024414	0.684022192850317	C50F4.16	GATCCAAAACCAAAAACCACCAT
chrV	9541341	9541364	+	0.553145065307617	0.680424512927681	C50F4.16	AAATTGATGCGGTGAAGATTGCT
chrV	9541489	9541512	+	0.399685974121094	0.622247775664415	C50F4.16	ATTGAATTCACTAACACGTGAAT
chrV	9543202	9543225	+	0.463047981262207	0.712259060903285	mdf-1	AGAACACTGTTTTCCAGTAGTAA
chrV	9543300	9543323	+	0.539560966491699	0.751638288034069	mdf-1	ATCTTCTGGCATTATGGTGTTAT
chrV	9543326	9543349	+	0.59804500579834	0.617360674195353	mdf-1	AATCCTCGAGAAGTGTGAAATTG
chrV	9543392	9543415	+	0.545303916931152	0.730921249170721	mdf-1	AAAATTCCGGACTTACGAGGTAG
chrV	9543710	9543733	+	0.625819358825684	0.78143549263354	mdf-1	CCGAATGCTGTCCAAATATCAAC
chrV	9543868	9543891	+	0.207473621368408	0.659279685750201	mdf-1	CATCATTTGTTTCATACGTTCGT
chrV	9543877	9543900	+	0.468273963928223	0.511365887001054	mdf-1	TTTCATACGTTCGTGATCTTCAC
chrV	9543945	9543968	+	0.53043025970459	0.708329159787546	mdf-1	CACTTGCCAATTCGATTGGAGCC
chrV	9545924	9545947	+	0.674832534790039	0.764907060185113	his-41	CAGGTTCACCCAGACACCGGTGT
chrV	9545982	9546005	+	0.613654327392578	0.629666604561533	his-41	TCAACGATGTCTTCGAGAGAATT
chrV	9548529	9548552	+	0.84733512878418	0.646623967529672	nstp-10	TCCGAGGATCAGATAAGTACAGA
chrV	9548614	9548637	+	0.537357749938965	0.668080251255502	nstp-10	AGACACAAATTATTGAAGGAAAT
chrV	9548687	9548710	+	0.401852569580078	0.68385303668408	nstp-10	CATCAATTGGCATCGATGGGAAT
chrV	9548713	9548736	+	0.456818466186523	0.729798392436151	nstp-10	AATAAACCATAAGCTTTTGATGT
chrV	9548732	9548755	+	0.452340927124023	0.728058289201013	nstp-10	ATGTTTTACTGAGGAATAAACAC
chrV	9549002	9549025	+	0.522827949523926	0.593583095289125	nstp-10	GTTGGATTCTCACGATTTCTCAT
chrV	9551061	9551084	+	0.485154647827148	0.637133096976931	ehbp-1	ATTATGTGGCCTGAGCAATTTTC
chrV	9551295	9551318	+	0.603764381408691	0.668398910116849	ehbp-1	AAATTGTGTTCCCTGATTATTCT
chrV	9551392	9551415	+	0.557665863037109	0.64883336136598	ehbp-1	TTGAAAAAGTTCCAGTAACAGAT
chrV	9551493	9551516	+	0.0114265465736389	0.523395593490224	ehbp-1	TTTTTTTAAGCTGCAAGACAACA
chrV	9552495	9552518	+	0.753777847290039	0.755448287444403	ehbp-1	ATAGGAATAACAGAAGTACCAAC
chrV	9552589	9552612	+	0.431723098754883	0.629464410076328	ehbp-1	AAGGATTTGACGAGGGATCTACA
chrV	9552598	9552621	+	0.70923828125	0.702706197014397	ehbp-1	ACGAGGGATCTACACCAGCCAGT
chrV	9552652	9552675	+	0.693159103393555	0.717037100371828	ehbp-1	GAATTAATGAATCCGAAGAAAAA
chrV	9552850	9552873	+	0.638878135681152	0.72832593649857	ehbp-1	AGAGAAGTAATGTAAGCATAACC
chrV	9553339	9553362	+	0.38855167388916	0.619052601226993	ehbp-1	AAAATCTTTACAACTTTCAGAAT
chrV	9558427	9558450	+	0.742098999023437	0.700149373672387	rgef-1	AATACTGCGTCCACCATTGCACT
chrV	9558461	9558484	+	0.445574569702148	0.623202043922574	rgef-1	AAACTGTTGCATTATCAGGTGCA
chrV	9558901	9558924	+	0.535961647033691	0.586884105961806	rgef-1	GTTCCCGTCTCAACGACAGCTCG
chrV	9559016	9559039	+	0.488282852172852	0.660363831375781	rgef-1	ATTGAAAACCAGAAAATTTGAAA
chrV	9559036	9559059	+	0.396840515136719	0.63005097946782	rgef-1	AAAGCAGTTTGGAAAGTTTCACC
chrV	9559047	9559070	+	0.30934907913208	0.739024539467902	rgef-1	GAAAGTTTCACCAATTTATCACT
chrV	9559084	9559107	+	0.156547355651855	0.531242489229862	rgef-1	TTTTCTCAAAATTTGCACCCGAA
chrV	9559099	9559122	+	0.6861767578125	0.750118477101028	rgef-1	CACCCGAACAATTGATTGCGACT
chrV	9559234	9559257	+	0.448301582336426	0.613770600046193	rgef-1	TTACACGCTCCTAATGCTTTTCG
chrV	9559295	9559318	+	0.25201379776001	0.634681646729994	rgef-1	TCAACTGAGTCAGTTCTTTTTTG
chrV	9559318	9559341	+	0.580221557617188	0.67929214608763	rgef-1	ATATCGTTTGACAGAACTGCATA
chrV	9559328	9559351	+	0.304354591369629	0.670497368809724	rgef-1	ACAGAACTGCATATGTTTTGGCA
chrV	9559348	9559371	+	0.624958534240723	0.744675316882821	rgef-1	GCAAGTCGAGCCACTGATGAATG
chrV	9559433	9559456	+	0.585605392456055	0.65838705876926	rgef-1	CTACATGAACAAACTTCACAAGG
chrV	9559475	9559498	+	0.616450958251953	0.680062494766336	rgef-1	GTGTTGTCTTGTTAAGGATCATG
chrV	9560975	9560998	+	0.59961009979248	0.657577186026777	rgef-1	TAAATTGAAAGTACTTACAATGC
chrV	9566242	9566265	+	0.530478782653809	0.733230720262108	F25B3.4	ATAGCACGAAGTTGACTGACGTT
chrV	9566315	9566338	+	0.121705265045166	0.603380037149081	F25B3.4	ATACCATTTTGGAAACACCGCCA
chrV	9566326	9566349	+	0.811713485717773	0.749106179427185	F25B3.4	GAAACACCGCCATGCATACACAA
chrV	9566425	9566448	+	0.543277130126953	0.640735733183753	F25B3.4	TTGTAACGGCGCTGACACTCTTC
chrV	9566516	9566539	+	0.451567115783691	0.783965094808701	F25B3.4	GAAAGATGACTTTGTAGGCGAAT
chrV	9566530	9566553	+	0.590884590148926	0.614007966944396	F25B3.4	TAGGCGAATAGAAGCAAGATTGT
chrV	9566629	9566652	+	0.664552536010742	0.667260015059327	F25B3.4	TCAAAGAGGCGAAGAAGATCACT
chrV	9567840	9567863	+	0.894158401489258	0.767457294814891	F25B3.4	AATATAATAACCTACAATGCATG
chrV	9568483	9568506	+	0.504126052856445	0.609597290888776	F25B3.4	TAAAACTGTTACAAACCATGCTC
chrV	9568576	9568599	+	0.351796798706055	0.756461613907332	F25B3.4	CAATTTCCGGTTTGGTCTCCAAC
chrV	9568590	9568613	+	0.57954906463623	0.638814037045845	F25B3.4	GTCTCCAACTCCGTTCTTTCCGT
chrV	9569478	9569501	+	0.516248168945312	0.681957603323446	F25B3.5	AAAAATGGCGAAACATTTGGATT
chrV	9569497	9569520	+	0.624411392211914	0.725349999332098	F25B3.5	GATTGTTGTCATCTACTCCAGGA
chrV	9569756	9569779	+	0.369359245300293	0.641189467048571	F25B3.5	AAAAAATCAATTCCAAAATTGGA
chrV	9569794	9569817	+	0.516316032409668	0.654998536195482	F25B3.5	ATTACTGGAGGAATCAGTTGTCC
chrV	9569856	9569879	+	0.156834897994995	0.564896086635815	F25B3.5	TTCAAGCAAAGCCATTTTCCGTT
chrV	9569905	9569928	+	0.619452133178711	0.67489592410015	F25B3.5	AGGCGACGAATCTGTGGTGACGT
chrV	9570061	9570084	+	0.698833847045898	0.646292686483188	F25B3.5	AGGTTCTGTAAGTTCACTTGACG
chrV	9570223	9570246	+	0.485917129516602	0.578465238878161	F25B3.5	ATTGGAGTTGGTGAAGCATGGAA
chrV	9577362	9577385	+	0.581819152832031	0.694027055743097	F25B3.2	CCACATTGCTATTCAACTTATTT
chrV	9578166	9578189	+	0.703205947875977	0.712793718220921	F25B3.2	CCGAGTCTTACACACCAAATCCA
chrV	9578464	9578487	+	0.384519996643066	0.534751682940131	F25B3.2	TAAAACTTTGAATTCAGACCAAT
chrV	9578474	9578497	+	0.71481201171875	0.703229959706348	F25B3.2	AATTCAGACCAATCCGTGTGATT
chrV	9581271	9581294	+	0.109932737350464	0.678425424431003	rtfo-1	ATATTTGCTCTTTTCCTTGATCA
chrV	9581278	9581301	+	0.285276737213135	0.653591504341257	rtfo-1	CTCTTTTCCTTGATCATCAGATC
chrV	9581311	9581334	+	0.553022842407227	0.538353308560202	rtfo-1	TCCGAATACTTGTGGTTGATTGC
chrV	9581430	9581453	+	0.479000396728516	0.607676333105271	rtfo-1	TTCGAAATCAGCATTTGAAACGA
chrV	9581447	9581470	+	0.569378967285156	0.635706846803166	rtfo-1	AAACGAATTGCATACGGAATGGT
chrV	9581565	9581588	+	0.018550066947937	0.536600885674961	rtfo-1	TCTTTTTTCCTTCCAATTCGTAG
chrV	9581594	9581617	+	0.679563217163086	0.603121178429183	rtfo-1	TTGGATTCCTCCACACCGACAAT
chrV	9581636	9581659	+	0.513428573608398	0.658239100005177	rtfo-1	CTTCCTGAGCCACTCATTTGCCC
chrV	9581656	9581679	+	0.819174423217773	0.754087457668401	rtfo-1	CCCTTGTCCAAGTCGAACATAGC
chrV	9581931	9581954	+	0.0109821856021881	0.711995735315286	rtfo-1	CATTTTTCTTTTCGATCTCTTTA
chrV	9581960	9581983	+	0.846733779907227	0.633786970707416	rtfo-1	TTCTTCAGAGCATCCATAGCATT
chrV	9582029	9582052	+	0.590880928039551	0.746470046698718	rtfo-1	AAAAATAAAAAAATAAACTTACA
chrV	9582109	9582132	+	0.604109191894531	0.763851658936803	rtfo-1	CGTTTCGGGGAACCTGCATCACT
chrV	9582169	9582192	+	0.213081283569336	0.499437108307787	rtfo-1	ACTCCCTTTTCAGAACTTTTCTT
chrV	9582194	9582217	+	0.0113878917694092	0.628770915652896	rtfo-1	CTTTTTTAGCAAGTTGTTGAGCA
chrV	9582313	9582336	+	0.359539604187012	0.545531661902946	rtfo-1	TCTTCTTTGTCAGCAAATAAATC
chrV	9582322	9582345	+	0.594314498901367	0.634755987282015	rtfo-1	TCAGCAAATAAATCATCATCTAC
chrV	9582389	9582412	+	0.0128671622276306	0.505745778150183	rtfo-1	TTAAAGTCTTCTTTTTTGCAGGC
chrV	9582450	9582473	+	0.80012825012207	0.745320296836203	rtfo-1	GATAGAAAACAGTAAAACTCACT
chrV	9590723	9590746	+	0.593335380554199	0.704728877720668	K09G1.2	AAGGAAAATAGCAATTCGACTCG
chrV	9590993	9591016	+	0.611303787231445	0.607274778668574	K09G1.2	TGAAAGTCTATCGTATTCTTATC
chrV	9591021	9591044	+	0.663758163452148	0.756317035222907	K09G1.2	CTACCGTAAACCAAATCATGCAA
chrV	9608690	9608713	+	0.632526931762695	0.62855045281486	dop-2	AACTACGCTGGACTTTCTCTTAT
chrV	9609313	9609336	+	0.576994476318359	0.708672000165124	dop-2	GTGGCCATCATAGTTATGCCATA
chrV	9610491	9610514	+	0.711442413330078	0.849155436706661	dop-2	CAGGTCACCAACGGCGACTGGTA
chrV	9611278	9611301	+	0.479049224853516	0.686225687903746	dop-2	AAAATATTGAAATTACAGAATGA
chrV	9612724	9612747	+	0.361810150146484	0.568627387134388	dop-2	GTTTCAGATGAAAGAGAATTTGG
chrV	9612746	9612769	+	0.59831226348877	0.667038177555766	dop-2	GAAATAGTTCGACACCACGATCA
chrV	9612818	9612841	+	0.80161979675293	0.684198479499562	dop-2	TGTCGGAGAATTGCACCACATTT
chrV	9613395	9613418	+	0.749056015014648	0.701210038662214	dop-2	TCAAGAAACTATTCAACAAAACA
chrV	9613524	9613547	+	0.730542297363281	0.780228838243667	dop-2	CAGAACAAATCAATCAGATGATG
chrV	9616300	9616323	+	0.612661476135254	0.651778515507689	pqn-63	GCTCCGGGACCTGTGGCACCTGC
chrV	9620324	9620347	+	0.260466346740723	0.517510427100603	T06E4.9	GGTCTTTTCTCTGAAGCTTCTGC
chrV	9620403	9620426	+	0.610562744140625	0.684719963067688	T06E4.9	GTGGTGCTAGCACCCCAGTTCTC
chrV	9620555	9620578	+	0.703071517944336	0.613880287938385	T06E4.9	GCTCCACCAGCTCCAGTCTTCGC
chrV	9622678	9622701	+	0.620394439697266	0.661724014645081	T06E4.8	CAACTGGAGCAGAGAGAACTGGG
chrV	9622883	9622906	+	0.691300811767578	0.73085591909696	T06E4.8	CATGATGATTAGAAGACCAGTGA
chrV	9625810	9625833	+	0.649328536987305	0.656136705250853	T06E4.14	CTGCCCCACCAGCACCACTCTTG
chrV	9625875	9625898	+	0.709652252197266	0.62827940349142	T06E4.14	GCTCCACCAGTCCCACCAGTTGC
chrV	9625918	9625941	+	0.677070388793945	0.648328695528088	T06E4.14	CCCCAAGACCAGTCCTTGCTGCC
chrV	9626438	9626461	+	0.600772285461426	0.690469320633994	T06E4.7	TAATGGAATTGCAATATTTCTCA
chrV	9626995	9627018	+	0.464776458740234	0.529633845335432	T06E4.7	GTGCATCTCTTCTTCTTCTCCAG
chrV	9627304	9627327	+	0.465042190551758	0.70766489830798	T06E4.7	GACAGTATTTTACAAAAAACACA
chrV	9627343	9627366	+	0.015170910358429	0.61342735871346	T06E4.7	TGGTTATTTTTATATTATGCTGC
chrV	9627435	9627458	+	0.348620223999023	0.730693107742849	T06E4.7	CATCACAATGTTTTGAGGATCTA
chrV	9627450	9627473	+	0.747334213256836	0.693983912883115	T06E4.7	AGGATCTACTGGATCGTGCCAAT
chrV	9627501	9627524	+	0.56750358581543	0.721267541313678	T06E4.7	AAAACTCGACACTGATATTAACT
chrV	9627648	9627671	+	0.718672485351562	0.683659494319766	T06E4.7	GAGACGATTACAGCCGAAATCCT
chrV	9631308	9631331	+	0.635244750976563	0.817734684254401	T06E4.5	CAATGCTGGACAAAATGGAGAAT
chrV	9631633	9631656	+	0.602889404296875	0.658843291241661	T06E4.5	CTACAGAAACTGGAAAGTTTGAA
chrV	9631891	9631914	+	0.710663452148438	0.702149357218815	T06E4.5	AGGTTCTAGACAGTCAAGCACCA
chrV	9631929	9631952	+	0.38344367980957	0.70291763276062	T06E4.5	GAAAGAATGGAAATTTCTATGGC
chrV	9633192	9633215	+	0.641725616455078	0.738150646384136	col-147	AACTCAGTCATAGTGTCAATGAC
chrV	9638326	9638349	+	0.679205322265625	0.650000822372351	atl-1	AGAATATTCCAGACAATTCAGCT
chrV	9638728	9638751	+	0.545199928283691	0.687870647997427	atl-1	ACAATTAACGGTTGACCATGTCC
chrV	9638764	9638787	+	0.708876800537109	0.668434065768037	atl-1	AAAGTCCAACTCATCATAGATTT
chrV	9638927	9638950	+	0.43722541809082	0.562498986647267	atl-1	TATTTGTCAAAGCTTCTTCGAAA
chrV	9638933	9638956	+	0.296611557006836	0.533792317126059	atl-1	TCAAAGCTTCTTCGAAAGTTGAT
chrV	9640813	9640836	+	0.76782356262207	0.694781337817493	atl-1	AGAGGAATCGTGTATCGTCAACA
chrV	9640970	9640993	+	0.394435615539551	0.701703838965455	atl-1	CTCAATCATCGATGGTTCGGGTT
chrV	9641119	9641142	+	0.495348701477051	0.792856021463717	atl-1	GGTTGAAAAATTTGTATATTTCA
chrV	9641133	9641156	+	0.465116844177246	0.675417499045991	atl-1	TATATTTCACACATGGTACGATC
chrV	9641321	9641344	+	0.0111117434501648	0.659058753811682	atl-1	AAGAATTTTAATTATTTTGTTCT
chrV	9641340	9641363	+	0.632823104858398	0.578114546754334	atl-1	TTCTGTTCTCTCTTCGAATGACA
chrV	9641459	9641482	+	0.0304087281227112	0.575190335155286	atl-1	TATACGGTTTTTCTTTCGATTTT
chrV	9641571	9641594	+	0.274647941589355	0.651674653121753	atl-1	ATATTTCAAATTTCAAATCAATT
chrV	9641834	9641857	+	0.585314025878906	0.665873613769934	atl-1	TTCAATAAACGAGATCCATGATG
chrV	9641888	9641911	+	0.695159072875977	0.59127291149078	atl-1	TCTCAGAGTCATCAAAATTATGT
chrV	9641920	9641943	+	0.48384693145752	0.570819093143588	atl-1	TATCAAAGAAATCTTGTTTCATG
chrV	9641948	9641971	+	0.575417671203613	0.509789398431934	atl-1	TAACAAAATTCGAAAGCTCTCAG
chrV	9642007	9642030	+	0.709446563720703	0.683688033287355	atl-1	TGAAATATGTCCGAAAAATGAAT
chrV	9642353	9642376	+	0.709778823852539	0.673064834839456	atl-1	AATCATAACAATTCGAATATCAC
chrV	9642385	9642408	+	0.645480422973633	0.660401645154665	atl-1	GCGAGATTGAAGACATTGAAACA
chrV	9642626	9642649	+	0.92388053894043	0.806567661502748	atl-1	AGCTCCAGCTGAAGAAGCATCAA
chrV	9642699	9642722	+	0.551607093811035	0.655252509492561	atl-1	AACATAATTTGAAGTGCTTCCTC
chrV	9642710	9642733	+	0.78524169921875	0.724683734979703	atl-1	AAGTGCTTCCTCACATGTGCCTA
chrV	9642810	9642833	+	0.768396606445312	0.757503633426699	atl-1	AGCACGGAATGAGCAAACGAAGA
chrV	9642852	9642875	+	0.529719123840332	0.558087663054428	atl-1	ACTGTACTTGACAATCTTGCGGA
chrV	9643047	9643070	+	0.517571792602539	0.650517717445808	atl-1	TATTTGTGTAAACTTACAAGTAT
chrV	9643053	9643076	+	0.587846908569336	0.622413308972268	atl-1	TGTAAACTTACAAGTATGCATTG
chrV	9643177	9643200	+	0.55299861907959	0.715977291351023	atl-1	CAGGAACTCTCGAATTAGTTCTT
chrV	9643235	9643258	+	0.529162178039551	0.681282441191568	atl-1	ATCAAACCAGAAAGCGATTCATA
chrV	9643268	9643291	+	0.127018394470215	0.666560145324566	atl-1	ACATTTTCCTTTGAATCCGGATC
chrV	9643281	9643304	+	0.677436447143555	0.654207541100545	atl-1	AATCCGGATCAACAAAACATTCT
chrV	9643319	9643342	+	0.140082626342773	0.642795730675114	atl-1	CAAGAATTTCTTCCATTTGCAGC
chrV	9643338	9643361	+	0.450000190734863	0.713504864038019	atl-1	CAGCCAGGCAGAATAATTTTTGC
chrV	9643360	9643383	+	0.636741790771484	0.755259166392205	atl-1	CAAAGTCTTGAAATACTTCAATA
chrV	9643503	9643526	+	0.398198356628418	0.732399778384439	atl-1	CAATCCGGTCGGTTTGAGATTTC
chrV	9643519	9643542	+	0.540331115722656	0.685672086655925	atl-1	AGATTTCGAAAACACTGCAAGCG
chrV	9643620	9643643	+	0.658048553466797	0.58760352947378	atl-1	TAGATTCCGATGTGCTCCTCTCG
chrV	9643695	9643718	+	0.552979927062988	0.631344159766589	atl-1	GTAAACCAATGAATCTGAAGTTG
chrV	9643728	9643751	+	0.631609878540039	0.668206066852415	atl-1	AGCCAACTCGATCACGAAAATCC
chrV	9643786	9643809	+	0.430318984985352	0.486314430569337	atl-1	TTTCACTCCTTCATCGTTATTGT
chrV	9643898	9643921	+	0.73129768371582	0.62636351478945	atl-1	TCTATAGACGGGACGAATTTCTT
chrV	9644122	9644145	+	0.371202239990234	0.622799966906454	atl-1	AATAGAGTGTTTGATTCGCCGCT
chrV	9644252	9644275	+	0.807613143920898	0.65382476834751	atl-1	TCGATAAATCTAACAACAACAAG
chrV	9644309	9644332	+	0.687031784057617	0.720284272435662	atl-1	CATCATCGATTAACTCTAAATAA
chrV	9644358	9644381	+	0.345996437072754	0.598790307689118	atl-1	TCGAAGTTCTTTATGCATAATCA
chrV	9644389	9644412	+	0.705135879516602	0.783420822113648	atl-1	CCATGATCCTGTAGAAAGTGTTG
chrV	9644477	9644500	+	0.393964653015137	0.687589750401431	atl-1	GAAACGTCATGTGATTGGTCGAC
chrV	9644650	9644673	+	0.592462692260742	0.621350390610895	atl-1	TCTTCCAACTGTGATCGGCAGTG
chrV	9646271	9646294	+	0.501193580627441	0.620757078039804	hcp-2	GAACAAACGAAGGTTTACAGTGA
chrV	9646338	9646361	+	0.675399703979492	0.717764172958009	hcp-2	CGACTGATGGTGACGTCACACTG
chrV	9646910	9646933	+	0.738136978149414	0.678682286394238	hcp-2	AACATCAGTTGGAAGAGTTGAAG
chrV	9647015	9647038	+	0.751282424926758	0.602331721354235	hcp-2	TGGAGTTGCAAGAAATGAAAGAG
chrV	9647359	9647382	+	0.556781120300293	0.636182269769374	hcp-2	ACTTCAAAAATGCTTGAACTTCA
chrV	9647778	9647801	+	0.732192306518555	0.78931185189546	hcp-2	CAGTCTTCAACTGGAACTAGAAG
chrV	9648181	9648204	+	0.408647804260254	0.613328676833853	hcp-2	AGAAAAATTCGGCAAGCAGAGGA
chrV	9648232	9648255	+	0.784513778686523	0.713757643936789	hcp-2	GCCTCCTCTGAAGAACAAATTCT
chrV	9648295	9648318	+	0.629674301147461	0.66344675192983	hcp-2	AAGGAAAAATTGCACTCTGCAGA
chrV	9656031	9656054	+	0.0159126484394073	0.617109453231544	cyp-29A4	GTTTTCAGATTTTGTAGAACTCT
chrV	9656045	9656068	+	0.610365409851074	0.581647238532908	cyp-29A4	TAGAACTCTTCGTACAACTTGCA
chrV	9656347	9656370	+	0.479786033630371	0.776840468978778	cyp-29A4	CAAAGCTAGAGGGATATTTAGAT
chrV	9656419	9656442	+	0.598503379821777	0.713085566841988	cyp-29A4	AATTAAAAGACTTTCTAGATTCT
chrV	9656669	9656692	+	0.583189392089844	0.621803228466931	cyp-29A4	TAGGTGGAATATTCGTTGAATCC
chrV	9656712	9656735	+	0.414905471801758	0.61067711959056	cyp-29A4	TTTATTGGGCTCTTGGCTATCAA
chrV	9656940	9656963	+	0.681882858276367	0.793564410217619	cyp-29A4	CTGGGCATGATACAACTTCAACA
chrV	9656980	9657003	+	0.613282241821289	0.619074091121977	cyp-29A4	TTGGAATATTGCACATAATCCAG
chrV	9659546	9659569	+	0.542623176574707	0.595056192838625	pitr-4	TACCATGGAAGTTCTTTAATGTT
chrV	9659931	9659954	+	0.66342658996582	0.693462555056182	pitr-4	CATCTTGACGGTTTCCTTATCAT
chrV	9660107	9660130	+	0.706760940551758	0.733991091161424	pitr-4	AAAACTAGAAACACTTACACTTT
chrV	9660131	9660154	+	0.589169387817383	0.691153485694665	pitr-4	ATCCATCATAAATGCAGGCATAA
chrV	9660211	9660234	+	0.781370544433594	0.724172848743351	pitr-4	AATGTATCTTGACGAATTAGTAC
chrV	9660244	9660267	+	0.585128402709961	0.728562864862017	pitr-4	ATAATATAGTACATTGTCGCAGC
chrV	9660334	9660357	+	0.694441986083984	0.70501982949401	pitr-4	ATCCCAACATTTCCTCGAATATA
chrV	9660415	9660438	+	0.651801300048828	0.692543593310521	pitr-4	AAGCAAGACGATAAAATCATGAA
chrV	9667574	9667597	+	0.0141420412063599	0.681893996526457	ZK287.1	AAATTTTTAGATATCGAGGAGAC
chrV	9667617	9667640	+	0.599575462341309	0.600995354893249	ZK287.1	TAAGTGTTCTTGTGAAGTAGATC
chrV	9667994	9668017	+	0.686577453613281	0.647830752372339	ZK287.1	GAGCACAAACATGAATCATCTGG
chrV	9668276	9668299	+	0.67560791015625	0.683587437064833	ZK287.1	AGTAAAGTTCGAAAAGAAATCAA
chrV	9668345	9668368	+	0.729469909667969	0.73265963802951	ZK287.1	AACCGAGGAGATTTGTACACTAA
chrV	9668360	9668383	+	0.746010284423828	0.651389120053446	ZK287.1	TACACTAAACAAGGAATTCTGTG
chrV	9671536	9671559	+	0.0282929158210754	0.604797557298761	sulp-8	TGCTTTTTAGCGAACAATTTTCC
chrV	9671938	9671961	+	0.509355201721191	0.686438429845739	sulp-8	ATACCGAACACTTTGTTGAGTTG
chrV	9671953	9671976	+	0.581125869750977	0.657102099717972	sulp-8	TTGAGTTGTGAAGTGAAAACATG
chrV	9672066	9672089	+	0.592946090698242	0.722225305815355	sulp-8	AACAACTCCGACAAGAAGAGTGA
chrV	9672498	9672521	+	0.589811172485352	0.664057531393044	sulp-8	GCAGCCATTCAAGAATTGGTATG
chrV	9678846	9678869	+	0.679988327026367	0.720117877064076	nlp-73	TAAGGCAAAGTTTCAGAGTAATT
chrV	9679483	9679506	+	0.224409275054932	0.610955054278006	ZK287.9	ATGATGCTTTTGCTTTAAAATGC
chrV	9679495	9679518	+	0.37333065032959	0.714202401661918	ZK287.9	CTTTAAAATGCTATGATTCAGAA
chrV	9680000	9680023	+	0.660073394775391	0.6390630706313	ZK287.9	TAGATGCTACCCGACACGCGAGG
chrV	9682077	9682100	+	0.629226570129395	0.67886293182246	ZK287.4	ACAGAAAGTTCCCATTGGACAAA
chrV	9682278	9682301	+	0.49423828125	0.664360563560274	ZK287.4	GTGGAAGAAGCGTGGGAAGCGGA
chrV	9682608	9682631	+	0.391218299865723	0.667975767768319	ZK287.4	ATGAATTAGTGGCCGATTGTGAC
chrV	9682735	9682758	+	0.909219436645508	0.714465336460259	ZK287.4	AAACTGAGAAGATGTATCAACAA
chrV	9682779	9682802	+	0.638558464050293	0.610517365068555	ZK287.4	TAACTGAAGCGGAAGCAGGGATT
chrV	9682807	9682830	+	0.674171600341797	0.709513395150536	ZK287.4	AGGAGAAGTATTGTTCTGTGATT
chrV	9683128	9683151	+	0.603327713012695	0.671524407568474	ZK287.4	CTCACCTTCATTCCAAACTTATT
chrV	9683165	9683188	+	0.70600830078125	0.701036345647524	ZK287.4	CGGATCCAAATGGATTCATAGGT
chrV	9683499	9683522	+	0.696150970458984	0.692642550970996	ZK287.4	AGTTGGAGTTGGAGTGACGTAGT
chrV	9684046	9684069	+	0.534556274414063	0.640318153954709	ZK287.4	TAAACCTACTTCTTAAGCAGAGT
chrV	9684332	9684355	+	0.624494590759277	0.665650023596	ZK287.4	AATTTCCACCTTTGCCGAGATAC
chrV	9684346	9684369	+	0.594679565429687	0.735724399545891	ZK287.4	CCGAGATACATGAATGGACTGCA
chrV	9684455	9684478	+	0.595635452270508	0.628182257123896	ZK287.4	GATCAAATACTTCTGGAATCTCA
chrV	9684501	9684524	+	0.332489967346191	0.712157857836775	ZK287.4	CTTTGAATGCGTCGTGGAAAGAG
chrV	9684506	9684529	+	0.522360000610352	0.663503823961268	ZK287.4	AATGCGTCGTGGAAAGAGTTGTT
chrV	9684813	9684836	+	0.0899991703033447	0.552399087972703	ZK287.4	TTGTTTCTTTTGGAAGAACTTTC
chrV	9684825	9684848	+	0.230883541107178	0.606132035329617	ZK287.4	GAAGAACTTTCATATTACTTGGC
chrV	9685402	9685425	+	0.553396301269531	0.619201579045871	ZK287.4	AGCCATGGTCTTGGTTGACATGG
chrV	9690474	9690497	+	0.599521141052246	0.594539554551768	rbx-1	TGGCCTCCTCGACCTCCATAGCT
chrV	9691420	9691443	+	0.657106399536133	0.637725288654669	ztf-9	TTTGGAAACAACGTCTCCACAAA
chrV	9691424	9691447	+	0.694497375488281	0.746603126433787	ztf-9	GAAACAACGTCTCCACAAAGAGA
chrV	9691459	9691482	+	0.412788696289063	0.557945303812769	ztf-9	TTGCTTCGGCTTGATCGGACCAC
chrV	9691688	9691711	+	0.60104808807373	0.561551795622197	ztf-9	ACTCTGTTCTCCACTGTGCTTGA
chrV	9691780	9691803	+	0.0719590711593628	0.539021314081277	ztf-9	GGTCAGTTCCTTCTTTTTCATAC
chrV	9693134	9693157	+	0.687638626098633	0.709217444072622	ZK287.7	GAGTCTGCACCGGCTCCACTAAA
chrV	9693239	9693262	+	0.596624412536621	0.625871364630008	ZK287.7	GCTCACGCTCCAGGTCGATTTGT
chrV	9693261	9693284	+	0.689012680053711	0.661226664488826	ZK287.7	TAGTGTTGGAAAAGCCATATGGA
chrV	9693327	9693350	+	0.590969772338867	0.6915913434988	ZK287.7	GGAATAGTGTTCGAGATGAGAGA
chrV	9693434	9693457	+	0.463687973022461	0.68887058172633	ZK287.7	AGAAAGTTGCTCCGTGAGCCTCA
chrV	9693707	9693730	+	0.427652893066406	0.738802890432574	ZK287.7	CCACGTTTCGGAATGTCGGAAAG
chrV	9697150	9697173	+	0.487774543762207	0.629426515808822	her-1	TGTTTCTCGGATCATTTGGCTAT
chrV	9697168	9697191	+	0.830875854492187	0.702533268310777	her-1	GCTATACGGAAACTACATTAACA
chrV	9697400	9697423	+	0.716683349609375	0.810797487860886	her-1	CAAAAGAACCAAAGAAAAAGATT
chrV	9700795	9700818	+	0.635806579589844	0.687425971338753	her-1	GCAACGACCAAAACGATTCTGGA
chrV	9706027	9706050	+	0.595031814575195	0.730333434149896	xbx-6	CATCGTTGCCGCAGTCACTGTTA
chrV	9706198	9706221	+	0.771273345947266	0.844926200430302	xbx-6	CTGTGAAGGAGTTCGTCGTAAAT
chrV	9708139	9708162	+	0.535924224853516	0.7248036424485	tag-120	CTCGTCAAATCTGATTTCGTTTT
chrV	9709093	9709116	+	0.578223533630371	0.704348577556642	tag-120	GATAAACTAACCATAATTGTGAC
chrV	9712157	9712180	+	0.452597312927246	0.605204107282865	F40F9.10	AACTCACTTTTGACGAAGAACCT
chrV	9712169	9712192	+	0.109733915328979	0.622675977697506	F40F9.10	ACGAAGAACCTTCTTTTTCTTCG
chrV	9712283	9712306	+	0.0125111103057861	0.567417283118866	F40F9.10	AGGAGTCTTTTTCTTTTCTGTCA
chrV	9712424	9712447	+	0.746093215942383	0.758876373410206	F40F9.10	ATCAGGGCACACTCGACGACAAT
chrV	9712639	9712662	+	0.373661994934082	0.609502168020184	F40F9.10	AGATTCGTTTCATTTCTGCTTTT
chrV	9712687	9712710	+	0.616326789855957	0.597537001818334	F40F9.10	TGGCATCGTAGCAAAACTTGATT
chrV	9713387	9713410	+	0.462539405822754	0.590192220838361	F40F9.10	GCAAATCTCTCTGCATTTCATCG
chrV	9715368	9715391	+	0.395994071960449	0.59312623159363	F40F9.3	TAAAAATGCATTTAGACATCCGC
chrV	9715558	9715581	+	0.712537307739258	0.671270329466796	F40F9.3	GATTGGGAATCAAGAACGTCTTC
chrV	9715710	9715733	+	0.44028636932373	0.618344215951752	F40F9.3	ATTGCAGATTCACTTGTCAGTGG
chrV	9715841	9715864	+	0.449993629455566	0.675639388631398	F40F9.3	CACGTTGTTGATTGAACGAGGAA
chrV	9716732	9716755	+	0.477555046081543	0.42626340078957	str-188	TTTCTCAATTCAATTCTCATATG
chrV	9716826	9716849	+	0.0582159996032715	0.591946757243154	str-188	AAATATTTTGGGGAATATACGAT
chrV	9716836	9716859	+	0.678918228149414	0.735841728949787	str-188	GGGAATATACGATTTGCCTGCAG
chrV	9717186	9717209	+	0.639594917297363	0.72798078533375	str-188	CATCTCACTTTGTCTATCGTTAC
chrV	9717198	9717221	+	0.592570915222168	0.519700177660802	str-188	TCTATCGTTACGGATCAATTGAA
chrV	9717272	9717295	+	0.448884887695312	0.621241244806767	str-188	GCAAAAAGTTCACTTCTGATTGG
chrV	9717369	9717392	+	0.44155029296875	0.637123345811915	str-188	GCCCAATGAAGATTTGAGGGAGT
chrV	9717439	9717462	+	0.098043041229248	0.625180196497909	str-188	TTTTTAGGGAATTGATTATGACT
chrV	9717659	9717682	+	0.520851058959961	0.712426874715118	str-188	GATTTGGATTCATGTGCTATTTA
chrV	9717665	9717688	+	0.441855201721191	0.712580918238502	str-188	GATTCATGTGCTATTTACGTCTT
chrV	9720771	9720794	+	0.618254737854004	0.577906449889301	F40F9.5	TCATTCCAGGCGAATGGAAGACG
chrV	9720798	9720821	+	0.872671966552734	0.725632130880389	F40F9.5	ACCAGAAGGAGAAGAAGTGCTGG
chrV	9721127	9721150	+	0.668066864013672	0.695599538075734	F40F9.5	GGAAATGGGTTTCCCTTACAAAG
chrV	9721783	9721806	+	0.0507416343688965	0.593558002999076	F40F9.5	TATTTGCAATATCTTTTTCCACA
chrV	9721789	9721812	+	0.244848976135254	0.648964235734974	F40F9.5	CAATATCTTTTTCCACATCATCT
chrV	9721895	9721918	+	0.669139862060547	0.700306202048625	F40F9.5	AACACATCTTGCCCAATAGGTGA
chrV	9721933	9721956	+	0.596466102600098	0.682412740898012	F40F9.5	TAGTCATGAGGCCAAAACCGCAC
chrV	9722201	9722224	+	0.727160034179688	0.712246903601396	F40F9.5	AATACATATTAATAGACTTACCA
chrV	9722237	9722260	+	0.482228202819824	0.666249167037787	F40F9.5	GTCTCATTGAGTGCATGGAAAGT
chrV	9727609	9727632	+	0.334968376159668	0.494865757973126	aagr-3	TCCATTGTTATTTCAGGTCCACT
chrV	9727810	9727833	+	0.518753776550293	0.655862669282672	aagr-3	ACAAACAATCCCTTGTCTTTAGC
chrV	9727867	9727890	+	0.834477157592773	0.725974811896184	aagr-3	ATGTGAGGATCGACAATAGTAAC
chrV	9727907	9727930	+	0.430115623474121	0.694816883749965	aagr-3	CAGCAACTTTATCAACCATATCA
chrV	9727934	9727957	+	0.698949508666992	0.721085032902919	aagr-3	GAGTTGGGAACTTATGCTTGTCC
chrV	9728475	9728498	+	0.215614032745361	0.58281561084674	aagr-3	TCGAGCATTTTTCCAAAAAGTCC
chrV	9728503	9728526	+	0.586738624572754	0.678643744890152	aagr-3	ATGTAACAGATGACTGAGTGTCA
chrV	9728739	9728762	+	0.597665061950684	0.713458997367848	aagr-3	AAATTGACAAATGAAATGTCGAC
chrV	9728808	9728831	+	0.643629989624023	0.631934476229151	aagr-3	AATCGTTCCTCCCAGAATCCTTC
chrV	9728844	9728867	+	0.212074356079102	0.701339690512356	aagr-3	CCCTCTTCTTTTGTGCGGAACTC
chrV	9729199	9729222	+	0.0708000707626343	0.494712259419369	aagr-3	TTGGATTTTTCGGAAACTCACTG
chrV	9729361	9729384	+	0.855388259887695	0.717780395594115	aagr-3	AGACCCACGCCTCACTGTTATAG
chrV	9732198	9732221	+	0.723917770385742	0.786738746535551	drap-1	CGGTGCCGATGTTACCCGTCAAT
chrV	9732784	9732807	+	0.50846076965332	0.667621269862355	drap-1	AACCTTGAATATATATTTGAGGC
chrV	9732803	9732826	+	0.747882690429687	0.715091591540478	drap-1	AGGCTGCCGCAGAAGCTACTCAA
chrV	9733019	9733042	+	0.44488166809082	0.727963864406527	drap-1	CTAGTGCAATTCTTGCCAATGCG
chrV	9734278	9734301	+	0.613505096435547	0.58789910343708	cal-7	ACGAGGATTCTGATGGTTTGATT
chrV	9734969	9734992	+	0.80651725769043	0.737309664926317	cal-7	GATTGAACCCCAGTCAAACGGAA
chrV	9738386	9738409	+	0.426582069396973	0.682577767350581	aqp-4	CACACGGATTCACTATTTTCATT
chrV	9739815	9739838	+	0.587801971435547	0.686325333412702	marc-1	GCAAGCACACAGGTTCAATCACC
chrV	9739913	9739936	+	0.577655296325684	0.557216766289508	marc-1	TAGAATCTGTCAAATGCACGAGG
chrV	9740327	9740350	+	0.652686767578125	0.650104348139779	marc-1	TAAATCTGAATACACGAATAGTG
chrV	9740445	9740468	+	0.416910972595215	0.661899388502101	marc-1	ATTTCATACGTGGTAATTGTAAT
chrV	9741509	9741532	+	0.442179489135742	0.614632392008624	sta-2	TGAAAATGTGATCTTGAATTTCG
chrV	9741552	9741575	+	0.597182006835937	0.718184059334637	sta-2	ATGAGCGATGTACTTCTTGTATG
chrV	9741648	9741671	+	0.0633079957962036	0.708155507601605	sta-2	ATCAATTTACAATTTGAATATTT
chrV	9741664	9741687	+	0.0225985598564148	0.650464745052818	sta-2	AATATTTTGGGGAACTTTTGCAA
chrV	9741673	9741696	+	0.392847099304199	0.614698404125188	sta-2	GGGAACTTTTGCAACAGACACTC
chrV	9741684	9741707	+	0.720500411987305	0.769574612439795	sta-2	CAACAGACACTCTCAGGACTTGA
chrV	9741742	9741765	+	0.60882396697998	0.655225826593105	sta-2	AAGAGGTTCATTCAAAAGTTCGC
chrV	9741771	9741794	+	0.377363052368164	0.603427816283474	sta-2	ACCCATTATTTCCTTTACTACTC
chrV	9741971	9741994	+	0.260221710205078	0.699947261453891	sta-2	AATTAATTATTTGATTCAGAATT
chrV	9741984	9742007	+	0.322076225280762	0.555992094132066	sta-2	ATTCAGAATTCTTGGTGGATCCG
chrV	9742013	9742036	+	0.752898635864258	0.70369466689519	sta-2	GAATTGATACAAACAATGAGAAT
chrV	9742160	9742183	+	0.720802688598633	0.675256145675992	sta-2	AATCTGAAGAATTCTGTATTGAG
chrV	9742465	9742488	+	0.441774101257324	0.642706822683445	sta-2	CTGTTCTTGTTGGTCCAAAAGCA
chrV	9745712	9745735	+	0.861713333129883	0.65536024610032	F58E6.13	TGGAGGATCTCCATCTGATACGT
chrV	9745921	9745944	+	0.452238616943359	0.533702531697431	F58E6.13	TTTTCAGAGATCCAGTCAAAAAC
chrV	9748262	9748285	+	0.732219696044922	0.65147157407669	F58E6.13	TCCTTCGGGATACTTCTACGATA
chrV	9748317	9748340	+	0.791730194091797	0.706466962827455	F58E6.13	AGAGGATATCAACCAAAAAGTGG
chrV	9750175	9750198	+	0.463508148193359	0.768108339150427	F58E6.4	CTCTTTGCAGCTCGAGAATGGCT
chrV	9750182	9750205	+	0.6248828125	0.73562538214134	F58E6.4	CAGCTCGAGAATGGCTCACTCCT
chrV	9752475	9752498	+	0.546325721740723	0.54690837325117	F58E6.6	ACTTTGATTCTCTGACATCTCGA
chrV	9752481	9752504	+	0.520744094848633	0.573759903579249	F58E6.6	ATTCTCTGACATCTCGATCCAGT
chrV	9752748	9752771	+	0.629472351074219	0.713809432173652	F58E6.6	ATAACACAGTCATGAGATGAAGT
chrV	9753814	9753837	+	0.577915840148926	0.569182511615412	F58E6.5	TATGCTCAGCTCCTTCGACAGCT
chrV	9753965	9753988	+	0.669680557250977	0.739758908514598	F58E6.5	CAGTCTCGACCTTACTCTTCGAA
chrV	9754117	9754140	+	0.0211229157447815	0.505345863396685	F58E6.5	TGCGCATTTTTCCATGCTTTTTC
chrV	9754157	9754180	+	0.545467300415039	0.682374395665978	F58E6.5	AAGCAGCAATGTAGACTACGGTG
chrV	9754287	9754310	+	0.695093307495117	0.668567298249804	F58E6.5	AAGATGCACTTGAAAACTTTCTT
chrV	9754360	9754383	+	0.397374572753906	0.591317722680961	F58E6.5	GTCCAGTGTTCTTGAATTTGACT
chrV	9754380	9754403	+	0.872948226928711	0.778505512019828	F58E6.5	ACTGCCACATCACTAGTAGAATT
chrV	9755538	9755561	+	0.765918807983398	0.758981615012803	F58E6.8	CCCAACAGGTTTCATTCCAAAAG
chrV	9755622	9755645	+	0.642337875366211	0.709664752926294	F58E6.8	AACATTATAAGTTTCTGAATTGC
chrV	9755711	9755734	+	0.371733703613281	0.683038666420151	F58E6.8	ATGAAATTATATCAAGACGAAGG
chrV	9756605	9756628	+	0.234637584686279	0.573933227731512	hrg-3	ATTTCCAATGTGGAACTTCGGCC
chrV	9757840	9757863	+	0.112027196884155	0.664579865156398	F58E6.11	TGAATAGAATATTTTTGCATGTG
chrV	9757857	9757880	+	0.360157127380371	0.711951864876849	F58E6.11	CATGTGCATTTGCTTTTGAGTTA
chrV	9757869	9757892	+	0.0622343826293945	0.672994413617507	F58E6.11	CTTTTGAGTTACTTGTTGTTGTT
chrV	9757875	9757898	+	0.402620620727539	0.637527514466251	F58E6.11	AGTTACTTGTTGTTGTTTCTGAT
chrV	9765123	9765146	+	0.185433502197266	0.739754705336438	unc-42	CTCGCCGATTTTGGAACCACACC
chrV	9766929	9766952	+	0.705422668457031	0.747415056715924	unc-42	GAATGCAGCATCAAGCTCCTGAA
chrV	9772723	9772746	+	0.580363349914551	0.636475557809103	F46B6.2	AATTCGCTCTTGGAGGAGCACAC
chrV	9772888	9772911	+	0.0143369936943054	0.689240193249537	F46B6.2	AAATTTTTAGATGTGATTTCTAT
chrV	9773833	9773856	+	0.0891334819793701	0.617434520879318	F46B6.2	ACTATTTTATCTGGTATTCATCT
chrV	9775275	9775298	+	0.398856239318848	0.575300191374851	F46B6.12	TTCGATGTTGTAGCTTTTGAACA
chrV	9775435	9775458	+	0.658002166748047	0.681549610714971	F46B6.12	CCTCACCACGACTTCCTGGAACA
chrV	9777263	9777286	+	0.722527542114258	0.622421112790436	smg-4	TTGTTCCAGAGTCAGAATTGGAA
chrV	9777391	9777414	+	0.441912536621094	0.749910419145779	smg-4	CAAAGTTCTGATTGGAAGCAGCT
chrV	9778597	9778620	+	0.510219497680664	0.745358281623146	F46B6.4	CCAAGTGGCGTGTGGTGTCCAAT
chrV	9778920	9778943	+	0.509305572509766	0.708078470250729	F46B6.4	ATGTACGGAATTTCGGCAATAGC
chrV	9778972	9778995	+	0.357546768188477	0.698653077948566	F46B6.4	CAAATTGTTTGAAAGTTGCCAAA
chrV	9778983	9779006	+	0.674855728149414	0.721540283984878	F46B6.4	AAAGTTGCCAAAACAATGTTGTA
chrV	9779164	9779187	+	0.798897323608398	0.700547309770359	F46B6.4	TATTGTAGTCGACTGGCATGATA
chrV	9779258	9779281	+	0.582722206115723	0.695180530756929	F46B6.4	GAAGATTATCGACAAGTGCAACA
chrV	9779348	9779371	+	0.795536575317383	0.712075699638376	F46B6.4	GATGCACAACTAACACTGACCAC
chrV	9779381	9779404	+	0.581119346618652	0.746177155962648	F46B6.4	CAAATGCAGAAGGAGCTGCCACT
chrV	9781211	9781234	+	0.752146072387695	0.722230531624793	F46B6.5	TACTGTGATGTGCCTCGGAATAG
chrV	9781492	9781515	+	0.799041900634766	0.696679562719503	F46B6.5	TTGGGGAGAACTTCCATACCTTA
chrV	9781623	9781646	+	0.377589530944824	0.594648268887667	F46B6.5	GTTCAAAAGGCACTGGTGCTGCT
chrV	9781743	9781766	+	0.542132606506348	0.694982059508702	F46B6.5	GTATTGGGCTGAGCAGTGGCTCA
chrV	9782199	9782222	+	0.613660659790039	0.707222112963637	F46B6.5	CATTCAGATTCTGAGGATTATTG
chrV	9782290	9782313	+	0.411175308227539	0.506842136942497	F46B6.5	TGACCCTTGGGAATTGACTGGCT
chrV	9784991	9785014	+	0.219097805023193	0.418771722828949	F46B6.6	TCTCTCTGATCTTTTGTGTCTTC
chrV	9785007	9785030	+	0.731814270019531	0.619655015759887	F46B6.6	TGTCTTCCCAATCACGATCAGCC
chrV	9785255	9785278	+	0.842055816650391	0.754274415060262	F46B6.6	AGTGTTCCTCGAGAAACAACTAA
chrV	9785520	9785543	+	0.0127976274490356	0.684842511001545	F46B6.6	GCTTGTCAATTTTATTTACAGCC
chrV	9785571	9785594	+	0.016784428358078	0.665978193358303	F46B6.6	CAAATTTTATCGATTGTGCAGTC
chrV	9785603	9785626	+	0.580437965393066	0.561640774993312	F46B6.6	ACTCCATCATCGGCAGCAACAAC
chrV	9785724	9785747	+	0.397719841003418	0.582684041357616	F46B6.6	TTAATTCGACAGAGAATGCGCCA
chrV	9785788	9785811	+	0.818979034423828	0.744889194334629	F46B6.6	AGAATTACGCATTGCATCCAAAA
chrV	9785880	9785903	+	0.516618309020996	0.598109252139585	F46B6.6	GAGAAGCTTCTAGTTGTGGATGG
chrV	9785960	9785983	+	0.771956176757812	0.717198554826465	F46B6.6	AAAGAGAATGCAGCGGTTGTCTA
chrV	9786565	9786588	+	0.507885131835938	0.625176904139695	F46B6.6	CTTCCAAACATCGACAGTTTGTT
chrV	9786586	9786609	+	0.148819465637207	0.639003336675134	F46B6.6	TTTTGTACTTTTCGTACTCTTCA
chrV	9786591	9786614	+	0.283738346099853	0.558807940818758	F46B6.6	TACTTTTCGTACTCTTCACGACG
chrV	9788299	9788322	+	0.551054153442383	0.775502114318958	ztf-7	CCGAGTTCAAGGTAGTTGATGAT
chrV	9788351	9788374	+	0.598897323608398	0.693170718318882	ztf-7	GATTGACCTCGCGATGGTTTCTC
chrV	9788789	9788812	+	0.56590160369873	0.739377929861397	ztf-7	CGAAGCGTTGACGCCAATGTTCG
chrV	9788863	9788886	+	0.676139068603516	0.623202505944932	ztf-7	TGCTCCTTGAGAAGATGATCAGC
chrV	9788901	9788924	+	0.602366218566895	0.777422369041281	ztf-7	CTCAGGCAGGTCGAAGAATTCCA
chrV	9789047	9789070	+	0.60217643737793	0.690744250549215	ztf-7	GTCGTGAATCCTCATCATCAGAA
chrV	9789297	9789320	+	0.527809143066406	0.620911689070253	ztf-7	TGATCATCGCCAGGCGATTTGGA
chrV	9789318	9789341	+	0.806882553100586	0.690940659847817	ztf-7	GACTTGACGTTGATACCACCTTG
chrV	9789409	9789432	+	0.515928421020508	0.575247959818026	ztf-7	TTCTACTGCCATTTCTGGAGTTT
chrV	9789433	9789456	+	0.554447402954102	0.649504490846968	ztf-7	AACCATCACCTTTCGTGTTTGAG
chrV	9789454	9789477	+	0.335873527526855	0.628450515180672	ztf-7	AGCGTCTTCTTTGGCGATTGTTC
chrV	9792055	9792078	+	0.444108581542969	0.715758939410459	lipl-2	CTGACGCTGGTTTCGATGTTTGG
chrV	9792077	9792100	+	0.745808334350586	0.761900467020018	lipl-2	GCTTGGAAACGTTCGTGGAACTA
chrV	9792307	9792330	+	0.710125122070313	0.804501958995366	lipl-2	CAAAGAAGATCAAGAGATATTTT
chrV	9792331	9792354	+	0.655092391967773	0.777792613985708	lipl-2	CATTGGCACCGATTGGTGCTGTG
chrV	9792385	9792408	+	0.774643249511719	0.678700688102607	lipl-2	CGCACAAGTTCTCTCCCGAATTT
chrV	9792740	9792763	+	0.800651245117188	0.707755914519452	lipl-2	TGGAGCATCAGAAAAAGAGGCTG
chrV	9797032	9797055	+	0.715269165039062	0.690158202749624	F46B6.9	TTGTAAACCATCTAAAGTCAAGC
chrV	9797734	9797757	+	0.710500717163086	0.694080869524374	F46B6.9	GACGATAGTTCAATGTCTTGCAC
chrV	9799009	9799032	+	0.520867881774902	0.672510753994395	F46B6.13	ATCATTTCCTCCAATCAGGAAAT
chrV	9799047	9799070	+	0.622508010864258	0.720818316879815	F46B6.13	CAGATACAGTTGCGAAGATTGTC
chrV	9801584	9801607	+	0.177440929412842	0.634468035280776	F46B6.10	CCATTTCTTTGAAAGCATCATCC
chrV	9801741	9801764	+	0.631654624938965	0.563652503937352	F46B6.10	ACTCCTCTCCGACCTCCTTTCGT
chrV	9801769	9801792	+	0.55965030670166	0.625151171994342	F46B6.10	TTGAACCTCTGTCATCCCTGTCA
chrV	9801961	9801984	+	0.718505554199219	0.790800367843378	F46B6.10	CACAAAAAACGAGAAAGCTATTA
chrV	9803549	9803572	+	0.461490097045898	0.612587147278806	sru-39	GACTGTTTTCGCAGCAGTCACTT
chrV	9803597	9803620	+	0.726455383300781	0.730331871837233	sru-39	GATTACACTAAAAATGTGCATTT
chrV	9803628	9803651	+	0.665595092773438	0.767569578768017	sru-39	AACAATAAAAATAACGAAGAAGT
chrV	9803694	9803717	+	0.543831062316894	0.65510932764582	sru-39	ATGCAAGTATGGAAAGAATTTCA
chrV	9803724	9803747	+	0.209423713684082	0.613689908720226	sru-39	ATGGATTTTCTGATAGTTCGAAT
chrV	9803870	9803893	+	0.766560668945312	0.809902664984194	sru-39	CATTCAGAGAGTTGCATTATTAT
chrV	9803981	9804004	+	0.69813591003418	0.715838467549099	sru-39	ATATTGTCAACCCTCTCATTATA
chrV	9804008	9804031	+	0.38874828338623	0.655383461286146	sru-39	TTGGGCATGGTTTTGGAATACCG
chrV	9804023	9804046	+	0.0123788523674011	0.616818128764558	sru-39	GAATACCGTTCTTTTTTGCATCA
chrV	9804041	9804064	+	0.524458198547363	0.657055482194933	sru-39	CATCAAGCTCTTGTTATCAAATG
chrV	9804083	9804106	+	0.595733222961426	0.691598568619281	sru-39	GAGCAATTGTAATCACAGCTCTA
chrV	9805515	9805538	+	0.0215813255310059	0.648962187712211	sru-37	AATACACATTCAATTTTTTGACT
chrV	9805535	9805558	+	0.0294088888168335	0.572280472246473	sru-37	ACTATTTTTGCTGCTGTCACAGC
chrV	9805545	9805568	+	0.686580200195313	0.718497007110183	sru-37	CTGCTGTCACAGCTATCTACGGT
chrV	9805582	9805605	+	0.5803125	0.645302353331303	sru-37	GATCACTGTGAAAATGTGTATTT
chrV	9805613	9805636	+	0.690861663818359	0.684603912487204	sru-37	AAACATAAACATTGCAACGAAAT
chrV	9805679	9805702	+	0.468035545349121	0.631906234484211	sru-37	ATGCAACTGTGGAAAGAATTTCA
chrV	9805855	9805878	+	0.647302856445312	0.657663945691797	sru-37	TGTTCAAAGAGTTGCACTTTTGT
chrV	9805877	9805900	+	0.627861747741699	0.597003063021149	sru-37	TATGCTGCTGAGTATCAAAAGGA
chrV	9805967	9805990	+	0.63432186126709	0.720928740174047	sru-37	ACATAATCGCTCCAAGTCTTATA
chrV	9806069	9806092	+	0.494342155456543	0.691348359507101	sru-37	GAGCTATTGTTATCACGGCATTG
chrV	9811656	9811679	+	0.291714096069336	0.747237315855173	sru-29	CATTCATTATGTTCTATTTTCTA
chrV	9811747	9811770	+	0.435733985900879	0.596485770524354	sru-29	TTGCTGACTATTTTCATCTAAAT
chrV	9811849	9811872	+	0.706225051879883	0.662941870427219	sru-29	TCTATGCCAGTAACTATGGAGTC
chrV	9811880	9811903	+	0.455746612548828	0.58374697301466	sru-29	TCCATTTATGGTTTGCTTGATGA
chrV	9811895	9811918	+	0.597231674194336	0.671262763108833	sru-29	CTTGATGAGAATGACAATTATGG
chrV	9811981	9812004	+	0.424207725524902	0.577729981905364	sru-29	TTTCAGTATTGCCGTCTTATTAT
chrV	9812015	9812038	+	0.164349956512451	0.722100117650349	sru-29	CTATTCCATTTCTATTTATCGTC
chrV	9812111	9812134	+	0.23287483215332	0.625004706495635	sru-29	GCTCCATAATTTTGTACGAAGGA
chrV	9812125	9812148	+	0.802319793701172	0.623274236979318	sru-29	TACGAAGGAGAGGAATATGCAAA
chrV	9813934	9813957	+	0.25743824005127	0.578971328387595	sru-30	TTCCATTCATTTATATTATTCCA
chrV	9814045	9814068	+	0.0111564707756042	0.544417455416685	sru-30	TTACAATTATGTTTTATTTCTTT
chrV	9814127	9814150	+	0.489341239929199	0.522568824116762	sru-30	TTCTTCATTGGCGATTATGTTCA
chrV	9814236	9814259	+	0.104533252716064	0.682552924887209	sru-30	CTTATTTCGGAGATTACGGAACT
chrV	9814277	9814300	+	0.593446273803711	0.720159709067891	sru-30	GCTAGTTTGATTAGACTTGTAAT
chrV	9814286	9814309	+	0.159771108627319	0.624112668840089	sru-30	ATTAGACTTGTAATGATTTTGTC
chrV	9814307	9814330	+	0.550047225952148	0.53478683967185	sru-30	TCACCACATAATCACGGAAAGGT
chrV	9814536	9814559	+	0.557360954284668	0.758918970821277	sru-30	CCAAGATCAATGTCATCGTGCAC
chrV	9816756	9816779	+	0.483873901367187	0.536812617135478	sru-31	TACCTGTTTGCAGTTTATCAACA
chrV	9816766	9816789	+	0.593714256286621	0.809647447368737	sru-31	CAGTTTATCAACACTGCAGGCGT
chrV	9816803	9816826	+	0.854644775390625	0.583342572219788	sru-31	TACATTATCCCGACCGTCATCGT
chrV	9816900	9816923	+	0.0116237986087799	0.697092270541668	sru-31	CTTTCATTATGTTTTACTTTTTG
chrV	9816990	9817013	+	0.690015029907227	0.626534559981301	sru-31	TTGGAGACTACGCTCATCTCAAC
chrV	9817079	9817102	+	0.521953620910645	0.718665374477868	sru-31	ATTATTACATACACTCATGCATC
chrV	9817138	9817161	+	0.664449234008789	0.614967003204957	sru-31	TCTAATGAGATTGACAATTATGA
chrV	9817258	9817281	+	0.0122047102451324	0.664632881781726	sru-31	CTATTCCATTTTTGTTTCTTGCC
chrV	9817272	9817295	+	0.400819091796875	0.494979582763666	sru-31	TTTCTTGCCCCATTTGCTTTATC
chrV	9817288	9817311	+	0.370212821960449	0.759097484851552	sru-31	CTTTATCCATATTCAATATAACT
chrV	9817325	9817348	+	0.592932739257813	0.746618900918895	sru-31	CAAACAATTAGATGAACCATTCA
chrV	9817354	9817377	+	0.0114956426620483	0.58225452505452	sru-31	GATCTTTGATTCTTTTTGAAGGA
chrV	9817362	9817385	+	0.0156313335895538	0.569792675754566	sru-31	ATTCTTTTTGAAGGAGAGCAATA
chrV	9817372	9817395	+	0.893720397949219	0.747732615710269	sru-31	AAGGAGAGCAATATGCAAAAATT
chrV	9821754	9821777	+	0.704649200439453	0.669272563222708	str-193	TGAAAATGGAAATAAATCCACAA
chrV	9823042	9823065	+	0.59754264831543	0.692058028177079	str-2	GTCAGCCAACGGTAGCATCGTGT
chrV	9823722	9823745	+	0.191669044494629	0.660813292873039	str-2	AAACCAGACAAGTATTTTTGATA
chrV	9824121	9824144	+	0.717291107177734	0.628473436783213	str-2	TATGATCCAAGTTTAGATGGAGA
chrV	9824149	9824172	+	0.620639686584473	0.637838689319107	str-2	TCAATATCAAATACATCAAGAGC
chrV	9824179	9824202	+	0.601960182189941	0.655610734830956	str-2	TAATCACAGATATCGAACCGCCA
chrV	9833346	9833369	+	0.685820617675781	0.597171032578323	sru-40	TTCACTCACATTTCCATACACAT
chrV	9833447	9833470	+	0.533036231994629	0.709671309325306	sru-40	GAAATGCTGAAACGGAACTGAGC
chrV	9833645	9833668	+	0.784846649169922	0.765253456396428	sru-40	AAAAGTAATAAACTGCAACTAAT
chrV	9833784	9833807	+	0.741908950805664	0.76261995069921	sru-40	CATCCATATAAAGGATCTAAAAA
chrV	9833873	9833896	+	0.644845962524414	0.731223822862797	sru-40	ACAGACAATAAATCGATGGGATG
chrV	9834863	9834886	+	0.44388484954834	0.621997878126396	sru-38	TGGAAATTGCATATATTATTGCA
chrV	9835001	9835024	+	0.621817741394043	0.710434459311058	sru-38	AAAACAAGAAGTTGTGAGAAGCA
chrV	9835582	9835605	+	0.0253626418113709	0.654301341575654	sru-38	AAGTTTTTTAATAGTCACCTACA
chrV	9835646	9835669	+	0.748304901123047	0.711805861602401	sru-38	AACACAAAACGCCAATGTTAAAA
chrV	9838020	9838043	+	0.23171350479126	0.539455763033453	srsx-21	TTGATATTTGCTGTTATTGGGAT
chrV	9838030	9838053	+	0.0139655709266663	0.732990156338935	srsx-21	CTGTTATTGGGATTTTTGGAAAC
chrV	9838048	9838071	+	0.182642917633057	0.698562681246821	srsx-21	GAAACGTCAATATTATTTGTGCA
chrV	9838067	9838090	+	0.593916549682617	0.60337409135144	srsx-21	TGCAACTTGGAAGAACAAGACAC
chrV	9838220	9838243	+	0.587889862060547	0.565839967198914	srsx-21	TCTGCTCAATGAGTTTCAATCAT
chrV	9838392	9838415	+	0.497496147155762	0.620624757453998	srsx-21	TTTTGGCTGTAGATAGACTCATT
chrV	9838397	9838420	+	0.87315299987793	0.702576957050157	srsx-21	GCTGTAGATAGACTCATTGCTTT
chrV	9838428	9838451	+	0.481172485351562	0.611846311639582	srsx-21	TGGTTTATTATCGTACCGTGAAT
chrV	9838475	9838498	+	0.137467908859253	0.642144778274638	srsx-21	GTTACACCTGGTATTCTTTTTGG
chrV	9838708	9838731	+	0.554141006469727	0.679309704145177	srsx-21	TGGGGCGCTATTGTGACTATTGT
chrV	9839065	9839088	+	0.110190238952637	0.669446051701356	srsx-21	ATAACATCAGATTTTCAGCGTTC
chrV	9842321	9842344	+	0.0109480834007263	0.591177130572073	sru-36	AATCTAATTTTCTTTTTTACTTT
chrV	9842390	9842413	+	0.402492294311523	0.705003294629518	sru-36	ATCAGATTGATTATTCTAATTTA
chrV	9842455	9842478	+	0.155768795013428	0.818243248014388	sru-36	CAATCAACATATGTTTTTAGATT
chrV	9842480	9842503	+	0.478540840148926	0.732089490399564	sru-36	CTCCAAAATAATGATAATTTCAC
chrV	9842531	9842554	+	0.566896476745606	0.67038881790735	sru-36	CTGTACTTCATTCATGATTCCTG
chrV	9842589	9842612	+	0.770479507446289	0.743327787201104	sru-36	AATTACGGCGCTACGTATATATA
chrV	9844016	9844039	+	0.388605499267578	0.563353512209975	sru-8	TTATAATTCGAGTTATTCAAGTA
chrV	9844736	9844759	+	0.0948853969573975	0.647137377057484	sru-8	AATTTTCAGAGTTTTCTGTATTT
chrV	9844907	9844930	+	0.610845603942871	0.546792358799794	sru-8	TGCCTTCTTCGATTAATTCTTAT
chrV	9848935	9848958	+	0.351534881591797	0.59503780913941	lsy-12	GTTCCGATTCGGTATTATTGCAT
chrV	9848961	9848984	+	0.2490842628479	0.516696665354899	lsy-12	TTACCCCGTTGTCGTTTTCCGGA
chrV	9848992	9849015	+	0.627823295593262	0.550762618940415	lsy-12	TGGATGGTCCGGGTTCGTCATCT
chrV	9849675	9849698	+	0.0112909936904907	0.426062257735759	lsy-12	TTTCTGTTGTTTTTTATTTTCTT
chrV	9850305	9850328	+	0.437159042358398	0.64151178824612	lsy-12	CTCATCTTGCTCAATCTCCTCTT
chrV	9850331	9850354	+	0.505377349853516	0.717930242937481	lsy-12	AAAGCTCGTGATAACCGTCCATT
chrV	9850461	9850484	+	0.337729949951172	0.365956163775651	lsy-12	TTTCTTTACTAGCTTCACTCTCT
chrV	9850864	9850887	+	0.523683776855469	0.725886132056159	lsy-12	AAATATAAACTAACTTTTAATCG
chrV	9851228	9851251	+	0.496576080322266	0.64504710812635	lsy-12	CTTTCCAAAAACATCCTTGAAAC
chrV	9851893	9851916	+	0.637247695922852	0.686420789034699	lsy-12	CATGATTCTGCATAATCTCATCG
chrV	9851961	9851984	+	0.594253730773926	0.680170538031262	lsy-12	ACATTGATGAATTCAGCAGGGAA
chrV	9852086	9852109	+	0.887967224121094	0.747419308870295	lsy-12	AGCAGGAGAAAATTCGTTTCTAT
chrV	9852615	9852638	+	0.431795310974121	0.582048661868981	lsy-12	TGTCAATTGTCAATGCGCTCAGA
chrV	9852648	9852671	+	0.405249900817871	0.58590318789366	lsy-12	TTCGCCGCTGAGCTTCTGGAGAA
chrV	9852702	9852725	+	0.274615459442139	0.702572497982797	lsy-12	CTATTTCTGATTGATCATTCGAT
chrV	9853444	9853467	+	0.572040634155273	0.679886356701593	lsy-12	AAAGCAGGCTCGCACAGCGAGAA
chrV	9853474	9853497	+	0.215827388763428	0.595839362809309	lsy-12	TGTTTCGGCGTTTTGACGAAGTC
chrV	9859239	9859262	+	0.117961568832397	0.495030055589533	lsy-12	TTGGCAATTTGGACCGCGCCGTG
chrV	9859250	9859273	+	0.573908348083496	0.689580810992496	lsy-12	GACCGCGCCGTGATCTTTGCCGT
chrV	9859269	9859292	+	0.573164978027344	0.698020759363453	lsy-12	CCGTATTCATCAGAATCATATTC
chrV	9867171	9867194	+	0.311410255432129	0.525014732967762	srab-17	TTTTCACGTAACAAGAATTCGAA
chrV	9867357	9867380	+	0.649322509765625	0.62231919652772	srab-17	TGAATACAAGAAGCAAAGTGGCA
chrV	9867532	9867555	+	0.601169319152832	0.685004215698819	srab-17	ATTCTAGTAGCTTCTCACATGAA
chrV	9867615	9867638	+	0.791131973266602	0.61618636174102	srab-17	TAGCTAACCATCGTTCAAGAATT
chrV	9867660	9867683	+	0.759068298339844	0.676210510898975	srab-17	TGATCCATAAGCCAGAGTTGTAC
chrV	9867745	9867768	+	0.524144248962402	0.633587063627768	srab-17	GTACCTGTAAATGTTAGGTATCA
chrV	9867772	9867795	+	0.841876831054687	0.726076621033515	srab-17	ACATGGATCCAATAATGTTAAGT
chrV	9868275	9868298	+	0.725058670043945	0.764711045150945	srab-17	CTGACCATATCTTCCAAGTATAC
chrV	9870429	9870452	+	0.659963531494141	0.652094552227342	srab-18	TTTGTAGAGGTAATGGAAGGATA
chrV	9870433	9870456	+	0.695212554931641	0.684020089794697	srab-18	TAGAGGTAATGGAAGGATATTCG
chrV	9870498	9870521	+	0.876237564086914	0.755532696214906	srab-18	ACCTACGTACGGTAGACTAGCTT
chrV	9870614	9870637	+	0.76308723449707	0.718845634122983	srab-18	AGTACAGAACCGCAAGGGGAATT
chrV	9870891	9870914	+	0.685157165527344	0.585993248412338	srab-18	TGAACGATTCACCTGAAAAAAAG
chrV	9870968	9870991	+	0.663590621948242	0.572645724961008	srab-18	TTGCCAACCATCGTTCAATTATT
chrV	9871112	9871135	+	0.579476280212402	0.665034603910486	srab-18	GAACCATATCGCAAGGATTATCT
chrV	9871196	9871219	+	0.624197807312012	0.629248875776003	srab-18	TCGGAGAGCCTTGTAAATTTACC
chrV	9871272	9871295	+	0.669951477050781	0.7311005762429	srab-18	AAATTAACATGAAAAAGCTTTGT
chrV	9871294	9871317	+	0.593288879394531	0.56369462346881	srab-18	TATACTTCATTGACCACAGTTTC
chrV	9877318	9877341	+	0.385195159912109	0.750705158457854	srab-26	CATTTGCGATTTCAGGGTGACCA
chrV	9877324	9877347	+	0.491772003173828	0.747770623927502	srab-26	CGATTTCAGGGTGACCAGGCATG
chrV	9877393	9877416	+	0.66661376953125	0.680334225706854	srab-26	AATATGCAATCATTAGTGGAGCA
chrV	9878258	9878281	+	0.641558532714844	0.695273977896351	srab-26	GTATCATCGCACACGGATTCAAA
chrV	9878361	9878384	+	0.228337345123291	0.639527963967838	srab-26	AGCAATTATTCGAAGGTTTTTGT
chrV	9878383	9878406	+	0.0901040172576904	0.565109984977777	srab-26	TGAAAATTTTGAGTGTATGCTCC
chrV	9878394	9878417	+	0.879967269897461	0.71810921437676	srab-26	AGTGTATGCTCCTGTCCACAATT
chrV	9880245	9880268	+	0.0408025360107422	0.554724693951898	sdz-31	GTTTTCACTTCCGGTCACTTGCG
chrV	9880525	9880548	+	0.298646850585937	0.689493177483933	sdz-31	AGTGCGACGAAGGATTTTTCGGA
chrV	9883294	9883317	+	0.864740142822266	0.706434304678296	T11A5.6	TGTGTGACACGAAGCTCACTCCA
chrV	9883410	9883433	+	0.0728867721557617	0.577445245410214	T11A5.6	ATTCAAAAATTTCTGTTTCATTC
chrV	9883562	9883585	+	0.686273727416992	0.677579138730309	T11A5.6	TTAGTAATCCCATTGCTTTGAAT
chrV	9883582	9883605	+	0.695463638305664	0.675969892611221	T11A5.6	AATTCTGCCTCAGCCACTACATT
chrV	9883701	9883724	+	0.616726913452148	0.715454317316793	T11A5.6	AACTAACTAATTGAGCCCAGAAA
chrV	9883833	9883856	+	0.61686466217041	0.714682011874404	T11A5.6	AATAGCTCCCCAAAACTTTGGCC
chrV	9883853	9883876	+	0.397974548339844	0.683841063851924	T11A5.6	GCCATGGCTTTTTCGATCAATGG
chrV	9883929	9883952	+	0.762244873046875	0.752658554721716	T11A5.6	AATAGCAAGGAAAGAAATCATCA
chrV	9884216	9884239	+	0.438180923461914	0.518220861584355	T11A5.6	TGAACATTTGAGATGGACGAAGC
chrV	9884226	9884249	+	0.876632766723633	0.693276639403515	T11A5.6	AGATGGACGAAGCCAATTAAGGA
chrV	9884272	9884295	+	0.0803057861328125	0.612366008100855	T11A5.6	ACTCCATTTTTCGTGAACTGAAG
chrV	9884314	9884337	+	0.694857025146484	0.691636990018068	T11A5.6	TTATGTAGAAAGCTATCGTCGAT
chrV	9885117	9885140	+	0.639070014953613	0.657940508170271	T11A5.6	GAGCACATAGACAGTTGATGAGT
chrV	9885476	9885499	+	0.577931518554687	0.611725069517172	T11A5.6	TAGAATTAAGCAACTGATATATT
chrV	9885585	9885608	+	0.761905364990234	0.615033467929986	T11A5.6	TCCATCAACAAATGGTCCATTTG
chrV	9885833	9885856	+	0.466484603881836	0.619539580178503	T11A5.6	GGAAGCTTCCTGTTAGTTTGGCC
chrV	9891324	9891347	+	0.50268497467041	0.736073425379854	fshr-1	ATAAATTCCCATCTATTCGAGAA
chrV	9891375	9891398	+	0.0119175410270691	0.66802906328541	fshr-1	AACATTTTCCATTTTTCAGTGAG
chrV	9891419	9891442	+	0.648966827392578	0.653332117080704	fshr-1	GAGCACATCGATGGATCTTCTCT
chrV	9891518	9891541	+	0.69393913269043	0.671869666541237	fshr-1	GTCAACAACACGAGAATTCAGAA
chrV	9892089	9892112	+	0.422800559997559	0.734248650361564	fshr-1	AGTTTTACTGATTTAGAAACTGC
chrV	9892267	9892290	+	0.788984909057617	0.632287026082869	fshr-1	TGACAAAAGAGAACAACAAAAAG
chrV	9892334	9892357	+	0.545949859619141	0.680159615619387	fshr-1	GATATGTTATTGAAAGAATGGAC
chrV	9892616	9892639	+	0.387064590454102	0.577912250680803	fshr-1	TTGAAATTGGAGCGGAACCTTGT
chrV	9892708	9892731	+	0.547318534851074	0.601279838721559	fshr-1	AATCCATGCGAGAATATTGTTGG
chrV	9892758	9892781	+	0.59575309753418	0.654729365263553	fshr-1	GGTTGTTTGTCTTGCAGCAATAG
chrV	9892767	9892790	+	0.708532180786133	0.708743742856219	fshr-1	TCTTGCAGCAATAGTAGGAAACA
chrV	9892800	9892823	+	0.45339527130127	0.687181634018869	fshr-1	GGCTTTGTTAGGAATAGTTTACG
chrV	9892807	9892830	+	0.563783988952637	0.69302751242145	fshr-1	TTAGGAATAGTTTACGAGAAACG
chrV	9893000	9893023	+	0.41838981628418	0.674314214280403	fshr-1	GTGGCAGACAGGATGGGGATGTC
chrV	9893040	9893063	+	0.166029777526855	0.594373924133084	fshr-1	GCGGTTTTTGCATCTGAACTAGG
chrV	9893050	9893073	+	0.735267562866211	0.71522299382571	fshr-1	CATCTGAACTAGGAATCATTTCA
chrV	9893209	9893232	+	0.745216674804687	0.686396348419199	fshr-1	AGTCCAAAAGTTGGAGTACTTCT
chrV	9893255	9893278	+	0.692360992431641	0.723890152105202	fshr-1	CGATTATAATGGCAATACTTCCT
chrV	9893285	9893308	+	0.382813949584961	0.662812436018951	fshr-1	ATGTTTCTTCATACTCTGAGAGT
chrV	9893326	9893349	+	0.609547080993652	0.738705797415087	fshr-1	AGAGCAGCAACAATATTTGATAA
chrV	9893345	9893368	+	0.0606833267211914	0.677116653357463	fshr-1	ATAAAAGTTATTTGATATTCGGA
chrV	9893359	9893382	+	0.483560791015625	0.686174605358511	fshr-1	ATATTCGGACTCAGTTTCAATTT
chrV	9899668	9899691	+	0.457431945800781	0.656739972107881	egl-47	GAAGATCCAATGGAAAATTTTAT
chrV	9900715	9900738	+	0.0147692823410034	0.589727129756768	egl-47	AACCAATTTTTATTCCAGATGGA
chrV	9905058	9905081	+	0.629970474243164	0.717575039515132	egl-47	AGTCAACATCATCCTGATAATCA
chrV	9905124	9905147	+	0.722168426513672	0.720326308570331	egl-47	GATAACAGTGATGTGGAAAACGC
chrV	9905166	9905189	+	0.680435638427734	0.713648896732344	egl-47	GATAATCATCACATGACCTCAAA
chrV	9905693	9905716	+	0.43032657623291	0.639281947812662	egl-47	GTTTGATGCACACCGGAACTGTC
chrV	9905698	9905721	+	0.682580490112305	0.756955035530058	egl-47	ATGCACACCGGAACTGTCGCATC
chrV	9905759	9905782	+	0.703219757080078	0.560241828548928	egl-47	TGATAGTTCTCTCTGCAATCAAG
chrV	9906156	9906179	+	0.0143961942195892	0.557934196060292	fipr-11	TTTTAACTTACAATTTAGCGTTC
chrV	9906430	9906453	+	0.809968566894531	0.679896243887808	egl-47	GAGTATCTCCTCCACTTCGAATT
chrV	9906526	9906549	+	0.363860626220703	0.563896746273352	egl-47	TTGGAACTGGAGAGATATTTGGA
chrV	9906547	9906570	+	0.817919082641602	0.736514751292974	egl-47	GAGAACATATCCTCACAGACTGT
chrV	9906594	9906617	+	0.835771408081055	0.699073637306668	egl-47	AGTCTATGGAATATAATTCCATT
chrV	9906669	9906692	+	0.492235450744629	0.681461017590225	egl-47	ATCAAGTCGATGAATCGTGAACA
chrV	9909354	9909377	+	0.412922859191895	0.677381482859763	mec-9	AAACGTTTATAAATGAACATACG
chrV	9909388	9909411	+	0.205613479614258	0.672720346310728	mec-9	CAGGATTTTCGCAAGTATGCAGA
chrV	9909445	9909468	+	0.680691299438477	0.721421133456481	mec-9	CACCTTTGCAGCCGTCATACCAG
chrV	9909453	9909476	+	0.629187278747559	0.740219090859186	mec-9	CAGCCGTCATACCAGAACGAGAA
chrV	9909564	9909587	+	0.525851364135742	0.65798718723036	mec-9	AGCCTTTATCAAAATACCATTGA
chrV	9910333	9910356	+	0.707496795654297	0.574736558538675	mec-9	TCCCAGCAAACTTCTGAACGACA
chrV	9910443	9910466	+	0.0290572667121887	0.555086752374283	mec-9	TCGGTTTTGTGAAAATTTAAGTT
chrV	9910452	9910475	+	0.0129662704467773	0.522531375479895	mec-9	TGAAAATTTAAGTTTTTCATGAT
chrV	9912364	9912387	+	0.61899974822998	0.52989241001647	mec-9	TCTCTTCGCACATTGTTGTACAC
chrV	9912898	9912921	+	0.426372528076172	0.69163279862292	mec-9	ATGATTGAAGAAGAAATGCGGCC
chrV	9913256	9913279	+	0.815021209716797	0.792003192047029	mec-9	CATTGACACACTCCGTTCATACA
chrV	9913482	9913505	+	0.612074012756348	0.577996791352078	mec-9	TAGCCACGGCATTCATCAATATC
chrV	9913613	9913636	+	0.439861335754395	0.620750116885842	mec-9	AGTTCGATTTGCAAAAAGAAGTT
chrV	9913624	9913647	+	0.384717788696289	0.761978380536184	mec-9	CAAAAAGAAGTTCGCAAGTCGCA
chrV	9913814	9913837	+	0.673667221069336	0.64594468022727	mec-9	TGGCGAAAGTCTTTCTCCACAAA
chrV	9914270	9914293	+	0.686147384643555	0.617700186991448	fipr-10	GCTCTTGCCATATGCTCAATTGT
chrV	9914761	9914784	+	0.686896133422852	0.600740638407799	mec-9	TACTTGCACTGTTTCACACATTG
chrV	9914792	9914815	+	0.0127368760108948	0.696304349077982	mec-9	ATGAAAATCGATTTTTAGTGCCC
chrV	9914842	9914865	+	0.67093505859375	0.764783962583376	mec-9	CACTCTTCTACCTGCTTGTCCCA
chrV	9917291	9917314	+	0.167362804412842	0.596891398025595	C50H2.4	TTTTCTAAATTTGAAGTATTCGG
chrV	9917304	9917327	+	0.681234664916992	0.749449753138076	C50H2.4	AAGTATTCGGACGGTCTAACAAT
chrV	9917331	9917354	+	0.701486129760742	0.632558905587981	C50H2.4	GCTCATGGATTCTACGATGAGAA
chrV	9917582	9917605	+	0.455235366821289	0.693069018721206	C50H2.4	AAAAAACGCTTTGATATCAAGAG
chrV	9917595	9917618	+	0.651067047119141	0.698247685027138	C50H2.4	ATATCAAGAGTGTCTCTGAGCAA
chrV	9919165	9919188	+	0.126832370758057	0.488827735696057	C50H2.5	TTTTCTTAAAGGAAATCACTTCG
chrV	9919338	9919361	+	0.64665168762207	0.681602312974916	C50H2.5	GATCATTGGGTTACTGTAAATAC
chrV	9919421	9919444	+	0.417314872741699	0.647362880464121	C50H2.5	AGACATTATTACGAATCAAAGCG
chrV	9921474	9921497	+	0.76665901184082	0.743370115285651	ceh-75	AGAGAAGCGAGACCACAAGATGT
chrV	9921691	9921714	+	0.548537826538086	0.758682387593901	ceh-75	CTCCGCTGCTTCAATTGATAATA
chrV	9923311	9923334	+	0.557634506225586	0.679708061042004	C50H2.7	AAAGCATGCTTCGTGGAACAGAT
chrV	9923392	9923415	+	0.543374290466309	0.725174093215614	C50H2.7	ATCACGAAAGATGGAGGCATGCC
chrV	9923479	9923502	+	0.517425842285156	0.537919336166026	C50H2.7	TCGCTGTATATCGGGAAAAGGGA
chrV	9927191	9927214	+	0.659562835693359	0.639544226271027	C50H2.13	AATCCTGAAACATTAACAATGCA
chrV	9929762	9929785	+	0.675223083496094	0.746595088906347	rmh-2	AAAATATCTACTGATCAACGAAG
chrV	9929943	9929966	+	0.67281135559082	0.700538492928252	rmh-2	ATACCCAAAAGTCGTGCATATTG
chrV	9930087	9930110	+	0.548103637695312	0.658152070938643	rmh-2	GTTCCAGGTTTATAATGTAGAGA
chrV	9930307	9930330	+	0.892240600585937	0.630085639210949	rmh-2	TCCATTCCCACTCATTGAACAAT
chrV	9930448	9930471	+	0.577433433532715	0.536813282706632	rmh-2	TTTCGCAACGGTCTCTTCAATTC
chrV	9930630	9930653	+	0.269925003051758	0.714030748804815	rmh-2	CTTGTGGTTTCTGGTTATTTAAA
chrV	9931042	9931065	+	0.616189193725586	0.769894993123319	suds-3	GAAAGCGGAAACGAGGTGGAAAA
chrV	9937327	9937350	+	0.341621627807617	0.615677092685056	srj-33	TTTAAATAAATAAACTTACAACT
chrV	9943424	9943447	+	0.639493942260742	0.803768269866425	fipr-12	CCATGTGCTCAATTGTTCAAGAA
chrV	9944541	9944564	+	0.77140380859375	0.78612434487159	sre-28	CCTCAAAGTGTACCTCAAAATAC
chrV	9944609	9944632	+	0.568818321228027	0.706160058422091	sre-28	GACTTTGGTACGAGGCTATTATT
chrV	9944616	9944639	+	0.407807350158691	0.718131750201574	sre-28	GTACGAGGCTATTATTGGGAAAA
chrV	9944702	9944725	+	0.423414459228516	0.700176814995624	sre-28	CTTTATATACAGCTGATACTGAA
chrV	9944773	9944796	+	0.235188579559326	0.5852033460226	sre-28	TCTGGTTTTATTCAGTGGCATTA
chrV	9944816	9944839	+	0.208939266204834	0.686415912342123	sre-28	GTATTCTTGCAATTTGTATTGAA
chrV	9944832	9944855	+	0.604685554504395	0.678397094640688	sre-28	TATTGAAAGAATATTTGCTTCAA
chrV	9944993	9945016	+	0.108310642242432	0.646735398499464	sre-28	AAACTAATTTTTCAGCAATTACG
chrV	9945035	9945058	+	0.732121124267578	0.687070494384932	sre-28	GATTCCTGTTGTACTCATTGCAA
chrV	9945103	9945126	+	0.507893333435059	0.689504870874159	sre-28	AAATAATTGGAATACTCGCATTC
chrV	9945137	9945160	+	0.774303359985352	0.68969820809944	sre-28	GATATTCACTGGAGCAATATCAG
chrV	9946812	9946835	+	0.750878143310547	0.710531660412017	nlp-58	TATTGAGAAGGCCAGTATACTTG
chrV	9951722	9951745	+	0.460202102661133	0.619912303977374	ttr-46	AATGTTGTTGCAGCCAGGTGCTC
chrV	9953123	9953146	+	0.310700817108154	0.522074326251075	mam-5	AAACGACTTCGCTTCTTGAAGCC
chrV	9953410	9953433	+	0.349355888366699	0.706843416985391	mam-5	CATTTACTGCGGGATTGATGGGA
chrV	9953563	9953586	+	0.713458633422852	0.723614072337378	mam-5	GATTCACAACTAGAAGTTTGTAT
chrV	9953583	9953606	+	0.729541244506836	0.625800285379819	mam-5	TATCCGTCAGCCTCCAGGAAATA
chrV	9954083	9954106	+	0.461701583862305	0.686494033918966	mam-5	GGAAACAATGGATATTCCGTGCC
chrV	9954478	9954501	+	0.969125289916992	0.808807295900517	mam-5	AGTAGTACAACTGCCCCAACTAC
chrV	9954623	9954646	+	0.0115759754180908	0.700728884238149	mam-5	CTAATTTTGTCAATTTCTTGAAG
chrV	9954632	9954655	+	0.255797138214111	0.597772759465614	mam-5	TCAATTTCTTGAAGCAAACAGCT
chrV	9954919	9954942	+	0.700100784301758	0.68003009985724	mam-5	ACTACAACTCACCCTCCTATTGC
chrV	9954971	9954994	+	0.835453414916992	0.715862460226754	mam-5	GGCTACCAAACAAGTTCCCAGAA
chrV	9955321	9955344	+	0.538517303466797	0.543945924078465	mam-5	TCAGATATTCGAAAACCTGGTGG
chrV	9955349	9955372	+	0.421216354370117	0.68684770337355	mam-5	GTCGATTGAAAACGCAATTTATG
chrV	9957505	9957528	+	0.463540916442871	0.598383186790442	anmt-3	GACAAACAACAGAGGGGTTTTGG
chrV	9957527	9957550	+	0.682780303955078	0.754550843195752	anmt-3	GAAAACGTCACAGTGGTAAATAT
chrV	9957792	9957815	+	0.432141761779785	0.590612886929463	anmt-3	TGGCAAATAATCAGCCAGGTGGA
chrV	9957973	9957996	+	0.494428367614746	0.669877081432465	anmt-3	CCGATGCGAGCGACGATGTTTGG
chrV	9957995	9958018	+	0.607045516967773	0.707096395917619	anmt-3	GCAGAAAAGTGAGGACCATCTGC
chrV	9958149	9958172	+	0.640457382202148	0.693049287747842	anmt-3	AATGATCGGCAATGATTCGTTTG
chrV	9961310	9961333	+	0.239968795776367	0.552839521575172	madf-4	TTTGAAAATCTATGGTTTTTCTC
chrV	9961314	9961337	+	0.114265966415405	0.656818672031814	madf-4	AAAATCTATGGTTTTTCTCATTT
chrV	9961345	9961368	+	0.459212951660156	0.624591332145888	madf-4	ATTCGCAACAAATTTGTCATAAA
chrV	9961361	9961384	+	0.652694320678711	0.635834195918183	madf-4	TCATAAATGAGTGCCAGATTCTT
chrV	9961388	9961411	+	0.567200889587402	0.571521794183362	madf-4	TCATCTTCAATATCAATAGTTGG
chrV	9961497	9961520	+	0.541501274108887	0.662173749315523	madf-4	AAGTCAACAGAGATTCGGGTTTC
chrV	9961606	9961629	+	0.581175575256348	0.685257547763534	madf-4	CCTCTTCCGATTTCGATGCTCAA
chrV	9962250	9962273	+	0.518559188842773	0.516885127060949	madf-4	TCTCTCATATGTTTCCATTTTCT
chrV	9962355	9962378	+	0.698002700805664	0.661957265567646	madf-4	TGCAGCGGATCATATCGATTGTA
chrV	9969053	9969076	+	0.483936729431152	0.687693111895833	unc-41	AAATCATCTTCAAACGCATTTGG
chrV	9969075	9969098	+	0.458888053894043	0.716326097787157	unc-41	GGCGTTGCTGGCTAATTGGGCTG
chrV	9969195	9969218	+	0.132688341140747	0.631941924060049	unc-41	CTTTTGCCATTGCGACGACTTCT
chrV	9969201	9969224	+	0.529433212280273	0.664237836305688	unc-41	CCATTGCGACGACTTCTTCCACT
chrV	9969549	9969572	+	0.339146957397461	0.628338538883704	unc-41	AAGCATCTTTATTCGAGAAGAAT
chrV	9969669	9969692	+	0.493170547485352	0.66849801819237	unc-41	GATTTGGGGCAATTGAATCTTGA
chrV	9969675	9969698	+	0.252898426055908	0.59616502335823	unc-41	GGGCAATTGAATCTTGAGGAGCC
chrV	9970027	9970050	+	0.0838178443908691	0.54492090094771	unc-41	AATCTCTTTTTGTGTCGATTCAT
chrV	9970039	9970062	+	0.615783729553223	0.6392725929642	unc-41	TGTCGATTCATTAACAAATCCTT
chrV	9970080	9970103	+	0.661089553833008	0.794055373817191	unc-41	CTAGATAGCTTTCATCCTTTATG
chrV	9970403	9970426	+	0.772331619262695	0.587269757631269	unc-41	TGTCTACAAACCTTCTCCGTCAT
chrV	9970433	9970456	+	0.745523910522461	0.732640628363274	unc-41	AACTGCGCCCATGCATCTTCTTC
chrV	9970625	9970648	+	0.324485168457031	0.610927825270013	unc-41	GAGCTTCTGGTCTTGCCGGTGGT
chrV	9970795	9970818	+	0.56838924407959	0.700557275337152	unc-41	AAAAGTGGTTCCATTGGAGCAAC
chrV	9970893	9970916	+	0.304785270690918	0.649563405907079	unc-41	ATAATATTCTTGTTGATATTCCT
chrV	9971001	9971024	+	0.699928131103516	0.684339899107625	unc-41	TTCATAACCTGATATTGCTGATG
chrV	9971688	9971711	+	0.441142692565918	0.639963354058884	unc-41	GATCATAAGCATTTTCAGTCCCA
chrV	9974989	9975012	+	0.675129547119141	0.749525654065768	unc-41	TGCAGTAAATTTATACGTACCTT
chrV	9975565	9975588	+	0.647764587402344	0.744751764663978	unc-41	CCATCGACTCGTAAAATTCTGAA
chrV	9975814	9975837	+	0.688728713989258	0.692099808637147	unc-41	GAGGTGTCACAACTGGTTCTGCA
chrV	9975897	9975920	+	0.415132637023926	0.619369982342908	unc-41	TGAAGTTCTTGTTCTTGTTCAGA
chrV	9979619	9979642	+	0.435353584289551	0.608977712116316	ruvb-1	TTGATTTCAGAACGAAGACGATC
chrV	9979719	9979742	+	0.647796478271484	0.733862803606839	ruvb-1	GAGTCATCAGCTGTGAAACAATG
chrV	9979782	9979805	+	0.764506530761719	0.780715546597246	ruvb-1	CGATATCCAGATCATGCAAAGAC
chrV	9979813	9979836	+	0.636401443481445	0.733197743652979	ruvb-1	AACAATATCTTTAGACTTTCTAA
chrV	9980028	9980051	+	0.309483489990234	0.708578406889516	ruvb-1	CTGTTTTCAAAGAAAGGACAAGA
chrV	9980135	9980158	+	0.398401260375977	0.661897468203807	ruvb-1	GTTTCCTTAACACGCAGACCAAT
chrV	9981519	9981542	+	0.771675109863281	0.772551048030725	tofu-1	AGTGAAATCGAAGAAAATGAAAA
chrV	9981556	9981579	+	0.542928161621094	0.707145035867392	tofu-1	AAAACGACGATGAGTTTGAAGAC
chrV	9981574	9981597	+	0.719862670898437	0.695231458145881	tofu-1	AAGACGATGATGAGCTTGAAAAT
chrV	9982187	9982210	+	0.531142425537109	0.796904080780433	tofu-1	CTCGTCACGATCAACGCTGGATC
chrV	9982931	9982954	+	0.689013824462891	0.762490774498074	C27H6.9	CGAAGCTCATAGATGTTGCTCCT
chrV	9983092	9983115	+	0.763962020874023	0.605045975534026	C27H6.9	TGGCAGAAAGCAAAAATTGACGA
chrV	9983384	9983407	+	0.82751838684082	0.681283957309402	C27H6.9	TGAGAAGAAAGTCAGGCATCCAA
chrV	9984622	9984645	+	0.740074691772461	0.71632651718098	rmd-2	GCCAAGCGCCAAAGAACATCAAT
chrV	9985366	9985389	+	0.551772003173828	0.684455816099472	rmd-2	AGTCACCAAATGCGCGGTCGTCA
chrV	9985794	9985817	+	0.550573387145996	0.652946633143468	rmd-2	GCAGCAAATGATTACCAATCTTC
chrV	9985880	9985903	+	0.631682243347168	0.66378850927347	rmd-2	TTTGTAGGTAGAAGGACGGCTAT
chrV	9985884	9985907	+	0.666802978515625	0.67965724777377	rmd-2	TAGGTAGAAGGACGGCTATTACT
chrV	9985962	9985985	+	0.646975860595703	0.737576902648124	rmd-2	AAAGATACAGTCTTGAGAGCTCC
chrV	9986022	9986045	+	0.348656692504883	0.552993833342775	rmd-2	ATTTCATCGTACATGGTTTTCAG
chrV	9986115	9986138	+	0.653391494750977	0.684507785600527	rmd-2	ATACCCTAGAACCTCGGTCATCA
chrV	9987037	9987060	+	0.647647476196289	0.80451190473894	C27H6.8	CCAAGTACTTCACTGATCGTGAA
chrV	9987333	9987356	+	0.458227157592773	0.698172768013925	C27H6.8	ATTATTGAAAGTTACCTGATTGA
chrV	9987407	9987430	+	0.590759086608887	0.5724224926295	C27H6.8	TATCAAAGTTAAGCTTCTCTAGA
chrV	9987482	9987505	+	0.668833236694336	0.668396574824687	C27H6.8	AATGATCAAAGATTCCACCGACA
chrV	9989240	9989263	+	0.454446296691895	0.641988171110309	rde-1	ATCCTTTCTCGTGCCTTAGTGAT
chrV	9989276	9989299	+	0.537663726806641	0.561789017859039	rde-1	TGACTGTTTCAGAAGTAATATGC
chrV	9989368	9989391	+	0.678209686279297	0.719999910913109	rde-1	GAAATGATAATGAACATTAAGAC
chrV	9989397	9989420	+	0.443333778381348	0.565886092783182	rde-1	TTCTTTATCGGGAAGACGTTCAA
chrV	9989829	9989852	+	0.408219261169434	0.622378749123455	rde-1	TTCATTTACACTATTCACAAGCA
chrV	9989899	9989922	+	0.584328231811523	0.653056183412145	rde-1	GAGCATAATCCAAATCTTTCAAC
chrV	9989983	9990006	+	0.357191505432129	0.564514260616484	rde-1	TAGTCGTGAGGTTTTCGTGTAGC
chrV	9990060	9990083	+	0.604477386474609	0.520646571825557	rde-1	TGGCTTCTCATGAACTTCAAGAT
chrV	9990110	9990133	+	0.059721794128418	0.677302553306304	rde-1	CTCCACTTTTAACTTTGACTAGT
chrV	9990127	9990150	+	0.641035308837891	0.664054219820247	rde-1	ACTAGTGGTAGGTGGGGAAACTC
chrV	9990163	9990186	+	0.15153359413147	0.50444842085109	rde-1	TTTTCCTCATAGATTTTGAACAA
chrV	9990181	9990204	+	0.678433074951172	0.749290130614465	rde-1	AACAATGTAGTATCGTACTTTTT
chrV	9990206	9990229	+	0.459862747192383	0.683043197423453	rde-1	CATTTCTTCCTCTGTCCGATTTA
chrV	9990334	9990357	+	0.276919765472412	0.707652275696166	rde-1	AATAATTTAAACTAACATTTCGT
chrV	9990459	9990482	+	0.0454742431640625	0.579105579021658	rde-1	TTTTAAGATCTTTTCGTACATCA
chrV	9990655	9990678	+	0.504818153381348	0.572182043264474	rde-1	ATTCCAATGTAAATTCCAAACCA
chrV	9990725	9990748	+	0.570132789611816	0.656065565133325	rde-1	GATCGTGAAACGATTCAGGAACT
chrV	9990960	9990983	+	0.427613067626953	0.472029997679688	rde-1	TAACTCCGATTCGCTTCTTCGTC
chrV	9991129	9991152	+	0.843022842407227	0.730403287668637	rde-1	ATGTGACAGTGTTCAGTCGACAA
chrV	9991282	9991305	+	0.452733192443848	0.66232207381738	rde-1	ACTAATTTACAAGCACTTACATT
chrV	9991324	9991347	+	0.312975101470947	0.643746230404566	rde-1	GGAAAGGTTTTCCTGGTTTTCTA
chrV	9991363	9991386	+	0.249735221862793	0.592015581832515	rde-1	TCATTTTCACTTCATACTCGTAG
chrV	9991922	9991945	+	0.0324059128761292	0.704949771701721	trpp-6	ATATTTTACATTTGGAAATTATC
chrV	9991936	9991959	+	0.59806266784668	0.685581921837703	trpp-6	GAAATTATCCGTTCAACTTTGGA
chrV	9991957	9991980	+	0.544380035400391	0.732699491799623	trpp-6	GAAAGTGAAAAAGATCGATGTGA
chrV	9992342	9992365	+	0.417919464111328	0.690498945416058	trpp-6	CAAGGATTTCTGGTCATCAGTGT
chrV	9992368	9992391	+	0.603592872619629	0.68536553656296	trpp-6	GCAAGCAAGTCGATAATCTCCGC
chrV	9994366	9994389	+	0.507447547912598	0.702483187329563	K08H10.6	CCACTGCGGATCCCTCTGGTGAA
chrV	9994403	9994426	+	0.676241683959961	0.693778794689172	K08H10.6	TAATAAAAACGTCCCGAAGAATG
chrV	9994765	9994788	+	0.246273307800293	0.512425110369452	K08H10.6	TCGAAGGCTCTTTTCTTTCACTC
chrV	9995712	9995735	+	0.57609806060791	0.636949064867374	K08H10.6	TAAATTATCTACTATGAATTGCT
chrV	10001133	10001156	+	0.703510894775391	0.717337204442848	K08H10.10	GCCAATATATTAACAACTGTGAC
chrV	10001162	10001185	+	0.737691497802734	0.682407031579997	K08H10.10	GATGAGCAAATCAGTGTTACAGA
chrV	10001487	10001510	+	0.434000625610352	0.687529834022523	K08H10.10	CTTCAAACAATGCGCAAACGATT
chrV	10001512	10001535	+	0.624076728820801	0.690990480922283	K08H10.10	TTCACCGAGCGACGGAGCCAATA
chrV	10005507	10005530	+	0.492522048950195	0.729295199518872	uda-1	CGAAATCTCCGAGCTCTGCCGCT
chrV	10005702	10005725	+	0.497661056518555	0.688010444565745	uda-1	CCGCTTTCCCGGATGCCGTTAAT
chrV	10019453	10019476	+	0.665740661621094	0.593350284050388	lea-1	TTACTTGAGCAACCAGGACCATC
chrV	10020534	10020557	+	0.594475364685059	0.668945553441111	lea-1	TTTATTACAGAATACAACGCACA
chrV	10023721	10023744	+	0.478586578369141	0.650961795016227	lea-1	ATGATGCTGTCGACGCGGCCAAG
chrV	10030546	10030569	+	0.864870300292969	0.70182686633387	acl-2	ACCTACCTGATGATTACAAATAA
chrV	10052222	10052245	+	0.760063629150391	0.700016519644283	str-118	GGCAACCATCACACTGTTCGTAT
chrV	10052275	10052298	+	0.136060132980347	0.662351331537266	str-118	GCGGCTATAAAAATTTTCTTCGA
chrV	10052413	10052436	+	0.216815547943115	0.628460861688977	str-118	ATTTGGGTTATTCATTAAGCCAC
chrV	10052418	10052441	+	0.448615036010742	0.673046646969102	str-118	GGTTATTCATTAAGCCACTTGTT
chrV	10052623	10052646	+	0.731424179077148	0.852050140255093	str-118	CACTACATACAAGATTTCGGACT
chrV	10052681	10052704	+	0.451777763366699	0.655489903365303	str-118	TTATATGGTCTATTTGTGTGTAT
chrV	10052697	10052720	+	0.685910797119141	0.644446013503336	str-118	TGTGTATTATATATTCAGTCCAA
chrV	10052772	10052795	+	0.553999824523926	0.738108296811592	str-118	GTAAATAACAAAAGTTTCCAGTA
chrV	10052963	10052986	+	0.62541862487793	0.671408803083429	str-118	ACAACTCCACTACATAATTATGG
chrV	10053353	10053376	+	0.2063893699646	0.583339617335222	str-118	TGGTATTTTGACCTATAGAAGCA
chrV	10053363	10053386	+	0.904579620361328	0.727223239839635	str-118	ACCTATAGAAGCAATATGAAGCT
chrV	10053915	10053938	+	0.395196151733398	0.722117483789166	yif-1	GAAAAAAAACTTACTGCGCGAAC
chrV	10054448	10054471	+	0.326185302734375	0.623861815818394	yif-1	CCTACCTTCTCCTTTTGTTGCTC
chrV	10054465	10054488	+	0.652949981689453	0.581229417867862	yif-1	TTGCTCTGCAAATTGACCTCCAA
chrV	10054497	10054520	+	0.343978385925293	0.707113998904669	yif-1	CTGCATTTAACATAGGATCCGAC
chrV	10054605	10054628	+	0.466951065063477	0.655663039443983	yif-1	CCCATAACTTTGTTGTTGTTGCT
chrV	10054617	10054640	+	0.437379608154297	0.546482869176541	yif-1	TTGTTGTTGCTGCTGTTGCCCGT
chrV	10054671	10054694	+	0.761865844726562	0.761978803391329	yif-1	CTGTCCATACCCGTCGAAGCCTT
chrV	10054700	10054723	+	0.516025810241699	0.690166546065333	yif-1	AACTTTGTTGAGAGTAATAACCA
chrV	10064660	10064683	+	0.876534805297852	0.730176594374435	fipr-13	ACCATTACCTCTGGTCAGTATTA
chrV	10067516	10067539	+	0.513531723022461	0.729111516374756	F57A8.4	GCATGATTATGCAATGTTTGTAT
chrV	10067536	10067559	+	0.526879997253418	0.663233965995073	F57A8.4	TATTTGGACTGAGTAGGCTTGGT
chrV	10067616	10067639	+	0.519311065673828	0.698314992861345	F57A8.4	CATCAACTTACATAATTCTGTGT
chrV	10067950	10067973	+	0.643672561645508	0.565237624937984	F57A8.4	TCACTATTGGAATCACCTTCCTA
chrV	10068007	10068030	+	0.548822135925293	0.74997294932548	F57A8.4	AGTATTTCATCACATACCGTCCC
chrV	10068142	10068165	+	0.774889984130859	0.754988515807538	F57A8.4	CTCTTCTACTGATGCTCAATATT
chrV	10069789	10069812	+	0.334300918579102	0.689012013435093	nhr-192	ACTTTTCGTATAATTGCAAGATA
chrV	10069855	10069878	+	0.033589608669281	0.592800815674421	nhr-192	ATCGTTTTTCATTGACAGTTCTC
chrV	10070249	10070272	+	0.7714794921875	0.684613318371763	nhr-192	TAGTAAAGTCGTTAACTCGTCTA
chrV	10070279	10070302	+	0.319424781799316	0.544608709168296	nhr-192	ATTCCCATTTTCAAATTCCACAA
chrV	10070348	10070371	+	0.697021789550781	0.717387015617792	nhr-192	AAATCTACATGATTGACACTTTA
chrV	10070412	10070435	+	0.466308670043945	0.801399025355681	nhr-192	CAGTTATAAACCAGTTTTTGTAC
chrV	10070432	10070455	+	0.694026718139648	0.609148620823445	nhr-192	TACACTCATGCGACGAAAAAACA
chrV	10072746	10072769	+	0.700616760253906	0.720419222261845	F57A8.6	ACATACATCGACAGCAATATTTT
chrV	10072770	10072793	+	0.593985939025879	0.694714380947272	F57A8.6	AAACGGGATCACACCATCTTTGC
chrV	10072792	10072815	+	0.329359169006348	0.700607457567744	F57A8.6	CGCAGTTTGATTTGTTCGCATAT
chrV	10072801	10072824	+	0.246064891815186	0.678548508667773	F57A8.6	ATTTGTTCGCATATTACAGTCAT
chrV	10072806	10072829	+	0.446724853515625	0.578476667202694	F57A8.6	TTCGCATATTACAGTCATCAAGG
chrV	10073116	10073139	+	0.859665832519531	0.832814269320665	F57A8.6	CATTGTAGCAAATACCAAACGAG
chrV	10073164	10073187	+	0.722685241699219	0.675362487314485	F57A8.6	TAGCGTATGGATCCAAGTTATCT
chrV	10073670	10073693	+	0.371758346557617	0.721238167559045	F57A8.6	CAGGCAGTGGAGAGTGGGTGGTT
chrV	10073706	10073729	+	0.448686180114746	0.651151882169764	F57A8.6	AAAGAATTGTGGTGTAATTGGAA
chrV	10073760	10073783	+	0.647636566162109	0.724253457536147	F57A8.6	GAGAAGAATCATCCAAGGACGAT
chrV	10075893	10075916	+	0.646234741210937	0.689096631137863	F57A8.7	GATGGATTATGGCAACTTCAAGT
chrV	10075941	10075964	+	0.752731323242188	0.641093045289333	F57A8.7	TACTTGGATGGTGGAATAGTAGA
chrV	10076229	10076252	+	0.654998397827148	0.793747943322361	F57A8.7	GTATGGGAAACTCGAGCCCGATG
chrV	10076472	10076495	+	0.39321117401123	0.549511777893742	F57A8.7	TGTCTCTTATTGTATTGTTTGAG
chrV	10076493	10076516	+	0.599731369018555	0.714596096286676	F57A8.7	AGGAAGAAATTGCAGAGGAGTCT
chrV	10076541	10076564	+	0.828343734741211	0.756114840880316	F57A8.7	AAAATCAATACAACACTGTAAAG
chrV	10076652	10076675	+	0.528201103210449	0.710283727182503	F57A8.7	CATGCTCACTAGATTTGTTCAGA
chrV	10076669	10076692	+	0.444838714599609	0.687269859196092	F57A8.7	TTCAGAACTTTATGCAAATTTCA
chrV	10076907	10076930	+	0.284428634643555	0.703027690274623	F57A8.7	AAATAAAAATGCATATTTTAGGA
chrV	10078126	10078149	+	0.639976577758789	0.655488975997553	R04B5.1	TCCGCGGAGTGCAAAAATAAGAA
chrV	10078233	10078256	+	0.783715438842773	0.65735219070664	R04B5.1	AAACTCACACTTCTGTCAACAAT
chrV	10080663	10080686	+	0.879576416015625	0.680196249973309	nhr-205	TATATAATCACCCGATTGCAAAA
chrV	10080832	10080855	+	0.422191963195801	0.675779256756751	nhr-205	AGAAAAGAATTGATTTCTGATCA
chrV	10080922	10080945	+	0.308898582458496	0.651386280781663	nhr-205	ATAATATTTCCAATGTTTCTCGA
chrV	10081157	10081180	+	0.566845932006836	0.674912973853837	nhr-205	AGGTTTATCTCTTCTTGGTTGAA
chrV	10081215	10081238	+	0.232351055145264	0.633113346114007	nhr-205	TTCAAACGGCAACTTTTACATAT
chrV	10081554	10081577	+	0.660845413208008	0.712026208464352	nhr-205	AAACCAACCTGCACGCATCGAGA
chrV	10082832	10082855	+	0.645443649291992	0.649940904811782	nhr-12	AAGCCATTACAACAATTCCATCA
chrV	10082928	10082951	+	0.591705780029297	0.684565605281556	nhr-12	ACAGTCATGAATGCTCTTTCAAG
chrV	10082978	10083001	+	0.359011459350586	0.620346505219398	nhr-12	AAACAAAATCGTTTTCTGATCAA
chrV	10083067	10083090	+	0.571861877441406	0.482388809061553	nhr-12	TTGTTACTTCAGTTGCCTCTCGA
chrV	10083116	10083139	+	0.115264911651611	0.550917679283631	nhr-12	TTGAAATATATTTTCTCCTTCTC
chrV	10083291	10083314	+	0.613047180175781	0.713664735169313	nhr-12	AATATTGAAAAATCCATAAAGTT
chrV	10083361	10083384	+	0.4653125	0.672573871875671	nhr-12	GAATTGGTCGTCTGATTTCAGTT
chrV	10083388	10083411	+	0.650230941772461	0.659884228818644	nhr-12	AAGTATCAAATTGAAGATCAGCT
chrV	10083414	10083437	+	0.463990478515625	0.632622668223886	nhr-12	GGAGTATCGTTTTCTCGACGATT
chrV	10083477	10083500	+	0.598698997497559	0.64248959938266	nhr-12	TCATATCGACACGAGCGGCACAT
chrV	10083536	10083559	+	0.597971992492676	0.730285271138528	nhr-12	AAAAATGATCGCTATACTTACTC
chrV	10083605	10083628	+	0.682169418334961	0.743713497346633	nhr-12	AAAGTGCCACGCTCCGTCGGAAA
chrV	10083889	10083912	+	0.0305550765991211	0.606012951577772	nhr-12	GTTTTTCATACCTTCCACGAAAT
chrV	10085402	10085425	+	0.570762557983398	0.637327359053792	R04B5.6	TGGAAGTGATGTACACTTTTTGA
chrV	10085424	10085447	+	0.572663955688477	0.63155521422884	R04B5.6	ACACACGGAGCAATTGGATCATT
chrV	10085795	10085818	+	0.20119478225708	0.541027127606815	R04B5.6	TGTCCTGATATGCGTTTTTTCGC
chrV	10085853	10085876	+	0.412822303771973	0.600991717182303	R04B5.6	TTGTTCATGATGCAGATTTTTGT
chrV	10085930	10085953	+	0.720139694213867	0.751931577936667	R04B5.6	CAGGCTTCCAGACAATCTCTCAT
chrV	10085956	10085979	+	0.668524398803711	0.701071629235045	R04B5.6	AAGATGGAGCACTTCTTGAGCCA
chrV	10086123	10086146	+	0.654487533569336	0.648001153530431	R04B5.6	AACGACGAGAGACTTGCTCTTGC
chrV	10087610	10087633	+	0.66235969543457	0.630408356915377	R04B5.5	TGGAAGTGATGTTCACTATTGGA
chrV	10087833	10087856	+	0.574629859924316	0.620186587048752	R04B5.5	TGAGCACTGCAAAACTGGAAGAT
chrV	10087864	10087887	+	0.614117469787598	0.583496386806416	R04B5.5	TGCCCGGAAATGAGATTCTTTGC
chrV	10087886	10087909	+	0.593498344421387	0.666992624693542	R04B5.5	CTACTCCACCAGTTCATGGAACC
chrV	10087922	10087945	+	0.546879730224609	0.640996336770459	R04B5.5	TGGTGCACGACGCTGATTTTTGC
chrV	10088023	10088046	+	0.622446975708008	0.719555443814194	R04B5.5	AAGACGGGGCTCTTATTGAACCA
chrV	10089534	10089557	+	0.733143844604492	0.694041533276052	R04B5.7	TTGAAGGTAGGAAGGACCGAATA
chrV	10089698	10089721	+	0.630449180603027	0.66946846246992	R04B5.7	AAAACTCACATTCATATTCCAAT
chrV	10089769	10089792	+	0.65633659362793	0.669135026641153	R04B5.7	GATGTTCCAATGGGGATTCAACT
chrV	10089855	10089878	+	0.406688041687012	0.6279504427701	R04B5.7	AACGATTTGTCTTGGCACAGTTT
chrV	10089864	10089887	+	0.676980895996094	0.664476075622654	R04B5.7	TCTTGGCACAGTTTCGTATGGAA
chrV	10089903	10089926	+	0.618165664672852	0.69828519794637	R04B5.7	GAGAAGTCCGAAGTTGCCCAAAC
chrV	10090372	10090395	+	0.483589324951172	0.608978231514768	R04B5.7	TGGTAGCAAGAGCATTTTCAATT
chrV	10090397	10090420	+	0.313864631652832	0.650125356903238	R04B5.7	ACAATGAAGTCCTTTTTCTCTTT
chrV	10091006	10091029	+	0.0118680453300476	0.49420905796361	R04B5.11	TAGATTTTTGATTTTCAATTCCC
chrV	10091016	10091039	+	0.216802635192871	0.602431878588846	R04B5.11	ATTTTCAATTCCCACCTTCTTGA
chrV	10091043	10091066	+	0.567498893737793	0.534185309823531	R04B5.11	TTTCTGAAATTCCATTCAAAACA
chrV	10091186	10091209	+	0.393129730224609	0.578531121144653	R04B5.11	AGCATCTTCCTGTCTTTTGTCCC
chrV	10091205	10091228	+	0.0402754783630371	0.58383687874041	R04B5.11	TCCCGCTCATATTTTTGAGCCGA
chrV	10091222	10091245	+	0.776087265014648	0.697842160247339	R04B5.11	AGCCGATGGCTTCAACGAAACAG
chrV	10094771	10094794	+	0.625795974731445	0.728677865312816	srd-49	CAATCAGTGTTCTCTTCTCACAA
chrV	10094800	10094823	+	0.537659606933594	0.578638868239189	srd-49	TTACTTCTGCTCATATTCAAAAA
chrV	10094951	10094974	+	0.810515670776367	0.639284429772021	srd-49	TATGTACAGGTGTATGCATCAGA
chrV	10095381	10095404	+	0.561063804626465	0.756283154646602	srd-49	CAATTGTTCATGTATTCTACTAT
chrV	10095539	10095562	+	0.428591804504395	0.679807917957464	srd-49	GAAACTCGTGCTCTGCATCCGTC
chrV	10095573	10095596	+	0.028402259349823	0.718248734114625	srd-49	AGCAAAACTCAATTTTTGGGTTT
chrV	10095591	10095614	+	0.455147018432617	0.635254405582341	srd-49	GGTTTTCAGCGTTGACGTCTCCT
chrV	10097137	10097160	+	0.0136688935756683	0.513036022177453	ugt-47	TGTTCTTATCATTTTTGTCTGCT
chrV	10097154	10097177	+	0.644155426025391	0.629611618096977	ugt-47	TCTGCTCTGATCAGAAAATGATA
chrV	10097368	10097391	+	0.520496292114258	0.65646307798487	ugt-47	GTAATGTTGGAGATGAAAAATCA
chrV	10097608	10097631	+	0.570921287536621	0.642656416310147	ugt-47	TACGTTCCAGATAAGTTGGCTCA
chrV	10097738	10097761	+	0.351917991638184	0.672574426380929	ugt-47	AATTCCTAATGCTTTTGCATATC
chrV	10097755	10097778	+	0.782420043945313	0.774359293192912	ugt-47	CATATCCGAAACCACAGATATTC
chrV	10097823	10097846	+	0.51304557800293	0.626472442615541	ugt-47	TTGAACATAACTTCATTTTCAAG
chrV	10098216	10098239	+	0.181675624847412	0.590210557238503	ugt-47	AATTACATTTTTGAATCCTTGCA
chrV	10098229	10098252	+	0.164957447052002	0.609540326362014	ugt-47	AATCCTTGCATTTTCTTTGGTAC
chrV	10098248	10098271	+	0.0692320775985718	0.620886883076225	ugt-47	GTACTCTGACAATTGTTTTTTTC
chrV	10098281	10098304	+	0.198960227966309	0.721009413608658	ugt-47	CACTTTTTGTAGAGTCCACAATT
chrV	10098290	10098313	+	0.807571792602539	0.693424356483852	ugt-47	TAGAGTCCACAATTCCCAGAAAG
chrV	10098438	10098461	+	0.584994468688965	0.68023326765589	ugt-47	CCAATTCATCAGCAATCCTACCA
chrV	10098465	10098488	+	0.38929313659668	0.697146065091217	ugt-47	ATATTAAATGTGATTTGCTAGTT
chrV	10098482	10098505	+	0.547545776367187	0.767700241887804	ugt-47	CTAGTTGCGGGGGAAAATACTAA
chrV	10100985	10101008	+	0.584014739990234	0.628974360481279	C08B6.14	TGAGCCAATCAAATTGGGTGAAA
chrV	10101187	10101210	+	0.206593017578125	0.636916566879622	C08B6.14	AAATTTGTGAAGTTTGCGTTGTC
chrV	10101194	10101217	+	0.365563735961914	0.610861227319841	C08B6.14	TGAAGTTTGCGTTGTCATTTTCG
chrV	10101203	10101226	+	0.357959861755371	0.738270989686103	C08B6.14	CGTTGTCATTTTCGTGATTTCCA
chrV	10101427	10101450	+	0.837224884033203	0.760207008044513	C08B6.14	AGTAGATCTCCCGTTGTATACAC
chrV	10101476	10101499	+	0.588514137268066	0.608237973508767	C08B6.14	TATGATGTTAAATCGGTCGGTAG
chrV	10101782	10101805	+	0.684192581176758	0.65155135875573	C08B6.14	TAGTTCCTGTCACATTTAACATA
chrV	10103539	10103562	+	0.615260200500488	0.649083376289955	ugt-17	AAAGATGCATTGCAATTGTTGAA
chrV	10103668	10103691	+	0.756617889404297	0.713355739851604	ugt-17	ATCCGAAAGAAACAAGAACATTT
chrV	10103727	10103750	+	0.179338283538818	0.437485914204881	ugt-17	TTTAACTTTGGTGTTCCTTGCTT
chrV	10103737	10103760	+	0.26982780456543	0.553871423980625	ugt-17	GTGTTCCTTGCTTCTTTGTTTTC
chrV	10103755	10103778	+	0.310820541381836	0.409872755545955	ugt-17	TTTTCACTTGCATTCCTCCAATA
chrV	10103791	10103814	+	0.621311492919922	0.696667092037339	ugt-17	GAAGAGTGGGACTTGCATAATCC
chrV	10103827	10103850	+	0.610346603393555	0.721277200047901	ugt-17	AATTAACCATATTGAATGCCACA
chrV	10103878	10103901	+	0.60258129119873	0.649503668497113	ugt-17	ATCCATTGTAATACGGTTCTATC
chrV	10103932	10103955	+	0.67058952331543	0.72335995890678	ugt-17	AAAAATATACAGGAATCAACATC
chrV	10104155	10104178	+	0.713601837158203	0.660105411174991	ugt-17	ACACCGAGGTGATCAAATAATGC
chrV	10104584	10104607	+	0.437050476074219	0.723681614996375	ugt-17	CTTATACAATTCAATACTTCGTG
chrV	10104646	10104669	+	0.0122726082801819	0.590144236932585	ugt-17	ATCCAACTAAATGTTTTTTTCCT
chrV	10104723	10104746	+	0.0878949165344238	0.714151551807042	ugt-17	ATGTTTTTAGTGAACTAACCACA
chrV	10105764	10105787	+	0.657783660888672	0.570220236889812	C08B6.2	TGGTAGCTTCTTGCAAAATGTTA
chrV	10105852	10105875	+	0.584374008178711	0.668337315056314	C08B6.2	GAGCCATCTGAAAATATCTCGGA
chrV	10105881	10105904	+	0.658082046508789	0.750935028433731	C08B6.2	CGATGCTTCATTGTTCAATACTT
chrV	10105927	10105950	+	0.468454475402832	0.604009761713475	C08B6.2	TCGAATCAATATCCATTTTATAT
chrV	10105962	10105985	+	0.477300071716309	0.43269057598216	C08B6.2	TCACTGCTTTCCGCCTTTAACTT
chrV	10107919	10107942	+	0.451700172424316	0.673100083381853	C08B6.11	AAAGAACTTAGAGTATGGTGCTG
chrV	10108010	10108033	+	0.426210975646973	0.627140666735078	C08B6.11	GATGCGTTGAAGAATTTGCAAGT
chrV	10108136	10108159	+	0.550177345275879	0.596964437387354	C08B6.11	TGATAAATTTCTACAAAATGTAA
chrV	10108250	10108273	+	0.0741807079315186	0.642619767399695	C08B6.11	TAATGTTTCAATTTTAAACATTC
chrV	10108319	10108342	+	0.734377670288086	0.590616764011565	C08B6.11	TCATTGCTCCAAACAATTGGAAA
chrV	10108531	10108554	+	0.553342323303223	0.790186309137944	C08B6.11	CATTCAATCTTTGCGGAAAAATT
chrV	10108978	10109001	+	0.722707214355469	0.73870601013415	C08B6.11	AAGATGATAAATTATATATTATC
chrV	10109150	10109173	+	0.656264343261719	0.740353267777214	C08B6.11	AGCAAATGTGGAGAGTGGATCAT
chrV	10110614	10110637	+	0.577769889831543	0.617979084145848	C08B6.3	TCATTAAAAGTCGTTCATCTATG
chrV	10110658	10110681	+	0.68240234375	0.706377527505923	C08B6.3	GATTCAAAACGACTTCGCAACGT
chrV	10111715	10111738	+	0.0114241564273834	0.469692141608394	C08B6.3	TTCCTTTTCTTTTTTGGCAATTC
chrV	10111731	10111754	+	0.56195987701416	0.667203673676111	C08B6.3	GCAATTCACTACAAACTCCGGAA
chrV	10111878	10111901	+	0.546164512634277	0.681570157350377	C08B6.3	CCCGGAGTTGTGATTGAAATGGA
chrV	10112142	10112165	+	0.548691520690918	0.679920273927241	C08B6.3	GATTTAGTTCTACAGTAGTAGAT
chrV	10112202	10112225	+	0.610232429504394	0.712875536552273	C08B6.3	TTGGGGTAGAATTGAAACTGTAC
chrV	10115143	10115166	+	0.657678146362305	0.697176436593966	C08B6.4	GCTATAATCTGAATACTTTTAGA
chrV	10115174	10115197	+	0.754478302001953	0.757345846035001	C08B6.4	CTGGATGACAGTTCGATCATCAA
chrV	10115853	10115876	+	0.577874870300293	0.668222986155315	C08B6.4	AAGACCTATTCCCATTTGCCAAT
chrV	10115871	10115894	+	0.42717399597168	0.696579130212628	C08B6.4	CCAATCTTGGATGGGGTCCTTCG
chrV	10115955	10115978	+	0.605518417358398	0.658346624420604	C08B6.4	GAACTTCGATCAATGTGAATAAT
chrV	10116087	10116110	+	0.520688781738281	0.689018404570288	C08B6.4	CCCACGCTGTTCAAGAAACTGGA
chrV	10116286	10116309	+	0.821076202392578	0.726543854022664	C08B6.4	AAGGAGGACCAACAAGTAGCTTT
chrV	10116312	10116335	+	0.753480606079102	0.702396632936896	C08B6.4	GATCCTAAAACTCCTGGTTATAC
chrV	10116466	10116489	+	0.771787796020508	0.71940528693808	C08B6.4	GACGTGGAGCCATACAAATTTCG
chrV	10118087	10118110	+	0.729245452880859	0.684823002826063	C08B6.5	GAAATCCACAACCAGACGGAAAT
chrV	10118198	10118221	+	0.519093170166016	0.714261637616735	C08B6.5	CTCATTTCACATTCCCTATCAGA
chrV	10118279	10118302	+	0.0181870627403259	0.588798834937992	C08B6.5	TTTTTGCTCCTTTTACAACTGAT
chrV	10118285	10118308	+	0.279284133911133	0.681650958019332	C08B6.5	CTCCTTTTACAACTGATATGTGG
chrV	10118320	10118343	+	0.645273284912109	0.648965944461141	C08B6.5	GCGACAATCATGGGAGCATCAAC
chrV	10118354	10118377	+	0.36047477722168	0.762033323682114	C08B6.5	CATGTGCTCTTTATTGGGATAGT
chrV	10118475	10118498	+	0.66448371887207	0.743689443198353	C08B6.5	GTCTGATGTTAAAGCAGAGAGTT
chrV	10118705	10118728	+	0.63375057220459	0.705780308130354	C08B6.5	GAAGGTTCAACAGAGAAAAATGA
chrV	10119935	10119958	+	0.755742645263672	0.718661230134983	srxa-18	ATGAAGATGAAAACCAAAATATT
chrV	10120043	10120066	+	0.182747573852539	0.670384348934719	srxa-18	AACAATTGTTTTCTTACAATTCT
chrV	10120091	10120114	+	0.800486297607422	0.634122500273695	srxa-18	TCCTCACATACTGCTGACACTTG
chrV	10120136	10120159	+	0.549338455200195	0.697991941029139	srxa-18	AAATAGCAATCATTTGGGATAAT
chrV	10120152	10120175	+	0.671130447387695	0.711183106137411	srxa-18	GGATAATAATAATCATTTGACGA
chrV	10120681	10120704	+	0.224038105010986	0.679585415179997	srxa-18	CTTTGATATGCCATTTGGCTGAA
chrV	10120686	10120709	+	0.504284820556641	0.647764882856449	srxa-18	ATATGCCATTTGGCTGAATATTT
chrV	10120698	10120721	+	0.479106483459473	0.699525979996339	srxa-18	GCTGAATATTTCTACGAATTTCA
chrV	10120881	10120904	+	0.444049224853516	0.712106659037038	srxa-18	AGAATTAATACCTCTTTTCTTTT
chrV	10121923	10121946	+	0.554490356445313	0.674005005118002	srxa-19	AAAACTCCACTCCTCCGCAGTTT
chrV	10121948	10121971	+	0.734935531616211	0.804029650504818	srxa-19	CATAAACCACAATCATTACATTT
chrV	10122306	10122329	+	0.768352279663086	0.738286426211206	srxa-19	AAGAGTCATAAATAAAACACAGA
chrV	10123811	10123834	+	0.454299964904785	0.632808990467606	C08B6.6	GAACAACGAAAACTTATATCTTT
chrV	10124045	10124068	+	0.522679214477539	0.625704686131039	C08B6.6	AAACATTCTACAATCCAATTTAC
chrV	10124162	10124185	+	0.662342910766602	0.703825310857871	C08B6.6	AACGTCATAAGTGGATCGCCATT
chrV	10125550	10125573	+	0.0111199140548706	0.608911139922302	C08B6.10	GCATTGATTTTTATTTTTTGTGT
chrV	10125570	10125593	+	0.638922691345215	0.625584642205781	C08B6.10	TGTTCGTGAATCTGAACAGAGGT
chrV	10129446	10129469	+	0.153637533187866	0.675944125066885	aos-1	CACTTTCTCACAATTTTCTTCGC
chrV	10129767	10129790	+	0.622380104064941	0.735354698511812	aos-1	CAGTACGTTCGTAACTCTCGTCG
chrV	10129986	10130009	+	0.677002105712891	0.668298038433082	aos-1	AATTATCAACCGAAGCGTCGTAG
chrV	10130097	10130120	+	0.628579978942871	0.687342859291256	aos-1	CCACTTCCGCACCAAGCTGTTTT
chrV	10130207	10130230	+	0.814729995727539	0.690811211425735	aos-1	AGCTTCCATTCCCCATAAACGAA
chrV	10132036	10132059	+	0.428985176086426	0.750323105571905	wdr-20	CAACGTCGTCAAACGTAGATGTC
chrV	10132140	10132163	+	0.688765487670898	0.643726293442902	wdr-20	TGAGCTTGTCCTCTGCAAACTAC
chrV	10132228	10132251	+	0.647436218261719	0.725057319785154	wdr-20	CATCAGGGCTCCATGAGAGCGTA
chrV	10132450	10132473	+	0.50628044128418	0.687865746816555	wdr-20	CCACCTGGTAACTGGATTCCGCT
chrV	10132481	10132504	+	0.571392288208008	0.666537923216089	wdr-20	CCTTTCCACGTGTGAATCGCGAA
chrV	10132636	10132659	+	0.594645881652832	0.6818136511517	wdr-20	GTCATATACATAAAGATTGCCCG
chrV	10132722	10132745	+	0.33958869934082	0.533849575777825	wdr-20	TTTCTATTACTTACCAGGTAGCC
chrV	10132845	10132868	+	0.749827575683594	0.644961053374438	wdr-20	TAATTGACCGAGAGTGAACCCTA
chrV	10132968	10132991	+	0.508132438659668	0.692999528510483	wdr-20	ATAAACTTACTGGCATGATCCAT
chrV	10134748	10134771	+	0.450684051513672	0.675084436598067	C08B6.8	GATCGACTGTGAAATGACAGGCC
chrV	10134818	10134841	+	0.14426739692688	0.619785734885674	C08B6.8	TTAATCGATAAAACTTTTTCAGA
chrV	10134861	10134884	+	0.697622375488281	0.716266943873909	C08B6.8	ATCGTGACAGACTCAGAATTGAA
chrV	10146145	10146168	+	0.724184036254883	0.758427303994602	C51E3.9	GAAAAGAACAGTATGAAGCTATC
chrV	10146178	10146201	+	0.69736930847168	0.704532588262772	C51E3.9	AAGTTCAGCATCACGGAGATTTC
chrV	10146645	10146668	+	0.15123646736145	0.622565794160589	C51E3.9	CTTTGACTTTGGCTGAAAATCAC
chrV	10146650	10146673	+	0.47882625579834	0.672507876159983	C51E3.9	ACTTTGGCTGAAAATCACCCAAC
chrV	10146656	10146679	+	0.759573059082031	0.710006889313398	C51E3.9	GCTGAAAATCACCCAACCAACAA
chrV	10146722	10146745	+	0.439230575561523	0.629824061538944	C51E3.9	TTTTCAGGCTAACAATTATGACA
chrV	10147958	10147981	+	0.145063943862915	0.659614797064217	C51E3.9	ATCTCATTATTTTCAACGAGATT
chrV	10148164	10148187	+	0.638140106201172	0.734424281171555	C51E3.9	GAGAAAACTTGCAGCTACTAAAG
chrV	10149107	10149130	+	0.417897758483887	0.624454802771318	srsx-26	GATCTTAATTTACTTCCACTTGC
chrV	10149148	10149171	+	0.393277969360352	0.568424652509191	srsx-26	TTCAACTATTGGAGTGATTGGAA
chrV	10150921	10150944	+	0.602548522949219	0.607497052785186	srsx-27	TGCAACATGCATCGCAGATTTGC
chrV	10150943	10150966	+	0.307600841522217	0.53823542684102	srsx-27	CTTCATGTTTGTGGTCAATTCCC
chrV	10150954	10150977	+	0.144302005767822	0.578867920184843	srsx-27	TGGTCAATTCCCTTTTTGTGTAC
chrV	10150972	10150995	+	0.269464836120605	0.653358278731267	srsx-27	TGTACATCTTTTTGGAAATTGTA
chrV	10152667	10152690	+	0.52803409576416	0.574318073234871	srsx-28	TGATGCTTCTGTGTTCTTTCCGA
chrV	10152765	10152788	+	0.600771865844727	0.725021069647702	srsx-28	ATAACTGTCACTTGTGTAGCTGA
chrV	10152821	10152844	+	0.53993595123291	0.657883890843135	srsx-28	TGTACACCTTTTCGGAAATTGTA
chrV	10153106	10153129	+	0.322711715698242	0.662476393503571	srsx-28	ATTAAAAATATTTCAGTAACATC
chrV	10153202	10153225	+	0.629805183410645	0.581373488371631	srsx-28	TCGATGGGCATTGATAGATTGAT
chrV	10153329	10153352	+	0.626243324279785	0.653296406360942	srsx-28	TGCTCAGCTGATGTTTCCAATTT
chrV	10153481	10153504	+	0.741269454956055	0.612355884788375	srsx-28	GCTCTCAATGGAACAGCATTTCA
chrV	10155082	10155105	+	0.0126878046989441	0.691900653621457	srsx-29	CCTCTTGCCTTTTTCTTTTTTAT
chrV	10155279	10155302	+	0.213485984802246	0.599168028011366	srsx-29	TGATTTATTACATCTTTGTGCTC
chrV	10155297	10155320	+	0.428855285644531	0.575100285081892	srsx-29	TGCTCAGTTTGTGTACTGCGTGC
chrV	10155308	10155331	+	0.320809860229492	0.612542398778633	srsx-29	TGTACTGCGTGCATCTTTTTGGA
chrV	10155764	10155787	+	0.511287574768066	0.737763515598425	srsx-29	GTAGTTATCGTGTACGGGATTGT
chrV	10159056	10159079	+	0.109442720413208	0.546877880196497	srsx-30	TGGCCAGATTATTTTCGTGTTTC
chrV	10159196	10159219	+	0.771993560791016	0.649272349619422	srsx-30	ACCCTTGCTGCACCTCTTCTAAT
chrV	10159244	10159267	+	0.468220901489258	0.678414473462098	srsx-30	GCAGTGTCTTTTCCAATCAGGTA
chrV	10159573	10159596	+	0.483988418579102	0.598148123120622	srsx-30	GCAGGCATTTCCTTCAAAGTGTT
chrV	10160916	10160939	+	0.616360893249512	0.699853021526134	C51E3.10	GGGAAAAGATTCCAAAAAAGAGT
chrV	10165613	10165636	+	0.62386589050293	0.677592728232806	C51E3.6	ACTTCCGCTAGATAAAGAATTGT
chrV	10165826	10165849	+	0.382654266357422	0.693640512842316	C51E3.6	GTTGTTCGGAACTAAATTTACTG
chrV	10165869	10165892	+	0.61925838470459	0.687998800535534	C51E3.6	GTCAGCATTCCGACTAGACCAGT
chrV	10166111	10166134	+	0.0145723223686218	0.693996080675192	C51E3.6	AATTTTTTATACCTCATTCCAAA
chrV	10171275	10171298	+	0.593933639526367	0.75357745704563	egl-3	CTCGGCTCGTGTCCCATTGAATT
chrV	10171483	10171506	+	0.630141563415527	0.738711214578716	egl-3	ATGAGAAATCGTATGAAGCTTCG
chrV	10172055	10172078	+	0.489705276489258	0.523468799999906	egl-3	TTACCCTTTCCACATTCAAATCC
chrV	10172727	10172750	+	0.560574188232422	0.60076631995377	egl-3	TACGGGTGTATCCTTTCAGCTGC
chrV	10173611	10173634	+	0.740099868774414	0.680697552935473	egl-3	GCTATCCGATGCGCATCTTCCAG
chrV	10179750	10179773	+	0.38594554901123	0.64999854691812	cul-5	AAAATTCGCGATATTCTCACTCG
chrV	10180642	10180665	+	0.633405113220215	0.748645724276127	cul-5	AGAGACAGTTTATCGAACAGACC
chrV	10180829	10180852	+	0.641497192382813	0.670873366929558	cul-5	GAAATGAATTCACCAACGTCTGG
chrV	10180896	10180919	+	0.43054500579834	0.704830071853513	cul-5	AAGATACGATTTTAGCAGAATGC
chrV	10181269	10181292	+	0.472049560546875	0.656873430470357	cul-5	ACCGCTCGCGACAAAGCATTTCG
chrV	10181407	10181430	+	0.66690315246582	0.809514515996601	cul-5	CTAAGAAAAACACAATTGAGCAA
chrV	10181600	10181623	+	0.743631896972656	0.746812384361723	cul-5	GAAATGAGTGCTGATCAGGAAAA
chrV	10183290	10183313	+	0.810997695922852	0.75163933110549	ZK856.4	AACATCAAATACTGAAAATGAAA
chrV	10184013	10184036	+	0.602944793701172	0.687776014160945	ZK856.4	GTTGGACTCCTGCTGTAAAATTA
chrV	10184048	10184071	+	0.801318588256836	0.615795293084709	ZK856.4	TATATGTGTGCATCTCCAAGTTC
chrV	10185388	10185411	+	0.596479072570801	0.610609129565642	ZK856.18	TCTTGACTCACCGAAGAATTTTG
chrV	10185411	10185434	+	0.705463027954102	0.640456000191729	ZK856.18	TTGAATAAAACTTGCAAAGATCC
chrV	10185529	10185552	+	0.736713943481445	0.691908627501005	ZK856.18	ACTGGTCTGCAAATTGTCCACAT
chrV	10185769	10185792	+	0.63382568359375	0.659822407384327	ZK856.18	ACATCTTCCACTGTAAACTTCTC
chrV	10185857	10185880	+	0.688452987670898	0.715285929710603	ZK856.18	GGTGTTGATAAGTCGAGTTTTTA
chrV	10185929	10185952	+	0.776449279785156	0.772667340723223	ZK856.18	AAAATGATAAAAACCTGAGTAAG
chrV	10186803	10186826	+	0.433135643005371	0.669165484896746	ZK856.5	AGTCTTTAATTAAATGGAATGTA
chrV	10186869	10186892	+	0.883137359619141	0.792766805864065	ZK856.5	CGTATCGAACAGTTAAATCCAAA
chrV	10187069	10187092	+	0.0998300266265869	0.599787015942868	ZK856.5	GACACTTTTCGGCATTTGAAAGT
chrV	10187087	10187110	+	0.030079972743988	0.561148683313376	ZK856.5	AAAGTTCTTTTTCGAGGAAAGCG
chrV	10187134	10187157	+	0.615782508850098	0.63757465015842	ZK856.5	TTTGTGAAGTTAACGTATGCTTT
chrV	10187138	10187161	+	0.575076026916504	0.675073036547814	ZK856.5	TGAAGTTAACGTATGCTTTATTG
chrV	10187225	10187248	+	0.764379425048828	0.705368256310738	ZK856.5	TGTTGAGAACAACTGCTGTTGCA
chrV	10187390	10187413	+	0.772047882080078	0.582754975417531	ZK856.5	TATATAAACTCGATTCTGACTCG
chrV	10187423	10187446	+	0.637209854125977	0.715944907501941	ZK856.5	AAGGGGCGTAGTCGTGATTTCCA
chrV	10189256	10189279	+	0.895481948852539	0.770078305650409	ZK856.5	GCCAGCACTGTACCTGGAGAAAA
chrV	10189295	10189318	+	0.544485931396484	0.690714815898097	ZK856.5	ATTGACGGCATCAAGAACAACTG
chrV	10189826	10189849	+	0.61224925994873	0.693164617367036	ZK856.5	GAAATATACGGGCAGATTCATCG
chrV	10189919	10189942	+	0.741275634765625	0.678001033090809	ZK856.5	GTGCATCACACATGTAGTCTCCA
chrV	10198995	10199018	+	0.610026817321777	0.805836455180137	ZK856.6	CAAAACGAAAATACGACAACATC
chrV	10199155	10199178	+	0.74261589050293	0.702910568909961	ZK856.6	TTGAGTGTCTAGGAGAAAACCGA
chrV	10202167	10202190	+	0.75811393737793	0.738654487701038	ZK856.7	AAATCGGACACAGACAAGAAATT
chrV	10202291	10202314	+	0.649250640869141	0.627678747654818	ZK856.7	AAGAAGCTTCAGAAGAACACCTT
chrV	10203011	10203034	+	0.314395751953125	0.541393635075923	chpf-1	TCTTTTCTCGAGTTGAGAGCATT
chrV	10203123	10203146	+	0.545228538513184	0.682420017208162	chpf-1	AAGAAGCTAATGTGAAAAAGGCA
chrV	10204385	10204408	+	0.588037567138672	0.59206903990834	ZK856.11	ACCACGCTTAGCTTCTCGAGTCA
chrV	10204446	10204469	+	0.639966659545898	0.809410168865461	ZK856.11	CCGAGTTCGCGAATGTATAAAAC
chrV	10204547	10204570	+	0.477759094238281	0.470845138934074	ZK856.11	TCTTACTTTGTCTCCTTCTGTGA
chrV	10204557	10204580	+	0.405744934082031	0.484343127874682	ZK856.11	TCTCCTTCTGTGATTGGCCGAAC
chrV	10204627	10204650	+	0.626501960754395	0.661725578306764	ZK856.11	TGGGCATCGATACAACATAGCTG
chrV	10204661	10204684	+	0.621875610351562	0.70339720082809	ZK856.11	ATCGAGAACTTCATGCAAATTGT
chrV	10204800	10204823	+	0.201816635131836	0.590957214052824	ZK856.11	TTGGTAATGTATCTCTTTTTGGT
chrV	10205454	10205477	+	0.589976463317871	0.591876331419735	ZK856.16	TGTTTCGAGTTGCGATATCAAGC
chrV	10206134	10206157	+	0.498202285766602	0.648708854722961	rpc-25	CTGGTGGTTCTCCATCTTCCTGT
chrV	10206292	10206315	+	0.793498687744141	0.713446628478323	rpc-25	GCCTCAATAACTTCATCGACAAA
chrV	10206494	10206517	+	0.625976524353027	0.630583033606549	rpc-25	TTGGCGAGACGTTCATTGAGCCG
chrV	10206524	10206547	+	0.388445243835449	0.642933961202231	rpc-25	ATAACAATTTGCTGATCAGAGCT
chrV	10206535	10206558	+	0.715786209106445	0.753572122889001	rpc-25	CTGATCAGAGCTCAATTGATGAG
chrV	10208304	10208327	+	0.719435272216797	0.779704832968117	tftc-3	CTGGAGAGTTGACAAATGGATAC
chrV	10208470	10208493	+	0.478626976013184	0.639599762263239	tftc-3	GTCAATTGATCCAGGAAGTTCTA
chrV	10208510	10208533	+	0.398613624572754	0.621768734677314	tftc-3	TTATTACATAATATTTCTCACCA
chrV	10208875	10208898	+	0.665241470336914	0.649338242316939	tftc-3	TTGTAGAACGAATTGCTTTGACA
chrV	10208895	10208918	+	0.465618019104004	0.542705893071246	tftc-3	ACACCATTGCACATTGCCAGAAT
chrV	10208943	10208966	+	0.613764381408691	0.832942768710454	tftc-3	CTCTTTGCTAAATACATTCCAAT
chrV	10208950	10208973	+	0.528388710021973	0.775495282708223	tftc-3	CTAAATACATTCCAATGAGAGTT
chrV	10209087	10209110	+	0.712415161132812	0.760585321625337	tftc-3	CGAATCAAATCATGAAACCACTC
chrV	10209386	10209409	+	0.856182861328125	0.738452628067535	tftc-3	ATGATCTCCTAACTGTTCATATA
chrV	10209517	10209540	+	0.91037956237793	0.805154739615688	tftc-3	CCTGACCCAACATAGCATCCAAT
chrV	10209577	10209600	+	0.63537281036377	0.647586017119444	tftc-3	TGGCTGGAGTTTCTGTACTTGTA
chrV	10209998	10210021	+	0.474032402038574	0.617461076216532	tftc-3	CTTTGCTCCTAACTCTTCCTTGA
chrV	10210003	10210026	+	0.611192169189453	0.634633871291429	tftc-3	CTCCTAACTCTTCCTTGAGAGTT
chrV	10210028	10210051	+	0.889859924316406	0.709087975151845	tftc-3	TCCTCCAGTAACCCGCATAAATT
chrV	10211081	10211104	+	0.674041519165039	0.753145494540307	zhit-3	CGTGAACTTCCATATAAACGTTG
chrV	10211194	10211217	+	0.514209289550781	0.697281008008298	zhit-3	AAGAATTGCTTCAAAACTGTTGC
chrV	10211286	10211309	+	0.0193573427200317	0.551414126534161	zhit-3	TTTTTTGAATGATAGTTTCAAAG
chrV	10211293	10211316	+	0.749486923217773	0.71886798342316	zhit-3	AATGATAGTTTCAAAGTCCAAAA
chrV	10211623	10211646	+	0.746774368286133	0.633290962300543	zhit-3	TGGATCATATTGAGACAATTTAT
chrV	10211743	10211766	+	0.473147201538086	0.537493657140144	zhit-3	TGCTTCTTTGAACAATCCAGTGA
chrV	10211753	10211776	+	0.552619857788086	0.687172416323617	zhit-3	AACAATCCAGTGAACATGTCCGC
chrV	10211797	10211820	+	0.33803279876709	0.571756643102718	zhit-3	TACTTGTGCTCGTTTTTCAAACA
chrV	10211837	10211860	+	0.591031112670898	0.63968015176286	zhit-3	GATCAATAGCGGGGATTACAGAT
chrV	10211883	10211906	+	0.0126363849639893	0.564467711387988	zhit-3	ATTTTCAATTTTCCTCTTGTAGG
chrV	10211911	10211934	+	0.363364028930664	0.638152829871939	zhit-3	ATAACGTCTTCAGGAGATTTTTC
chrV	10212026	10212049	+	0.489881782531738	0.645450153079492	zhit-3	GAATTTCCGTTGGTACATCATCA
chrV	10213058	10213081	+	0.579687118530273	0.538353208693916	hpo-40	TTCTCGATTCGAAACAATCTTCG
chrV	10213357	10213380	+	0.518907814025879	0.572799514718471	hpo-40	CTTCCGTTCACAGTGCTTGTCTT
chrV	10213790	10213813	+	0.679562683105469	0.761196482162869	hpo-40	CATTCATCTACAAACTGGACAAG
chrV	10213933	10213956	+	0.495674095153809	0.690610207331336	hpo-40	ACATTTGAGCAATTAAACAAGAA
chrV	10213940	10213963	+	0.484974594116211	0.716383800648041	hpo-40	AGCAATTAAACAAGAAGGAGGTT
chrV	10213981	10214004	+	0.760341796875	0.734592297978549	hpo-40	AATAGCACTGATGATGATAGTGA
chrV	10214388	10214411	+	0.650998687744141	0.710568734362761	hpo-40	AGTCTACGAAAAGCGACATTTCA
chrV	10217159	10217182	+	0.693460464477539	0.519237695499554	ZK856.14	TGGAGAATTCTGAAGATTAAGGG
chrV	10217991	10218014	+	0.604515495300293	0.682759836694706	ZK856.14	GACTGATATGCCCATTGGTGGAT
chrV	10218547	10218570	+	0.254419231414795	0.59940600057317	ZK856.14	TTGTTGCACTTTCTATTTTCTTC
chrV	10219785	10219808	+	0.324208374023437	0.646478658652217	C12D8.13	ATAAATATTTCGGATGATTGTAG
chrV	10219823	10219846	+	0.672761535644531	0.779636712920265	C12D8.13	ATAACAATGAGAACTGTAGAACT
chrV	10220241	10220264	+	0.311539402008057	0.654869379387819	C12D8.13	ACTGAAAGGCAGTTTTTAAAGTT
chrV	10220275	10220298	+	0.520376205444336	0.699824178748035	C12D8.13	GAAAACTAATGCGAGTGAATATA
chrV	10220402	10220425	+	0.577034072875977	0.720294564757334	C12D8.13	AAAAACAGAAGTGATCCAAGGCA
chrV	10222504	10222527	+	0.438085823059082	0.651821778758435	C12D8.20	TCAATAGTACTCCTTATTTCAAC
chrV	10222568	10222591	+	0.302880573272705	0.601292137247776	C12D8.20	TGGATCTCTTATATTTTCTGAAG
chrV	10222659	10222682	+	0.646736526489258	0.622824690382006	C12D8.20	TATTTACAAACAAATATAACTGG
chrV	10222707	10222730	+	0.727330017089844	0.737761225831456	C12D8.20	AATGCCATACGAGTAGTATTTTC
chrV	10222754	10222777	+	0.637227554321289	0.744785638064983	C12D8.20	GAAATTAAATATCAAGACAAACT
chrV	10222814	10222837	+	0.805707321166992	0.718940530024103	C12D8.20	GAGTCATCCATGTAACTTATATG
chrV	10222846	10222869	+	0.491976776123047	0.625078623162456	C12D8.20	TATTTCGATTTCCACAAACTGAT
chrV	10224331	10224354	+	0.445700416564941	0.680698105860747	daf-36	GTAACAGGTGGAGCCGATTTGTG
chrV	10224352	10224375	+	0.653977508544922	0.687005834134921	daf-36	TGAAGATAATTCAGATGTGCAAT
chrV	10224566	10224589	+	0.41796875	0.602772776739121	daf-36	CTTGCTCTGGAATTCTTCCTTCA
chrV	10225293	10225316	+	0.0194054102897644	0.590100674730283	daf-36	TTTCTTTTGAATTTACCTAAAAC
chrV	10225302	10225325	+	0.627794303894043	0.721376309301496	daf-36	AATTTACCTAAAACTGTGATTTC
chrV	10225334	10225357	+	0.455872840881348	0.628783708888234	daf-36	ATTGTTCGCTAACTTCTCAGATT
chrV	10227060	10227083	+	0.18133113861084	0.636547405275002	ttr-19	GATCGATATTTGTAATTTCTGTC
chrV	10227072	10227095	+	0.388494110107422	0.577811024250672	ttr-19	TAATTTCTGTCTTGTATCCGGAA
chrV	10227130	10227153	+	0.054059944152832	0.638890448508689	ttr-19	ATCCATTTTTATGTCCTTGACTA
chrV	10227378	10227401	+	0.57982738494873	0.700232944926446	ttr-19	AAGTGTTTAAAAGAGCGAAAACA
chrV	10228188	10228211	+	0.867839050292969	0.780170172075031	fipr-4	CTCCGTATCCATATCCTCCATAG
chrV	10228860	10228883	+	0.478201065063477	0.700037821620092	C12D8.15	AGGCATATTTACACTTGAATAGT
chrV	10232220	10232243	+	0.767579650878906	0.67271351457282	str-182	AAGCCGAATATGAAGATTACAAA
chrV	10232638	10232661	+	0.0110970771312714	0.649309472874315	str-182	GTTTTTTTACCTTAGAAATTCCG
chrV	10232671	10232694	+	0.403003730773926	0.671516613159697	str-182	ATTTGGCTGAAACGCAAATATAC
chrV	10232676	10232699	+	0.778035430908203	0.750673922643761	str-182	GCTGAAACGCAAATATACAATTT
chrV	10232798	10232821	+	0.718358535766602	0.6112450525481	str-182	TATCTATAGACAAAGTGGACAGA
chrV	10233314	10233337	+	0.390061912536621	0.637664822284271	str-182	TAGGAACCCATTTTACTGTTTGA
chrV	10233336	10233359	+	0.0926671028137207	0.69514905078125	str-182	ATTTTGTAAGAATTAAATAAGTT
chrV	10233342	10233365	+	0.537478103637695	0.634373607402822	str-182	TAAGAATTAAATAAGTTAAAATT
chrV	10237112	10237135	+	0.67978889465332	0.712133187616111	fubp-3.1	GCAGCAGGAACTGACATGTAGAA
chrV	10237290	10237313	+	0.731882095336914	0.726386519657804	fubp-3.1	ATCACGAGTTCCCATGATAACAG
chrV	10237351	10237374	+	0.735454177856445	0.648134318779704	fubp-3.1	AACTGAATCTTAGTTCCTGTTTC
chrV	10237390	10237413	+	0.746489028930664	0.758951087804379	fubp-3.1	ATAGTGTCACCTTGCTTTCCAAT
chrV	10237556	10237579	+	0.169518966674805	0.670568232303378	fubp-3.1	CAAGTTCAATCTTTTGTGGATCA
chrV	10237572	10237595	+	0.855292587280273	0.717548490904358	fubp-3.1	TGGATCACCGGTAATACGTAAAG
chrV	10237698	10237721	+	0.796747436523437	0.722231261881602	fubp-3.1	AAAACCAACCTGAAGCTGTCTAA
chrV	10237763	10237786	+	0.529510231018066	0.706441032591164	fubp-3.1	GTGGGATTGCAATGTCAATAGTG
chrV	10237791	10237814	+	0.601400604248047	0.729515131599092	fubp-3.1	GGCGCGGGGGAACCCGTACTGAG
chrV	10237827	10237850	+	0.699751434326172	0.714706558629194	fubp-3.1	AGAACGTGCAACGACCTCGTTGA
chrV	10237941	10237964	+	0.839360885620117	0.734549112928231	fubp-3.1	AACACGACAACCAGCCTTGGCTT
chrV	10240860	10240883	+	0.614547958374023	0.591816575976536	C12D8.21	GATGCCTTCAAAGCTCTTCTTTG
chrV	10240883	10240906	+	0.0119536280632019	0.476291357195862	C12D8.21	TTTTCTTCGTATTTTTGTGCCTT
chrV	10240900	10240923	+	0.367777061462402	0.540740441086558	C12D8.21	TGCCTTCCTTTTTCCATGCAAGT
chrV	10241844	10241867	+	0.0850207710266113	0.608566956575999	col-148	GGTGGTTTTTTGTGATTCCATCG
chrV	10241856	10241879	+	0.77086784362793	0.646000533975137	col-148	TGATTCCATCGTTATACAATACA
chrV	10241925	10241948	+	0.0202690196037292	0.601587205404274	col-148	ACTCTTTATATTTTGCTTTCAGG
chrV	10241940	10241963	+	0.360780830383301	0.618704828589492	col-148	CTTTCAGGTATCATCTGGTGTTT
chrV	10242092	10242115	+	0.683743667602539	0.716414996468944	col-148	CAAGTCTTCCAGAATGGTGTCAA
chrV	10242138	10242161	+	0.649824523925781	0.63108801141487	col-148	TCCACCTGGCCCACCGGGACAAC
chrV	10242989	10243012	+	0.48410587310791	0.612328944505605	C12D8.9	AGTAACTTCTTGCTCAGCGCAGT
chrV	10243071	10243094	+	0.615920143127441	0.710046581937248	C12D8.9	ATACGAATCTGAGAAGCTCTGTG
chrV	10250020	10250043	+	0.0114255571365356	0.714273689575445	akt-1	CAATATTTTATTTTCAGACAATG
chrV	10250257	10250280	+	0.113341407775879	0.668927347018028	akt-1	AAAAATTCTTTTAGAATCAGCAG
chrV	10250308	10250331	+	0.591433448791504	0.75125881427033	akt-1	CTGGTGCAGCGCATGCAATTATG
chrV	10250463	10250486	+	0.468641624450684	0.76986990599342	akt-1	CAAAAAAAATTACAGACAATGGA
chrV	10250631	10250654	+	0.534020843505859	0.67938607756759	akt-1	ACAGAAAATCGAGTTCTTCAAAG
chrV	10250825	10250848	+	0.364600944519043	0.631257286962314	akt-1	TGGTCGTATTTTCAGGAACTGAA
chrV	10250878	10250901	+	0.259616069793701	0.530336278206551	akt-1	TTTTGTGATGCAGTTTGCGAATG
chrV	10250883	10250906	+	0.583944358825684	0.61602805325224	akt-1	TGATGCAGTTTGCGAATGGTGGA
chrV	10250895	10250918	+	0.41200366973877	0.774087543250416	akt-1	CGAATGGTGGAGAACTTTTTACG
chrV	10251381	10251404	+	0.644804000854492	0.731412399530758	akt-1	CCATTGGCGGTGATCTCTATTAT
chrV	10251688	10251711	+	0.562336273193359	0.672193257117599	akt-1	CTTCTTGACAAAGATGGACATAT
chrV	10253729	10253752	+	0.426083869934082	0.755803184000283	rop-1	CAAGATTTCTAATCATAGCAGTC
chrV	10253795	10253818	+	0.675253601074219	0.645854691635431	rop-1	AATTGAGACTTGTAGTTGGCAGA
chrV	10253874	10253897	+	0.0222880268096924	0.484663641369993	rop-1	TTCGTTTTTGAGCTTGAGGTACG
chrV	10253884	10253907	+	0.751386871337891	0.744065244197061	rop-1	AGCTTGAGGTACGCTTCCACGAG
chrV	10254194	10254217	+	0.926055603027344	0.709234782493701	rop-1	GCCATGAGAACGGCTATCCATAA
chrV	10254280	10254303	+	0.59438720703125	0.587450049524506	rop-1	TGAGCAACATTGCCAACTTTTCA
chrV	10254313	10254336	+	0.645348587036133	0.649185481447015	rop-1	TGGTATACCATTTGCTGATGGCG
chrV	10254327	10254350	+	0.609410095214844	0.750506007621084	rop-1	CTGATGGCGTTTCTCATTGAACG
chrV	10254407	10254430	+	0.618410415649414	0.694007231284503	rop-1	ACAATAATCAACGAATTCGAAGA
chrV	10254601	10254624	+	0.438352890014648	0.69036528826239	rop-1	GATTACGGTTTTCAGCATTGATC
chrV	10254675	10254698	+	0.459666976928711	0.672687702017662	rop-1	ATGATTCTTTGAGCGTTGTCTAT
chrV	10254686	10254709	+	0.626385803222656	0.734111538912706	rop-1	AGCGTTGTCTATAGTGATCTTTT
chrV	10254735	10254758	+	0.482085571289062	0.566534010576884	rop-1	TCAGAACCGAGGATCAAGAAGCG
chrV	10254842	10254865	+	0.793422622680664	0.661922776672772	rop-1	ACGAGGAACTCTCTTGAGTTCAC
chrV	10254905	10254928	+	0.537597465515137	0.780927660287757	rop-1	CATACGGCGAAGTCGGGCGCAGA
chrV	10256403	10256426	+	0.770332489013672	0.726736158761566	nhr-232	TTGTGAACCAGCTCATGGTGTTC
chrV	10256432	10256455	+	0.525833511352539	0.601053155707588	nhr-232	GGGTTGCTTCTTGTCGAGCATGT
chrV	10256992	10257015	+	0.577256774902344	0.679784265650059	nhr-232	AATACTTTGCAAAGAATGAATCA
chrV	10257001	10257024	+	0.570169906616211	0.803446856088629	nhr-232	CAAAGAATGAATCACGCTTTGAT
chrV	10257022	10257045	+	0.730505523681641	0.739294836419974	nhr-232	ATAGAATACAGACAGATACATCA
chrV	10257110	10257133	+	0.612667541503906	0.661414669802755	nhr-232	TTCAGTCTATATCAATGAAAGAT
chrV	10257181	10257204	+	0.310173835754395	0.603782810389752	nhr-232	ATGCACTCAATTCCTTTTCAATC
chrV	10257246	10257269	+	0.637746887207031	0.731274916845031	nhr-232	GGTTCAATGGAAAAGACTGGAAC
chrV	10257296	10257319	+	0.578858757019043	0.751497838493614	nhr-232	GAAAAAGAATGTACGAGGATCAA
chrV	10259306	10259329	+	0.342752990722656	0.697315880767617	sri-18	ATTGATTTCAGCATTATGTACAA
chrV	10259610	10259633	+	0.0891928768157959	0.581769612519115	sri-18	AAGACATTTTTGAAAATGCTTGC
chrV	10259622	10259645	+	0.359164161682129	0.605924150985961	sri-18	AAAATGCTTGCATTTGACGAGGA
chrV	10259762	10259785	+	0.68162353515625	0.626276618617253	sri-18	TATTTCCAATACACCATAGAGTA
chrV	10259796	10259819	+	0.819662551879883	0.770392130049257	sri-18	ATAATGAGTAGATATTCCAAAAA
chrV	10262121	10262144	+	0.214255485534668	0.666484004687117	ric-4	CAAATTCCGTCTTTTCAAAGTCA
chrV	10262308	10262331	+	0.66508674621582	0.685874255540915	ric-4	ATGACTGACCTCCTTGATCATCG
chrV	10262349	10262372	+	0.371438293457031	0.522831408017017	ric-4	ATTCCAGCCTCTTTACTTTCTTC
chrV	10270237	10270260	+	0.839987106323242	0.740125164679244	ric-4	AGGTTGATAGCCTCAAGACCCTC
chrV	10277941	10277964	+	0.410983924865723	0.604587188362034	lys-1	CTTTGGCTTCTGCTAGACCACAA
chrV	10277946	10277969	+	0.69446159362793	0.667651426537427	lys-1	GCTTCTGCTAGACCACAAGATGT
chrV	10278187	10278210	+	0.741172790527344	0.670240175085178	lys-1	GATCTGGAGCATTCGACACAACT
chrV	10280675	10280698	+	0.722830352783203	0.639010200086571	lys-2	TGTAAATTCCAACAGAGAGACCA
chrV	10280759	10280782	+	0.525737190246582	0.694501800570057	lys-2	GCCAGTTGGCAGGGGAAGTAACC
chrV	10281182	10281205	+	0.469222869873047	0.668117788787245	lys-2	AATCAAAAGCTCCATTTCCAGTT
chrV	10281242	10281265	+	0.157247915267944	0.63224994608714	lys-2	CTTTCTTCAAACAATTCATTACT
chrV	10281275	10281298	+	0.588140869140625	0.638763891616124	lys-2	TTGGAAAGGAAAAATCGACAGCA
chrV	10281344	10281367	+	0.205185604095459	0.625691211698621	lys-2	CTTCGGTATTTGCAATCGCAGCT
chrV	10281356	10281379	+	0.501381187438965	0.741503438397175	lys-2	CAATCGCAGCTTGGTTCGAGTCG
chrV	10282822	10282845	+	0.661122436523437	0.704130971637394	lys-3	GTAACATACCTTCGCACTTCTAA
chrV	10282896	10282919	+	0.727792358398437	0.66250293004618	lys-3	TTGGAGAAGTTACTTGAATCCAG
chrV	10282975	10282998	+	0.646152572631836	0.691055863276279	lys-3	GTCTGCTCCAGACCTTGTTGAGT
chrV	10283007	10283030	+	0.762218780517578	0.749238579731971	lys-3	GAGTGATGTAAACTTCACTTCCA
chrV	10283076	10283099	+	0.163377456665039	0.554103809685922	lys-3	TTTATTTAGTCAATCTTACCTTC
chrV	10283384	10283407	+	0.782211456298828	0.71167528361663	lys-3	AAGAGGAGCTGGGAAAGAGTAGC
chrV	10287693	10287716	+	0.611984977722168	0.659191189902364	B0024.3	GAGTTGGAAGAGGTGGAGGAGCA
chrV	10288129	10288152	+	0.635781517028809	0.606967404742342	B0024.3	TATATCCACTTTTCAGAGGAACA
chrV	10288204	10288227	+	0.419010734558105	0.605644163330309	B0024.3	CTTCATTATATTCTCATGCTCAT
chrV	10288251	10288274	+	0.566679420471191	0.684874953422887	B0024.3	ACAAATGCATTGATAATATCATC
chrV	10288821	10288844	+	0.131650705337524	0.52569283755982	B0024.3	ATTTAATTGCAGGTCACATTTGC
chrV	10288843	10288866	+	0.655401840209961	0.783962997314452	B0024.3	CCAATGGATCTCATGCCAGATCT
chrV	10290548	10290571	+	0.27388391494751	0.709665163627157	B0024.15	AAGTGACAAACTCTTTTTCTTCA
chrV	10290783	10290806	+	0.488867530822754	0.667054169660577	B0024.15	ATATTCGGCAAGCAATTCGAGAG
chrV	10290947	10290970	+	0.72845817565918	0.751573732618239	B0024.15	CTCTTCAAAAAGAAATTGAAAAA
chrV	10290974	10290997	+	0.696865921020508	0.674824150704454	B0024.15	ACGATATGATTGTAACGGATTTA
chrV	10291018	10291041	+	0.59506908416748	0.757577978459452	B0024.15	ATATTAAAAGTTCATGCCATATT
chrV	10291182	10291205	+	0.447830390930176	0.661738180008604	B0024.15	GAAAAATTCACCACCAGTGAGAG
chrV	10292383	10292406	+	0.480105133056641	0.613802459652811	col-149	GCTTTGTTGGCTCACATTGGCAC
chrV	10292389	10292412	+	0.417611885070801	0.577875139257832	col-149	TTGGCTCACATTGGCACCAAGCT
chrV	10292444	10292467	+	0.580433311462402	0.653987170290579	col-149	GCGGAAGACGGAGTTGAATGGAT
chrV	10292476	10292499	+	0.641921615600586	0.677552094292445	col-149	GCTGAGATGGTGGGGAGACCATG
chrV	10294275	10294298	+	0.248050575256348	0.565031800609756	col-150	ACGCTTTTGACGGAAGACAGAGT
chrV	10294284	10294307	+	0.607721328735352	0.658868271627837	col-150	ACGGAAGACAGAGTTAAATGGAT
chrV	10294322	10294345	+	0.664166717529297	0.715147594873119	col-150	ATGGTGGAGATACCATTACTTGA
chrV	10297504	10297527	+	0.762042388916016	0.725509243650697	B0024.4	ATGTAAACACTGGCACTAAGATT
chrV	10297632	10297655	+	0.850028533935547	0.647993389211347	B0024.4	TATGACCTATCCAGAAACCATAT
chrV	10297677	10297700	+	0.351350021362305	0.677241836816604	B0024.4	CAACCATTTGTTGTGAATGTCAC
chrV	10297687	10297710	+	0.751100616455078	0.663479572110042	B0024.4	TTGTGAATGTCACCACAGAAGCT
chrV	10297849	10297872	+	0.688885192871094	0.711403810515552	B0024.4	GTATACAATGTTCAAGAAGCTGA
chrV	10297915	10297938	+	0.866807250976563	0.736626095430088	B0024.4	AACAGCAACTACAGCATTCTAAC
chrV	10298209	10298232	+	0.0215962100028992	0.602479901186373	B0024.4	GGAGCATTTTATTTCAAATCATC
chrV	10301485	10301508	+	0.549612770080566	0.660292580395535	che-12	AAACAGCAGTAAGCTCACGATGG
chrV	10301558	10301581	+	0.164072532653809	0.52974136912856	che-12	ATACAGATTTTGTCCTTTGTCCC
chrV	10301570	10301593	+	0.695664520263672	0.617164954652356	che-12	TCCTTTGTCCCTGTCCGGAACGT
chrV	10301577	10301600	+	0.808268966674805	0.620270350267393	che-12	TCCCTGTCCGGAACGTAGAAAAG
chrV	10301681	10301704	+	0.132170324325562	0.715318024939418	che-12	AAAGATGATTTTATATTTACCGC
chrV	10302748	10302771	+	0.52622875213623	0.795254716790353	che-12	CTGGGCGATCGTCAAAACTTCTT
chrV	10302934	10302957	+	0.309689273834229	0.504649670856925	che-12	TTGCGCTTATCGATGACTTTTCT
chrV	10303511	10303534	+	0.602018394470215	0.702712120677439	che-12	AAGACATCGGCATTGGAGTTACA
chrV	10303556	10303579	+	0.635436172485352	0.696591040979044	che-12	GAGCAGAGACGGCGCGACTGACA
chrV	10304605	10304628	+	0.693843612670898	0.630400521544911	che-12	ACCAATGTCCAGACTTGAATTTT
chrV	10304661	10304684	+	0.32638256072998	0.603312016005922	che-12	GTAGCCGTTGCGCTTGATGTGAC
chrV	10305311	10305334	+	0.737376708984375	0.671597016177363	che-12	AAGGGCTGATAGTCATCAAAGAA
chrV	10305594	10305617	+	0.0294208669662476	0.573719433361617	che-12	TTTGATCACAGATTTTTGATTTC
chrV	10305598	10305621	+	0.0310182499885559	0.651071053613113	che-12	ATCACAGATTTTTGATTTCCGAA
chrV	10305612	10305635	+	0.33926944732666	0.569972717780536	che-12	ATTTCCGAAATGCTTCGCCACGA
chrV	10305801	10305824	+	0.623806114196777	0.718166181014116	che-12	ACAACATGAGCAAATACGAATGT
chrV	10305907	10305930	+	0.60394832611084	0.684551625092252	che-12	ATTAGCATCTGTATCCTCAGCAA
chrV	10306032	10306055	+	0.60012264251709	0.602237046860245	che-12	ATTCTGTGTGTTCTACTTGAACA
chrV	10306059	10306082	+	0.378750114440918	0.746685718126757	che-12	CAGTTATTTGTTCAAGAACTTCA
chrV	10306069	10306092	+	0.39648323059082	0.573687683722962	che-12	TTCAAGAACTTCACGCTTTTCCG
chrV	10306117	10306140	+	0.426856956481934	0.715179838732035	che-12	CCAAAATTCGTTGCCAATGAAAT
chrV	10306309	10306332	+	0.0597616863250732	0.585958492833861	che-12	ATTCTGTTGTGAAATTTTCCACC
chrV	10306454	10306477	+	0.692368087768555	0.680103028238482	che-12	AGTTGCAATTGGGCATAAAGTTG
chrV	10306638	10306661	+	0.514336624145508	0.649332452154888	che-12	GAATTAAATTTGGCATCACAAAG
chrV	10306650	10306673	+	0.753635559082031	0.686452017908363	che-12	GCATCACAAAGCACATGCAATAT
chrV	10311070	10311093	+	0.595873298645019	0.584312589259568	gcy-6	TTGTATTGATCGTGTGTTCTGAA
chrV	10311155	10311178	+	0.642490692138672	0.741360057460571	gcy-6	ATGTGAGCATTCCGTGAAACTCG
chrV	10311255	10311278	+	0.597963562011719	0.818623980057245	gcy-6	CATACTAGCTTTTCTTATCACAT
chrV	10311520	10311543	+	0.590053672790527	0.694088759004458	gcy-6	GATTTGGAAAAACAAATAATTTC
chrV	10311526	10311549	+	0.250916481018066	0.687834706552733	gcy-6	GAAAAACAAATAATTTCTGGTTT
chrV	10311645	10311668	+	0.429243392944336	0.546059791258265	gcy-6	TAACAGTCATCATTGATTTGAAT
chrV	10311665	10311688	+	0.571244812011719	0.669754373679909	gcy-6	AATGGTATTTGCCAAAGTGCATT
chrV	10311676	10311699	+	0.213011646270752	0.743606174983794	gcy-6	CCAAAGTGCATTTTGTCGCTCAA
chrV	10311691	10311714	+	0.47351921081543	0.522801602289005	gcy-6	TCGCTCAACTTCTTGTTGTTTTG
chrV	10311863	10311886	+	0.697043304443359	0.84810269186986	gcy-6	CAGGGCACAATGAACCCGTGTAT
chrV	10311953	10311976	+	0.312736759185791	0.59434728816065	gcy-6	TATAATGTTTTGTAACTACTGCC
chrV	10311965	10311988	+	0.669596862792969	0.567168227500943	gcy-6	TAACTACTGCCTCCTGTTGATCC
chrV	10312025	10312048	+	0.623318328857422	0.662657645231714	gcy-6	AATCAAGTGTTAGAACAAATAGA
chrV	10312255	10312278	+	0.675746612548828	0.660486572607361	gcy-6	ATCCATTACAACTCCATAGATGT
chrV	10312368	10312391	+	0.629731636047363	0.737994331604771	gcy-6	ATATTCAGGAGACGCGCACGCAT
chrV	10312457	10312480	+	0.425781745910645	0.637932042484641	gcy-6	ATCCAACGTTTCCTTGACCTTGC
chrV	10312555	10312578	+	0.575248489379883	0.644380022542306	gcy-6	GAAACCCAAAAGAGCTTCTTGGT
chrV	10312936	10312959	+	0.93942985534668	0.762061092518243	gcy-6	AACTGCATACGATAAAACTATAT
chrV	10312984	10313007	+	0.720462799072266	0.642979305244275	gcy-6	AAAATCATCTCTCAATGTTTCAC
chrV	10313258	10313281	+	0.898007431030273	0.723994399567412	gcy-6	AAATGTATCCAACCTTCTAGATC
chrV	10314704	10314727	+	0.546501960754395	0.767262596767622	trx-2	CTCGATCAGCCATCTCCGTCAAA
chrV	10314862	10314885	+	0.555474586486816	0.52046667151247	trx-2	TTTCACAGGTAATTCAATCATCA
chrV	10314939	10314962	+	0.663102111816406	0.679682138020026	trx-2	GGACCAAGACTCGAGGAAAAGGT
chrV	10316221	10316244	+	0.803264236450195	0.649837272024745	asps-1	TATATGACTGCTTGTCTATCGCA
chrV	10316252	10316275	+	0.36802188873291	0.63361041327602	asps-1	CAAAAACTTCGACTGGGTCTTCT
chrV	10316454	10316477	+	0.583976898193359	0.688631893537638	asps-1	AGGTACTTGACGAGAAAACGCCG
chrV	10316501	10316524	+	0.618623886108398	0.634831781545374	asps-1	GATTCTGCTCAGGAACCTCTTGA
chrV	10316575	10316598	+	0.438035316467285	0.566208416686237	asps-1	TTTCTAAAATTCTTACTGAGACT
chrV	10316696	10316719	+	0.405042877197266	0.526501358266419	asps-1	TCTTTATCGAAAGCTTCTTGTCG
chrV	10316765	10316788	+	0.358880577087402	0.632083481465638	asps-1	ACAAAATTCACGTCGAGAGCCTT
chrV	10317047	10317070	+	0.440926513671875	0.669615084567079	asps-1	AACTCGCTCGTGAAACTTTTCAA
chrV	10317178	10317201	+	0.40032958984375	0.524918829535915	asps-1	TGTCATTTCGAGAGTTGCATTGT
chrV	10317262	10317285	+	0.676876373291016	0.699837249396868	asps-1	AAGACGATGACTGTTTACTTCAA
chrV	10318217	10318240	+	0.416711540222168	0.73067227033665	B0024.11	ATAAGCGTGGACATAAAGACTGC
chrV	10318247	10318270	+	0.733033294677734	0.703425519454356	B0024.11	AATCGGAATTGCTTCAGTAATAC
chrV	10318277	10318300	+	0.608607406616211	0.730531000931738	B0024.11	CCATGTTCCTCCTTTCGAGAGAC
chrV	10318382	10318405	+	0.46562198638916	0.748425513044199	B0024.11	GGAAAAGCACTTAGCGGCGTAGC
chrV	10318503	10318526	+	0.587846412658691	0.60083067646317	B0024.11	ACTGCTTTCTCCCAGTCTCTTTT
chrV	10318656	10318679	+	0.421466331481934	0.640502066676546	B0024.11	GAATGTTTCCAGTCTTTGATGGA
chrV	10318674	10318697	+	0.463157920837402	0.633972413038966	B0024.11	ATGGAGCAATTGTTCCGAATCGT
chrV	10318752	10318775	+	0.623559341430664	0.744802549688405	B0024.11	AACTGGGTCATCTTTATACTCAC
chrV	10318973	10318996	+	0.540307731628418	0.719220816807053	B0024.11	CAATAAGTTGGCAAGCAAAGCTA
chrV	10319014	10319037	+	0.559590301513672	0.73266993150694	B0024.11	CAAATGGTGAAGTGACATTCCTT
chrV	10319039	10319062	+	0.0729301595687866	0.560813366433348	B0024.11	GAACTTTTTCATCCCATAGTTTT
chrV	10319317	10319340	+	0.580875091552734	0.707306722877338	B0024.11	GACCCAGTACTTTCTAGGACAAC
chrV	10319415	10319438	+	0.330165481567383	0.712831177333272	B0024.11	ATTAAATAACCTAAAATTTCTTG
chrV	10319809	10319832	+	0.543508148193359	0.657080756586304	gna-1	ACGACGCATTTCAGTATCCACGA
chrV	10319917	10319940	+	0.640084991455078	0.689907638501641	gna-1	AGAATTGGAATCTTCGATGACGA
chrV	10320069	10320092	+	0.558978996276855	0.80751715918531	gna-1	CCAAGGGACGAACTTTAAAATTG
chrV	10320827	10320850	+	0.835688705444336	0.62490861815825	B0024.13	TCGATTGATACCTGCACTAACTA
chrV	10320891	10320914	+	0.640857849121094	0.744044197222413	B0024.13	GTAGAAAAAATATCTGTACCTAA
chrV	10321618	10321641	+	0.530412063598633	0.578216487420399	B0024.13	TCAGTGTTTACTCGGACAGTCGT
chrV	10323927	10323950	+	0.694828948974609	0.699243539741843	crm-1	AGCTGCCAATGAATTGCTCGATT
chrV	10323953	10323976	+	0.188545913696289	0.549602793827044	crm-1	GTTTCTTCTTCTGATCAATGCAA
chrV	10324049	10324072	+	0.189639167785645	0.6660430649308	crm-1	CACCCATTTTTCATCAGCACAAT
chrV	10324084	10324107	+	0.756690139770508	0.659701898279513	crm-1	TTGGACATGAAATCAATGAACAG
chrV	10324119	10324142	+	0.460235786437988	0.514446665277922	crm-1	TTTTCACAGAAGCAATGTCTACA
chrV	10324181	10324204	+	0.553330307006836	0.720343248264752	crm-1	ATGACCGTCATTTGAGAACGATA
chrV	10324280	10324303	+	0.609940071105957	0.761946121775507	crm-1	CTGCGCAGAGCCGGCTCCAAGTT
chrV	10324482	10324505	+	0.758418655395508	0.712880679493424	crm-1	AGCACTTGCATACTGTGCAACCA
chrV	10324929	10324952	+	0.469772300720215	0.725751212210568	crm-1	CCAAGTTGCACCTCTTTCAAGTT
chrV	10324954	10324977	+	0.188149948120117	0.581389616623512	crm-1	GTTTGATTATCAGTCTGACAGCC
chrV	10324959	10324982	+	0.647206192016602	0.625274136193127	crm-1	ATTATCAGTCTGACAGCCAAGAC
chrV	10325111	10325134	+	0.661758422851562	0.68692811424792	crm-1	GGCATGTCATCTTGTTGCAAACT
chrV	10325225	10325248	+	0.248646507263184	0.633414558864462	crm-1	CTTTTGACAATTCAGCATCCACA
chrV	10325231	10325254	+	0.604524154663086	0.654155703015419	crm-1	ACAATTCAGCATCCACACACTCC
chrV	10325359	10325382	+	0.386626358032227	0.755765736857487	crm-1	CAGGATTGTCTTATTGGGCAACA
chrV	10325393	10325416	+	0.668003082275391	0.7344683764846	crm-1	AAATACTCTCTGGTGGACGGATA
chrV	10325876	10325899	+	0.222747020721436	0.468765259898328	crm-1	TTTCATGTTTACCTTTCTTATGG
chrV	10325972	10325995	+	0.55464527130127	0.604681168350285	crm-1	TACAAGTTGGCACGGATGGAACG
chrV	10326399	10326422	+	0.607289695739746	0.610998540209295	crm-1	TGAAAAACCAATGGACAAATTGC
chrV	10331058	10331081	+	0.58621639251709	0.699456074915439	crm-1	AAATATTGAAGAAAATATACCTT
chrV	10337470	10337493	+	0.603539848327637	0.683894944043295	arx-2	GCGAACAGTTTCAAAGTCAGCAG
chrV	10338060	10338083	+	0.590078125	0.658850630162036	arx-2	ACGAAGCTGAGAGCACTCCTCGC
chrV	10338166	10338189	+	0.42041690826416	0.673869787019239	arx-2	TGTCGATCTCACGATTGGCCGAC
chrV	10339656	10339679	+	0.638302307128906	0.695077744274879	K07C5.2	ACACAGCCAATCTCTACAAAAAC
chrV	10339775	10339798	+	0.590658493041992	0.694566345660595	K07C5.2	GCTTGACACGTGAAGATGTGTTC
chrV	10340031	10340054	+	0.667121963500977	0.701739529037401	K07C5.2	GCAGACACTTGAAAAGGCAAAAG
chrV	10340444	10340467	+	0.711085586547852	0.740251275264785	K07C5.2	AGTATGCAAAAATTCGTCCAGTC
chrV	10342196	10342219	+	0.0125438070297241	0.620941957530067	K07C5.13	ACGTTTTTATTTCTGTGGCACGA
chrV	10343155	10343178	+	0.501426200866699	0.636514098267497	K07C5.3	AAAATCTGAATTTCAGGTTCTCA
chrV	10343351	10343374	+	0.696283798217773	0.710813551377433	K07C5.3	AATGCCGAGGACCAGGATGAAAT
chrV	10343657	10343680	+	0.576213874816895	0.651036001457874	K07C5.3	AAGGAAATCTCAGTGAAATCGGA
chrV	10344222	10344245	+	0.370201988220215	0.562705570188508	K07C5.3	AGCCATTTGAAGTTTGCTGCGAA
chrV	10344231	10344254	+	0.499902992248535	0.679630423958106	K07C5.3	AAGTTTGCTGCGAAACGAATGCG
chrV	10344238	10344261	+	0.594670295715332	0.780109172885584	K07C5.3	CTGCGAAACGAATGCGTCACGAT
chrV	10351879	10351902	+	0.977206954956055	0.74900058535013	nol-56	AACTATAATACTTACCAAGAATC
chrV	10352244	10352267	+	0.644330749511719	0.650241886743986	nol-56	GCCAAACGCTCGAAATGAACACG
chrV	10352473	10352496	+	0.418540229797363	0.712955405248008	nol-56	GAAGCGACTTTTGAAGAAAATTA
chrV	10352486	10352509	+	0.429784660339355	0.660296278225324	nol-56	AAGAAAATTAGTGAGATCAGGGT
chrV	10352564	10352587	+	0.405513954162598	0.528589190771967	nol-56	TTACCTTCAGAGATGGAGTTGCA
chrV	10352615	10352638	+	0.675047454833984	0.721644561564458	nol-56	AACGGATCAAACGAAGCAAGCTC
chrV	10352647	10352670	+	0.710699768066406	0.714723398516959	nol-56	CGAGAACTTGTATCCATCAGCAT
chrV	10354500	10354523	+	0.589252243041992	0.669603961284504	K07C5.6	GGGATATATATCTTCTTTGAAGC
chrV	10354519	10354542	+	0.594550933837891	0.628809522491038	K07C5.6	AAGCGAGAGCTAATTGCTACTTT
chrV	10354599	10354622	+	0.707838821411133	0.624169070705963	K07C5.6	TGCCAGTAGCAACTCATCCGCAG
chrV	10354654	10354677	+	0.565218009948731	0.596606936033062	K07C5.6	TCTAATAACTCTTTCTGTGTTTC
chrV	10354733	10354756	+	0.595945205688477	0.587365072529267	K07C5.6	TAGGTTCAGCAATCGAGTGAGCA
chrV	10354805	10354828	+	0.633280181884766	0.750391693400904	K07C5.6	CTGCTGTTACTTCACCAGAATAT
chrV	10354919	10354942	+	0.46358211517334	0.694978807962893	K07C5.6	GATCGTAATATGGGGAATTTTCC
chrV	10355075	10355098	+	0.620034599304199	0.628756111962934	K07C5.6	GAGCTCCATCCTCCGTTGTAGCT
chrV	10355225	10355248	+	0.584779586791992	0.714902200457514	K07C5.6	CATCAAATCCAAGTGTTAGATTC
chrV	10355321	10355344	+	0.596983871459961	0.722290130286016	K07C5.6	AAATGAACTTACTTTGCGTTAGA
chrV	10355337	10355360	+	0.289635238647461	0.695660497974753	K07C5.6	CGTTAGATTTTCTAGGTCGGTCG
chrV	10355452	10355475	+	0.314439296722412	0.610164699535846	K07C5.6	GTACCACTCGTGAATTTGAGTCA
chrV	10355470	10355493	+	0.18039888381958	0.572427755781794	K07C5.6	AGTCATCTTTTTCTCCCTTTCTT
chrV	10355551	10355574	+	0.730096740722656	0.644182136620587	K07C5.6	TGAGATGAACATGGGAATATGTG
chrV	10356824	10356847	+	0.770097503662109	0.668111126258878	ceeh-2	ACCCTCTAAACATTGCCTCTAAC
chrV	10356977	10357000	+	0.539372863769531	0.608451259000227	ceeh-2	TTCTTTACTCATATTGTAGACTT
chrV	10357057	10357080	+	0.84747314453125	0.693379529374184	ceeh-2	AATGTAACATTGCAACACGCCAA
chrV	10357342	10357365	+	0.664363708496094	0.688941459399276	ceeh-2	AAATGTTCTAGTTGAAATCTCCA
chrV	10357471	10357494	+	0.226877384185791	0.554218541342807	ceeh-2	TGATTCCAATTTTTCAAGCACTC
chrV	10358632	10358655	+	0.4570263671875	0.635868287994684	ttll-15	AAGCAAGAATTGGAACATTTTTT
chrV	10359462	10359485	+	0.662569046020508	0.654543877984551	ttll-15	TATTTAGGCTCACACTGGTCATA
chrV	10359966	10359989	+	0.516253662109375	0.579861404708394	ttll-15	TCCAAAAATTTGTAGACAATCCA
chrV	10359978	10360001	+	0.754900207519531	0.629390909642584	ttll-15	TAGACAATCCATTGCTGATTGAT
chrV	10360060	10360083	+	0.681402893066406	0.754616433035432	ttll-15	ATATTGGAATCTATACAGTAGTA
chrV	10360218	10360241	+	0.954533233642578	0.695141438679729	ttll-15	TCCAGAAGACTACCATCCATTTG
chrV	10360241	10360264	+	0.696552963256836	0.704323438541601	ttll-15	ATGCGAATAATGTGGATAAATAT
chrV	10360412	10360435	+	0.761075744628906	0.737040997044892	ttll-15	GGAATGCAAGGAATGGATACAAG
chrV	10360444	10360467	+	0.492092819213867	0.650381371985757	ttll-15	GTTGCAGATAAGAAATATTATTG
chrV	10362462	10362485	+	0.655178375244141	0.825437153426551	cash-1	CACTTTATACAACACGAATGGAC
chrV	10362579	10362602	+	0.52122932434082	0.626498343308442	cash-1	TAGGCTCGTATTGCTTTCCTACA
chrV	10362630	10362653	+	0.552060127258301	0.626308280439973	cash-1	AAACAAGATCTTGTCCGTCGTAT
chrV	10362826	10362849	+	0.666837005615234	0.689043609204994	cash-1	ACGGCCGACCTTGATGCATACAT
chrV	10363034	10363057	+	0.713738479614258	0.674863047167883	cash-1	AACTTCCAGGCTGATCTTCCATC
chrV	10363211	10363234	+	0.358064422607422	0.716776425190469	cash-1	AAGAGTTTGATTTTCTAAACAAT
chrV	10363220	10363243	+	0.0471636867523193	0.673689493662038	cash-1	ATTTTCTAAACAATATGGATGCG
chrV	10363496	10363519	+	0.728022918701172	0.700590084219625	cash-1	GATATGGTAACGGAAATGAGTTG
chrV	10368610	10368633	+	0.773555603027344	0.718541933055358	sri-20	GAGTTCCCGAATGGCTCAAACTT
chrV	10368696	10368719	+	0.432578125	0.514272564400425	sri-20	TTTCAAAGTGGGAAAATGGATGG
chrV	10368779	10368802	+	0.0276407504081726	0.589066903508191	sri-20	ATACAGTTTATGCATTTTCAGTT
chrV	10368804	10368827	+	0.644326171875	0.758261433134863	sri-20	CTGGATGGTTGATGGATCTTCAT
chrV	10368870	10368893	+	0.639523315429688	0.679501633179595	sri-20	GAGGATATTGTACTGGACTCTTG
chrV	10369002	10369025	+	0.739815444946289	0.745440716717408	sri-20	CTTGGTAGCCAGTGCTTTGAATA
chrV	10369021	10369044	+	0.373343391418457	0.620706642265222	sri-20	AATAGTTGCTTTGTTCGGAAGCA
chrV	10369034	10369057	+	0.526435699462891	0.670052576174761	sri-20	TTCGGAAGCATCAAGCAATTTCT
chrV	10369156	10369179	+	0.747784194946289	0.758207045657866	sri-20	AGCATGCTCAATAAGTCCGAACA
chrV	10369239	10369262	+	0.479832458496094	0.615880429647181	sri-20	TTTTGCAGGTTTACCCAAATCTC
chrV	10369244	10369267	+	0.62864616394043	0.752737367044896	sri-20	CAGGTTTACCCAAATCTCGTTGA
chrV	10369275	10369298	+	0.705835571289062	0.83025689228799	sri-20	CAAGTCTACCAAACTACGTGGTA
chrV	10369302	10369325	+	0.477377548217773	0.668799581813933	sri-20	ATTCCAATATATGGGCAATTGTA
chrV	10369332	10369355	+	0.0150942397117615	0.743387258164505	sri-20	CATTCATATTTTTTGGTTGTACA
chrV	10369347	10369370	+	0.575054130554199	0.695701158683048	sri-20	GTTGTACATATACACTTGTTTTG
chrV	10369370	10369393	+	0.719113006591797	0.724402053683244	sri-20	ATTGTCACAACTACTTATCAAAT
chrV	10372622	10372645	+	0.640924072265625	0.739544977413447	ugt-49	CTGAAGACATGGATGGAATCGGA
chrV	10372681	10372704	+	0.355934448242188	0.691933743747654	ugt-49	GAAAGATTAATGTTTGAGAAAAC
chrV	10372697	10372720	+	0.378425064086914	0.735794620051119	ugt-49	AGAAAACGTGCACAGGCGCGTGT
chrV	10372849	10372872	+	0.756942138671875	0.654128572273704	ugt-49	TGTGGAGTTGGAATTGTCAGATA
chrV	10372939	10372962	+	0.711159744262695	0.724183404402909	ugt-49	GGAATTCCAGCACCAAGTTCGTA
chrV	10373010	10373033	+	0.735781326293945	0.733581024764724	ugt-49	GCAGAGAACTTTCAACTTGTATA
chrV	10373200	10373223	+	0.34550910949707	0.743717578036182	ugt-49	CTTTGTAAATTCCGATGAAGTAC
chrV	10373205	10373228	+	0.467437057495117	0.582116737174591	ugt-49	TAAATTCCGATGAAGTACTTGAT
chrV	10373425	10373448	+	0.757860946655273	0.676735408721312	ugt-49	GAGATCTACCAGCAGCGGCAAAG
chrV	10373595	10373618	+	0.0131110095977783	0.641763602756364	ugt-49	TCAAGATACTAATTTTTTGCAGG
chrV	10373614	10373637	+	0.764053421020508	0.847112496344607	ugt-49	CAGGCGACAATAATACCAAGAAA
chrV	10379264	10379287	+	0.354857788085937	0.507398851403778	AC3.12	TTCTCCTTTAACCAATCCGCGGC
chrV	10381127	10381150	+	0.690293197631836	0.680488631168344	abu-1	TGGAGCGGCAGTAGTGGTTGGAG
chrV	10381211	10381234	+	0.554090690612793	0.601659577556744	abu-1	AACACATTGCTGTTGGCACTGTT
chrV	10381373	10381396	+	0.476162719726562	0.592900727070999	abu-1	TTGGCATGTAGATTGACATTGAC
chrV	10381472	10381495	+	0.311855068206787	0.667695374589068	abu-1	GTAGGTTTGTTGCTGAACTGGTT
chrV	10381481	10381504	+	0.62714973449707	0.605307356077217	abu-1	TTGCTGAACTGGTTGGGCACATG
chrV	10383525	10383548	+	0.657609329223633	0.634105885007298	pqn-2	TCAGCAACAGTGTGCTCCACAAT
chrV	10384422	10384445	+	0.697621917724609	0.652431660335822	spe-10	ACGAGATGTCTCAATGTACTTCT
chrV	10384521	10384544	+	0.521842193603516	0.777387860998949	spe-10	CAGACTTTATATGTACGTGACAG
chrV	10384594	10384617	+	0.228823051452637	0.712345328214184	spe-10	ATTGTTGGATCATTTCTGTTTGT
chrV	10384616	10384639	+	0.590304527282715	0.668853875913656	spe-10	TTATGTCAATGTGGAGTCTTGCA
chrV	10384917	10384940	+	0.821809463500977	0.758153979756373	spe-10	GAGGAGATGTGTACTTACTGTAA
chrV	10385160	10385183	+	0.512876167297363	0.735410184192525	spe-10	CTCACTTCACTAGAAGGTGCTGT
chrV	10389500	10389523	+	0.600359573364258	0.635118903860322	AC3.5	CAGCTTTCCTCGGGCATTATCTT
chrV	10390309	10390332	+	0.472657051086426	0.626447971811369	AC3.5	GAAAAGATTCAACTTTCGAAAGA
chrV	10390518	10390541	+	0.679310150146484	0.657310781075331	AC3.5	TTGATACAGGAATCAAAGTGACA
chrV	10390554	10390577	+	0.622951507568359	0.678116704528642	AC3.5	ACGAGAACTTGGAGAAAGTCACT
chrV	10390580	10390603	+	0.637585754394531	0.666646644787243	AC3.5	ACTTTGGATCAAGAATTGAAAAA
chrV	10390586	10390609	+	0.508954048156738	0.62284138482128	AC3.5	GATCAAGAATTGAAAAAAGGAAG
chrV	10390761	10390784	+	0.598474655151367	0.706094455218458	AC3.5	ATCAAGAAGCATTCAAAGCTCCA
chrV	10390955	10390978	+	0.461048698425293	0.625973089772501	AC3.5	TTATTGGAGATCTTGTTGCAAGT
chrV	10391050	10391073	+	0.57447868347168	0.600859951983255	AC3.5	TTCTAGATCAGAATTTGGACAAG
chrV	10391067	10391090	+	0.866964950561523	0.785790325370646	AC3.5	GACAAGACCAGAAGTCAAACACT
chrV	10391242	10391265	+	0.212343158721924	0.662271066163709	AC3.5	AAAGTTTTCAGATATTGTTGCTG
chrV	10391333	10391356	+	0.832035827636719	0.667378686541773	AC3.5	TACAATGAACAATCGAATGACAT
chrV	10391415	10391438	+	0.475965347290039	0.654394418342623	AC3.5	GTGGAATTACAAATCCTGAAGAG
chrV	10391442	10391465	+	0.454042510986328	0.624367066539714	AC3.5	GCACATTCTGGCTCAATGAAGCT
chrV	10391495	10391518	+	0.249368743896484	0.653168502012846	AC3.5	GAGAAGATTTTAGATATTAATTC
chrV	10391812	10391835	+	0.533442459106445	0.494602518436609	AC3.5	TATCTTCATATCGTTCGGCATAT
chrV	10394967	10394990	+	0.528971061706543	0.654766549618961	col-151	ATTCTATAGACTGCCCGTTTTTC
chrV	10395793	10395816	+	0.676326217651367	0.742226881916613	ugt-1	GATACAGTCACATGAAATTTATG
chrV	10395837	10395860	+	0.5989892578125	0.697361959920938	ugt-1	GCCAACGGAGATCATAATGTGGT
chrV	10395911	10395934	+	0.145436000823975	0.56026923158226	ugt-1	TTATTTCTTATTCAGACAATTCT
chrV	10395960	10395983	+	0.541663627624512	0.758124524769326	ugt-1	GTAAAATCCGTATGGCAAAGAAT
chrV	10396339	10396362	+	0.0414586973190308	0.609001292950201	ugt-1	ATGGATTTATTTCCGAGCCATTC
chrV	10396370	10396393	+	0.422076835632324	0.555083306635176	ugt-1	TGGTCTTTATCTTGGAGATCACT
chrV	10396620	10396643	+	0.490261039733887	0.620552134054951	ugt-1	ATCGAATCGGTGACATCATTGCT
chrV	10396712	10396735	+	0.681004867553711	0.731615657676857	ugt-1	AATGGGGATGTTCGACACTGGAA
chrV	10396923	10396946	+	0.39844539642334	0.672650271821724	ugt-1	GAACCGTAATTCAATCAGCGGAT
chrV	10398897	10398920	+	0.666304550170898	0.738510006911134	ugt-2	GATATAGTCATATGAAATTTATG
chrV	10398941	10398964	+	0.636082534790039	0.690062446426392	ugt-2	GCTAATGGAAAACACAATGTGGT
chrV	10398989	10399012	+	0.0126963436603546	0.525658887027567	ugt-2	TTGGTATTTTCTGATTTTAGACT
chrV	10399015	10399038	+	0.465283584594727	0.733930835393123	ugt-2	CTGCAAACCTACATTTACGAACA
chrV	10399301	10399324	+	0.568463478088379	0.692802165336524	ugt-2	GGACAACGAAATAGTGAATAACC
chrV	10400052	10400075	+	0.84541618347168	0.711755938536498	ugt-2	GGATAGAATTCAAGATATAACTG
chrV	10400179	10400202	+	0.471914978027344	0.788826249093648	ugt-2	CAAACTGCTACATACTTTTTCTA
chrV	10400312	10400335	+	0.389245567321777	0.645530878192985	ugt-2	ATAAACTTCTTGATCTCCGAAAA
chrV	10400466	10400489	+	0.547100257873535	0.760249371480807	ugt-2	CAAAATTACCCGATACAACGTTC
chrV	10401902	10401925	+	0.564485015869141	0.655531641750797	F15H10.8	TCATAAACATTTGCCAGCTGCAA
chrV	10401915	10401938	+	0.495286483764648	0.755473372600835	F15H10.8	CCAGCTGCAACTTGTTATCATCG
chrV	10402052	10402075	+	0.701762161254883	0.711125746355904	F15H10.8	GTGTTATCACTTGCTCCTAAAGT
chrV	10402314	10402337	+	0.491405448913574	0.58803017469845	F15H10.8	TTGAACTCGTTCATAATTGCTTC
chrV	10402579	10402602	+	0.581393547058105	0.619291176240382	F15H10.8	AATGCTCTTCATTCTCATATTCA
chrV	10402612	10402635	+	0.66490104675293	0.677426844618986	F15H10.8	AATCAAAACTAAACAAATTGAAA
chrV	10404741	10404764	+	0.0717719602584839	0.541400415927951	F15H10.7	AAAAACTTTTCAAAATCATCGTC
chrV	10404956	10404979	+	0.809274826049805	0.698685299284698	F15H10.7	TGCTGTGGTGTGCTATCATAACA
chrV	10405512	10405535	+	0.587987480163574	0.80284788479389	F15H10.7	CATTTGACGAACGAAGTTTCCAC
chrV	10405518	10405541	+	0.500650100708008	0.675863283510927	F15H10.7	ACGAACGAAGTTTCCACGGGACA
chrV	10405655	10405678	+	0.116835994720459	0.702893685277216	F15H10.7	ATATTCGATGATTTTGGGACAAT
chrV	10405671	10405694	+	0.40734001159668	0.612922406269403	F15H10.7	GGACAATTTGTGTATAATGATAT
chrV	10405681	10405704	+	0.668299789428711	0.678544172846416	F15H10.7	TGTATAATGATATTTGAATATCT
chrV	10405697	10405720	+	0.538284111022949	0.697535866307889	F15H10.7	AATATCTCACTTTTCAAAAGATT
chrV	10405741	10405764	+	0.501645927429199	0.704685716437212	F15H10.7	GAATACTTCATCAGAGATTTTAA
chrV	10406015	10406038	+	0.69583251953125	0.697001226608049	F15H10.7	AATAATATGACAGAATTGATGGA
chrV	10409882	10409905	+	0.324240379333496	0.751977094050864	F15H10.12	CTCAGTTGTCAAGTTTGTGTGTG
chrV	10414109	10414132	+	0.530599975585938	0.654626456091256	F15H10.9	GATGATTCAGAATCATTTCGGGA
chrV	10414210	10414233	+	0.552799797058105	0.682684666685279	F15H10.9	AAATAATCTATGACTTGATCAGC
chrV	10416246	10416269	+	0.402627944946289	0.690011514239564	F15H10.10	GAATCTTCAATTTGAACGAAATT
chrV	10416260	10416283	+	0.613371124267578	0.615348758800732	F15H10.10	AACGAAATTGCTGCCTTCGATTG
chrV	10416520	10416543	+	0.749895553588867	0.668413971574617	F15H10.10	TAGATAGCCGTCTGGACATCAAA
chrV	10416748	10416771	+	0.698594436645508	0.561651438330251	F15H10.10	TCTCCAGACAACACGACTGGTTC
chrV	10418393	10418416	+	0.209192447662354	0.662440733303124	F15H10.5	AATTGGAATTCTTTGTTTTAGTG
chrV	10418447	10418470	+	0.0984485054016113	0.595203077084554	F15H10.5	TAATTTTTCCACTCACAGATAAA
chrV	10418477	10418500	+	0.43792594909668	0.702538611455799	F15H10.5	GGTGATTGAGAATTATTTCTGGA
chrV	10418710	10418733	+	0.315911121368408	0.641101039031193	F15H10.5	ACCATAAAATTGGTTTTTCTTTT
chrV	10421285	10421308	+	0.788034820556641	0.645789212928905	col-13	TCCTGGTGCTCCTGATGGTCCTG
chrV	10421357	10421380	+	0.704906005859375	0.639847903292695	col-13	ATCCTCAGAAGCATCTTGTCCTG
chrV	10421708	10421731	+	0.618497009277344	0.662372065487699	col-13	ATCTGTGTTGGCAGAATTCAACC
chrV	10424403	10424426	+	0.788034820556641	0.645789212928905	col-12	TCCTGGTGCTCCTGATGGTCCTG
chrV	10424475	10424498	+	0.704906005859375	0.639847903292695	col-12	ATCCTCAGAAGCATCTTGTCCTG
chrV	10424826	10424849	+	0.618497009277344	0.662372065487699	col-12	ATCTGTGTTGGCAGAATTCAACC
chrV	10425778	10425801	+	0.561517143249512	0.637338813214627	apc-10	GTTGGTCCACTCTTCGATACATT
chrV	10425804	10425827	+	0.541489791870117	0.58040469214757	apc-10	AGCCACCAATCATTTGTTCCATC
chrV	10425820	10425843	+	0.611717872619629	0.562184279302388	apc-10	TTCCATCTCCGAGATCTATTCTC
chrV	10425969	10425992	+	0.544152603149414	0.728204691253647	apc-10	AAAACGTGAAAAGTGCTCGATGT
chrV	10426008	10426031	+	0.706114273071289	0.577056997246288	apc-10	TTCTCCATGCCAGTTCTGAACTT
chrV	10427807	10427830	+	0.745503768920898	0.710621320090398	tag-314	TATTGTAGATATCTTCTGTGAAC
chrV	10427930	10427953	+	0.934355926513672	0.715572985957559	tag-314	AACCGAGGGTGTCCATCAACTAT
chrV	10428482	10428505	+	0.737267990112305	0.773589043634552	tag-314	CCAACCAAAGCTAACTTACTTCA
chrV	10429694	10429717	+	0.61614688873291	0.677618375781571	Y32F6A.4	AATTGATGGAATAATTGAATCGC
chrV	10429872	10429895	+	0.39518798828125	0.646424432635783	Y32F6A.4	GTTGTTTCATATCATGTTGAATT
chrV	10432096	10432119	+	0.65446418762207	0.719434904286434	Y32F6A.4	AAAATTGATAATATAATTACCAG
chrV	10432137	10432160	+	0.702590484619141	0.743008038246113	Y32F6A.4	AGGAAACAAAGTGGCAGAAGACA
chrV	10433368	10433391	+	0.755460739135742	0.746020280350937	Y32F6A.4	AAATGAACTAACCAGCTGGATTA
chrV	10433404	10433427	+	0.702662353515625	0.67978500412535	Y32F6A.4	ACATATCAACATCACAGTGAGAA
chrV	10437466	10437489	+	0.644738235473633	0.681172108564037	set-22	GCGAACCAGAAATGCAAAGAACG
chrV	10437612	10437635	+	0.385783920288086	0.655102418302221	set-22	CCACTCGTGACATTCTTGAAGGC
chrV	10439477	10439500	+	0.599833374023438	0.582381038995843	snf-10	TTGTGAAAGTTGTTCAATGAGGC
chrV	10439655	10439678	+	0.514947319030762	0.718929524827167	snf-10	ATAAAAGAATGCAGTAAATACGT
chrV	10439681	10439704	+	0.753744888305664	0.605033482926927	snf-10	TAGTATCATTCAAAGACATTCCA
chrV	10439777	10439800	+	0.653848114013672	0.660844966943002	snf-10	ATCCTCCAATGGAAATTATACCA
chrV	10440504	10440527	+	0.731786270141602	0.670268519176434	snf-10	AAGTCCACGTGGGTCCTTCCATT
chrV	10440531	10440554	+	0.771171035766602	0.600507561984397	snf-10	TATCCAACCCAATATTCTCCAGA
chrV	10440564	10440587	+	0.299937152862549	0.551642063477332	snf-10	TCACGCTTTTGAATCCAATGTTA
chrV	10440575	10440598	+	0.558285446166992	0.678645524536061	snf-10	AATCCAATGTTAGAGATGGCAGT
chrV	10442240	10442263	+	0.623096389770508	0.723238599498505	pap-1	GAAGCTATGAACCAAAAGAAGAA
chrV	10442296	10442319	+	0.560146179199219	0.641474924923067	pap-1	AATCGTCTAGTCAAAGAATGGGT
chrV	10442695	10442718	+	0.641495513916016	0.629254874035171	pap-1	GATCATATCGTCTTGGAGTTCAC
chrV	10442905	10442928	+	0.346056747436523	0.738079048873254	pap-1	CTCGACTTGCTTTGAAAGAAGTA
chrV	10442919	10442942	+	0.667721786499023	0.728386505518413	pap-1	AAAGAAGTACCTGATACCCAAGA
chrV	10442973	10442996	+	0.689327545166016	0.681901306521191	pap-1	GACCAAGAAAGTGTTAGATCACT
chrV	10443127	10443150	+	0.520413703918457	0.680494597628903	pap-1	GAGGCATCACATGGGCGATTCTC
chrV	10443308	10443331	+	0.734496612548828	0.712619333105916	pap-1	GGATCCTCGACGAAAAAATACAG
chrV	10443452	10443475	+	0.716753616333008	0.651425296215159	pap-1	TCGAGATATCAGTGAAGGAAAAT
chrV	10443496	10443519	+	0.109113836288452	0.673246499863834	pap-1	AAGAAGTCAACTTTTTCAGCAGA
chrV	10443573	10443596	+	0.278297386169434	0.532909978644653	pap-1	TGTATTTTCAGCTCTTATCATGG
chrV	10443746	10443769	+	0.682663345336914	0.729050776698745	pap-1	ATGTAAATCCAGAAAACAAGAGG
chrV	10451850	10451873	+	0.620479965209961	0.68772744817929	Y32F6A.5	AAAGAGAATCCAAATTCTGTGGA
chrV	10451922	10451945	+	0.62583438873291	0.686599373566616	Y32F6A.5	ATCTCATTGCAGATGAACTCCAG
chrV	10453101	10453124	+	0.723709564208984	0.763253172689836	Y32F6A.5	CGAAGCCACGCGAGCAAATCTTT
chrV	10453133	10453156	+	0.639270782470703	0.71676197458463	Y32F6A.5	AGTGATTTCAGTGGTGTAAGCAG
chrV	10453355	10453378	+	0.434734764099121	0.591489260118982	Y32F6A.5	GTCCAGTTTCCTCAAAGTTTCCA
chrV	10453451	10453474	+	0.655013275146484	0.740081370568138	Y32F6A.5	CTGCATAAAGCCACCAGAAAGTA
chrV	10453484	10453507	+	0.785986022949219	0.674647530041766	Y32F6A.5	TACGAATATCAACATATCCCCAA
chrV	10455151	10455174	+	0.522999076843262	0.677619043914341	F22E12.1	GATAAGCTGTCCACTTTATTCTT
chrV	10455176	10455199	+	0.69362907409668	0.585699465211887	F22E12.1	TCGAACAACATTGCTACCATCAG
chrV	10455306	10455329	+	0.476614379882813	0.63009651480892	F22E12.1	AATTGATTTACAAGTTCTGGATG
chrV	10455359	10455382	+	0.418620300292969	0.606025007778661	F22E12.1	TTGCGGGGGTGGTGGTGGAGGAG
chrV	10455404	10455427	+	0.523700942993164	0.654728257075808	F22E12.1	ATATCTTGCTTGCTCAAAGTAAT
chrV	10455479	10455502	+	0.303518486022949	0.726167775713497	F22E12.1	CAACGATTGGGATATTTGATTGT
chrV	10455497	10455520	+	0.512446136474609	0.64754987092313	F22E12.1	ATTGTGCTGCTGAACGTGTGCAT
chrV	10455646	10455669	+	0.705427322387695	0.671492294368443	F22E12.1	ACTGAGAAGCTGGACGCGTTCCC
chrV	10455704	10455727	+	0.0380714464187622	0.730780824839319	F22E12.1	CATTTTGAATCTTCTTTTCATAA
chrV	10455711	10455734	+	0.234590358734131	0.5863088642634	F22E12.1	AATCTTCTTTTCATAAAACCATT
chrV	10455737	10455760	+	0.715930023193359	0.69237114700619	F22E12.1	TTGTGCAGAAGCTTGTTCCTGAA
chrV	10456422	10456445	+	0.650589294433594	0.599200644504171	F22E12.1	TAGGTACTTGATAGTGACACTGA
chrV	10462324	10462347	+	0.545493965148926	0.596302130004942	chw-1	TTGGAAATGCGGCAGTTGGAAAA
chrV	10462411	10462434	+	0.264294681549072	0.680901887905071	chw-1	ATAATTTCTCAGTTGTTGTTCTA
chrV	10462505	10462528	+	0.727292938232422	0.736283285188982	F22E12.3	GGTGATTCTAGCAACTGGTCCAA
chrV	10463121	10463144	+	0.680742416381836	0.710219236999405	F22E12.3	AAATTATACGGAAGTGATTGCAC
chrV	10463192	10463215	+	0.46641227722168	0.681253559628051	F22E12.3	AATACTTGGTGGTAATTTACGAA
chrV	10463221	10463244	+	0.513719329833984	0.611189964066738	F22E12.3	GTTGATTGAACCTCCTCACTGGA
chrV	10463298	10463321	+	0.695097427368164	0.7203379054682	F22E12.3	GAAACCAAAAGAAAATCCAATGA
chrV	10463874	10463897	+	0.464027404785156	0.621283600206242	chw-1	ACACTCTTCGCCCGTTGTGCTAC
chrV	10463916	10463939	+	0.129190263748169	0.501153167476606	chw-1	TCATTGTTTATTCAGTTGTTGAT
chrV	10463952	10463975	+	0.799234466552734	0.746245113063693	chw-1	AAGATGTGTCACATCACTGGTAT
chrV	10470471	10470494	+	0.619839172363281	0.643394607123999	egl-9	ATGCCTCAGGCAGCACCTGCTGT
chrV	10470526	10470549	+	0.649970703125	0.676368056032187	egl-9	ATGATCCTGCACTTACCACGTCA
chrV	10470904	10470927	+	0.421974983215332	0.733067704362413	egl-9	ATATAAAAGATCTTTAAGCTCAA
chrV	10470933	10470956	+	0.607393455505371	0.684712245290365	egl-9	AGTCTTGCTGGAGATTCACCAGC
chrV	10474070	10474093	+	0.542165031433105	0.785211511661383	egl-9	CTGTAACGAAATTAACTTTCAGT
chrV	10474132	10474155	+	0.628095016479492	0.693632403618606	egl-9	GATGGGCCGTTGTTGACAATTTT
chrV	10474808	10474831	+	0.766534957885742	0.850199742506469	egl-9	CAGAGAAATTGAGCGACTCTATG
chrV	10479579	10479602	+	0.449796600341797	0.726711908494904	crp-1	ATAACTGGGCTGTTTCAGTTCAT
chrV	10480293	10480316	+	0.188199100494385	0.542264443522178	crp-1	TTTTTCAATGATTGACAGGAAAA
chrV	10482246	10482269	+	0.572360115051269	0.686719741891925	Y32F6B.1	ATCACCAATTTGTCCAATTACAG
chrV	10482258	10482281	+	0.569826126098633	0.614730183765622	Y32F6B.1	TCCAATTACAGATTTACATCCGA
chrV	10482488	10482511	+	0.663614807128906	0.653186135683577	Y32F6B.1	AATTCTGTATTGAGGAACACCAA
chrV	10482532	10482555	+	0.505796318054199	0.697355775746718	Y32F6B.1	CTTGAAAAACGAAATATCCTTTG
chrV	10482555	10482578	+	0.791718978881836	0.695854183145822	Y32F6B.1	AATGCAAGTACATCAATGATTCT
chrV	10482606	10482629	+	0.297627601623535	0.573862276548088	Y32F6B.1	TTTTTCACAAGATTAGCAATTGT
chrV	10482699	10482722	+	0.732952194213867	0.698584923050563	Y32F6B.1	ATATGACGATCCACAAGATTTAA
chrV	10483274	10483297	+	0.0245199608802795	0.516104628714325	Y32F6B.1	TTTTTTGACATTGTCGTCCATTA
chrV	10483281	10483304	+	0.608291130065918	0.70066361309686	Y32F6B.1	ACATTGTCGTCCATTAATGGTAA
chrV	10483480	10483503	+	0.0165184640884399	0.649295178387385	Y32F6B.1	ACATTTTTGCATCGGTTATTGGA
chrV	10483489	10483512	+	0.315889472961426	0.712960052883723	Y32F6B.1	CATCGGTTATTGGAAACTTTTCG
chrV	10483583	10483606	+	0.0755146360397339	0.553763937899167	Y32F6B.1	TAACAAATCGGATTTTTCATCAC
chrV	10483778	10483801	+	0.617684593200684	0.711283127770851	Y32F6B.1	ATGAGCTAATGCACTTGGAATGT
chrV	10487356	10487379	+	0.684827575683594	0.659057054258956	ncx-5	TGCTAACTCTAAATGTCCGTTGG
chrV	10487565	10487588	+	0.0318478584289551	0.686082798068078	ncx-5	ATTATTAAATTTTGCATCTGGAT
chrV	10487579	10487602	+	0.557235641479492	0.682843456861814	ncx-5	CATCTGGATCGTTTGCTGGTTTC
chrV	10487594	10487617	+	0.574513168334961	0.7292024240726	ncx-5	CTGGTTTCACCATAATTGTTCTT
chrV	10487625	10487648	+	0.343165740966797	0.573116480038955	ncx-5	TCTAATTTCTGGGACTCCATTTG
chrV	10487648	10487671	+	0.0126348221302032	0.557329670347106	ncx-5	ACACTGGTTTTATTTTATTCGAT
chrV	10487887	10487910	+	0.518460922241211	0.761040765204609	ncx-5	CGAAATAGAAATTGTTTCGTTTT
chrV	10488004	10488027	+	0.75103759765625	0.617303320069825	ncx-5	TATTCAAGAGGTCAACTCACTTC
chrV	10488571	10488594	+	0.690507507324219	0.706639734406353	ncx-5	GAGGGAAAATATATCTGCAGGAA
chrV	10489623	10489646	+	0.896791229248047	0.72183987607988	ncx-5	AATACGGGGACGACAGTCATCAA
chrV	10492158	10492181	+	0.835180435180664	0.774731780863712	aqp-5	ATCAGTAGATGCTATGCTGAATT
chrV	10492363	10492386	+	0.386632080078125	0.665696086109748	aqp-5	GAAAAATCAGTGGAGGGCATTTC
chrV	10492418	10492441	+	0.447080192565918	0.541066740806894	aqp-5	TCAGAAATTACATCCATTTGAAC
chrV	10492438	10492461	+	0.823076782226563	0.667899981559767	aqp-5	AACTTCCATTCTACATGTTCTCT
chrV	10492506	10492529	+	0.535789184570313	0.825621959260597	aqp-5	CAGAGAAAGAGAGATTTTCTGAA
chrV	10492629	10492652	+	0.787114028930664	0.677209925775599	aqp-5	TTGACAACACAACTAGCTGCAAC
chrV	10493489	10493512	+	0.58265796661377	0.57394528162788	ugt-33	TCCCCTTTATGCACACAGTCATC
chrV	10493728	10493751	+	0.554830551147461	0.57189496029747	ugt-33	TTCCTGCAGTTAGAACATTCGTC
chrV	10493761	10493784	+	0.471734886169434	0.594840245887351	ugt-33	TTCAACTCTATGAGGATTTGAAA
chrV	10493781	10493804	+	0.151362152099609	0.632503482716281	ugt-33	AAAAAAGATTTGTCCGTTTTGGA
chrV	10493793	10493816	+	0.37700798034668	0.590578913991393	ugt-33	TCCGTTTTGGATGAATTAAAGAA
chrV	10493802	10493825	+	0.566196594238281	0.692062223483287	ugt-33	GATGAATTAAAGAATAGAAATTT
chrV	10495194	10495217	+	0.325165634155273	0.721144430643731	ugt-33	GGGATGACATGAATTTTTGGGAA
chrV	10495213	10495236	+	0.625544700622559	0.672419391778067	ugt-33	GGAACGTCTTGGAAACACACTGG
chrV	10495260	10495283	+	0.647674713134766	0.616975962004496	ugt-33	TTGACATGCCTCGAATGACTTCA
chrV	10495585	10495608	+	0.425840492248535	0.62077500845087	ugt-33	GCTCTATGATTTTCTCGAAAGAC
chrV	10495756	10495779	+	0.668623428344727	0.770276084248921	ugt-33	CTAAGCACTTGCCAAATCTTCAT
chrV	10497231	10497254	+	0.690875244140625	0.729011971175643	C35A5.4	AAGTTGATCGAGCCACGAATTTT
chrV	10497255	10497278	+	0.766548385620117	0.786518082855167	C35A5.4	GTCTCCACCAATTATAACTATTT
chrV	10497979	10498002	+	0.174744739532471	0.664598753968569	C35A5.4	CCAGACTTTTTCTCCTGAAGCAA
chrV	10498521	10498544	+	0.753883895874023	0.784482237281671	C35A5.4	CAGAATGCCTCAAAAGAAGTATG
chrV	10500662	10500685	+	0.653800964355469	0.689851495225347	C35A5.3	AATCTTGCGGATCGTCAATATAT
chrV	10501009	10501032	+	0.47237117767334	0.691471899155312	C35A5.3	CAGCAATAGGAATCAAGGCTGTG
chrV	10501075	10501098	+	0.573443641662598	0.665200765118012	C35A5.3	CTCCATATTTCACCACAACCCAA
chrV	10502760	10502783	+	0.783517379760742	0.697959786526514	C35A5.11	AGTTGAAGCTCACAAGCCGAAGC
chrV	10504271	10504294	+	0.0128599047660828	0.600332361405204	C35A5.10	GTATCATCGTCTTTTTGTTCTGC
chrV	10504288	10504311	+	0.470815162658691	0.616159617851543	C35A5.10	TTCTGCTAAAGATTTGAAACGGT
chrV	10504304	10504327	+	0.526446685791016	0.691798607533357	C35A5.10	AAACGGTCTAAACGGCAGATGCA
chrV	10505971	10505994	+	0.548400726318359	0.694707777222782	C35A5.5	AAAAAATGGAATGTTGTAATTTA
chrV	10505999	10506022	+	0.696960678100586	0.643120714572741	C35A5.5	TACTAATACTTATATGTTTCTAT
chrV	10506067	10506090	+	0.741033477783203	0.651631758304401	C35A5.5	TGGTTATCATCAATTAAATATTA
chrV	10506094	10506117	+	0.593906784057617	0.721149177430968	C35A5.5	ACGTATCCCATTTATAATGAATC
chrV	10506408	10506431	+	0.173624076843262	0.672673629292531	C35A5.5	CCAAATTTGAACAAGTTGGAGAT
chrV	10506417	10506440	+	0.101374025344849	0.625081516483421	C35A5.5	AACAAGTTGGAGATTTTTGATGG
chrV	10506436	10506459	+	0.558049697875977	0.743210281512078	C35A5.5	ATGGTGAAAGAAAAATGGAGGTT
chrV	10506599	10506622	+	0.793237686157227	0.624701443710096	C35A5.5	TGGCAGAGCAGTGGCAATTATTT
chrV	10506623	10506646	+	0.640120544433594	0.579741874229852	C35A5.5	TGGCACATGCACATGTTGCTCGG
chrV	10506653	10506676	+	0.696580657958984	0.742391675421432	C35A5.5	GAGGTCATCTTCACATGTACGTT
chrV	10506706	10506729	+	0.634368705749512	0.650251818524289	C35A5.5	GTCCAAGAGTACGAAAGACTTGG
chrV	10506892	10506915	+	0.227331085205078	0.599570263402457	C35A5.5	GATGATATTTTCATTCCACGTGG
chrV	10506932	10506955	+	0.031924774646759	0.550276649127116	C35A5.5	ACGAATTTTCTGCTTTGTATGAG
chrV	10506949	10506972	+	0.606011810302734	0.565388414172102	C35A5.5	TATGAGCTTCATCCAAATATTCT
chrV	10509340	10509363	+	0.257622394561768	0.598259174289623	C35A5.6	TAAAATTTGTGCATAACATTTCC
chrV	10509349	10509372	+	0.817334594726562	0.682657743810642	C35A5.6	TGCATAACATTTCCCATCTTCAT
chrV	10509481	10509504	+	0.579536743164062	0.665407578694879	C35A5.6	AAAGAATTACCAAAAGCAATGTG
chrV	10509536	10509559	+	0.595432586669922	0.718019896496328	C35A5.6	AAGGAACTGCTGTAATGGCAAAT
chrV	10511819	10511842	+	0.429245872497559	0.583800109639898	dmsr-8	TGAAAATTGCATTGAAGACGTGA
chrV	10512034	10512057	+	0.557209968566895	0.706374227234332	dmsr-8	AAAAGTACTCCATTTGTCCAGAA
chrV	10512177	10512200	+	0.398729095458984	0.679757228437645	dmsr-8	CTTTGCATTGAAGCCAAAGAGAT
chrV	10512182	10512205	+	0.805251770019531	0.78314495211934	dmsr-8	CATTGAAGCCAAAGAGATGCTGG
chrV	10512404	10512427	+	0.420846748352051	0.667883122297827	dmsr-8	GAACATTTAACAAACAAACTACA
chrV	10512462	10512485	+	0.608809509277344	0.714107966312769	dmsr-8	ATTAGTTACAGATTCTCCAGCTA
chrV	10512559	10512582	+	0.321673278808594	0.709210496621969	dmsr-8	AATTTTAATCGTGAAAACTTACT
chrV	10523603	10523626	+	0.388956985473633	0.615029492359258	C35A5.8	AAGCATTTCCTCGTCGTCCGAAT
chrV	10523687	10523710	+	0.433378944396973	0.726841680441976	C35A5.8	ATAATCAATATTTGGACCAAGAA
chrV	10523701	10523724	+	0.715001602172852	0.687416933290675	C35A5.8	GACCAAGAAACATGAAATGATCG
chrV	10523866	10523889	+	0.419583396911621	0.657790304333591	C35A5.8	TGAGAATCTTTTGTACAATAACA
chrV	10523879	10523902	+	0.869443130493164	0.695614175811353	C35A5.8	TACAATAACACCTAGCATGTCAG
chrV	10523966	10523989	+	0.563003959655762	0.678785021083338	C35A5.8	ATCCATGATATACGCACGACGGA
chrV	10524058	10524081	+	0.549448852539063	0.692348599240626	C35A5.8	ACAACTGAAGCCGATTATCATTG
chrV	10524318	10524341	+	0.412090721130371	0.669180929257792	C35A5.8	ATCAAAGTGTTGAGTGAGAAGTT
chrV	10524624	10524647	+	0.536355209350586	0.680794590799421	C35A5.8	TACAGTGAATTCCGCGAGTAACC
chrV	10524701	10524724	+	0.46181713104248	0.501154219419344	C35A5.8	TTTTCAGACGAGCAATCAAACGG
chrV	10524854	10524877	+	0.796256790161133	0.674530161223995	C35A5.8	AACGTAAGCCTGTCGCTCTGTTC
chrV	10524969	10524992	+	0.617608375549316	0.745584632492101	C35A5.8	AACATAAGCTGTACAATTTTTCC
chrV	10525028	10525051	+	0.78298454284668	0.735667715902385	C35A5.8	CACATTACAGTTGTCTTCACTTG
chrV	10525242	10525265	+	0.492536468505859	0.611562104456553	C35A5.8	TTAACTGAATCCATTCCCGAAGC
chrV	10525347	10525370	+	0.59149356842041	0.673645677633073	C35A5.8	ACAAGGCTATCAACCGGATCACG
chrV	10525390	10525413	+	0.189861888885498	0.505690428731278	C35A5.8	TGTCTTCTGTTTGATTTTCTGTG
chrV	10525403	10525426	+	0.0150321292877197	0.56121306673723	C35A5.8	ATTTTCTGTGGGATTTTGATACG
chrV	10525421	10525444	+	0.342847709655762	0.633151425703932	C35A5.8	ATACGTCCATTCTTGTTTCGTGA
chrV	10525531	10525554	+	0.576477470397949	0.747540955295457	C35A5.8	CAAGCTCGAGCTTCTGAACAGAA
chrV	10526468	10526491	+	0.684761657714844	0.72570502051622	hda-11	GAATCGAACATTTACATCCATTT
chrV	10526492	10526515	+	0.400818099975586	0.609097675808411	hda-11	ATTCTTCGAAATGGAGAAGAGTC
chrV	10526527	10526550	+	0.622776412963867	0.727512287148009	hda-11	AAAGAAATGAATCTGATCACTGA
chrV	10526585	10526608	+	0.719081344604492	0.734235478494346	hda-11	AAGAACTCACTAGAGTACATGAT
chrV	10526869	10526892	+	0.680175323486328	0.574486358822617	hda-11	TCGGTTGCCTTCCACCGTGCATT
chrV	10526957	10526980	+	0.283124809265137	0.59241205810068	hda-11	TGTTTTCCAGTTTACAAGCCGGT
chrV	10527004	10527027	+	0.572301826477051	0.667939008524089	hda-11	GCTCTAAAACATGGTTGGGCGAT
chrV	10527184	10527207	+	0.61674488067627	0.556072950454412	hda-11	TTTGACAAAAAGGCAATTGCCAA
chrV	10527188	10527211	+	0.43148998260498	0.682393398434445	hda-11	ACAAAAAGGCAATTGCCAACGCG
chrV	10527776	10527799	+	0.305268955230713	0.752464315367803	hda-11	CTTGAATCATACTTTAAGGGAAA
chrV	10527819	10527842	+	0.60307975769043	0.745332614229421	hda-11	CTGACAATCCGAATGTGTTTGTA
chrV	10527840	10527863	+	0.436421890258789	0.620194184575487	hda-11	TATTTGATGTTTTCAATCCATAT
chrV	10527846	10527869	+	0.339171981811523	0.712793298057383	hda-11	ATGTTTTCAATCCATATGTCTAT
chrV	10528771	10528794	+	0.420761528015137	0.661493710919153	F25D1.3	CTTCCGTACAGCTTTCATTTTAA
chrV	10529978	10530001	+	0.711264724731445	0.686795245266454	F25D1.3	ATGATACAGCATTAGAGGAATGG
chrV	10530238	10530261	+	0.641818389892578	0.649947977733889	F25D1.3	TCTATGCCGTAAGAGCCGTGGTT
chrV	10532287	10532310	+	0.522038116455078	0.692749902963042	F25D1.2	AAATATTGTAAATTCAAACCTGC
chrV	10532378	10532401	+	0.646631851196289	0.791484355882729	F25D1.2	CAAGAAAAGTTCCCATTGAAAAG
chrV	10532426	10532449	+	0.69533088684082	0.635572560378224	F25D1.2	TAGGTCTCATGCTCTCAGGTACA
chrV	10532661	10532684	+	0.659114303588867	0.678988639388909	F25D1.2	ACTTCGTGAAAAGAGAGAAAACA
chrV	10532747	10532770	+	0.367116050720215	0.564234351363443	F25D1.2	AAATTCTTTAGGATCAACACTTG
chrV	10534374	10534397	+	0.803778228759766	0.705221400070853	ppm-1	AATCATAACAGAACCACCAGCAC
chrV	10534435	10534458	+	0.700343780517578	0.636975455972592	ppm-1	TGGTCCTCGGTACCGAAAATTTC
chrV	10534531	10534554	+	0.365133438110352	0.600511612200721	ppm-1	TGCAACATTTTAATGACATACCG
chrV	10534787	10534810	+	0.535031509399414	0.623581794264695	ppm-1	GTCATCTCACGAAACTCTTCGCT
chrV	10535177	10535200	+	0.17801290512085	0.529404286906971	ppm-1	TCGGTTTTCGGTTTGTCGAGAAA
chrV	10535192	10535215	+	0.771640548706055	0.685921107473647	ppm-1	TCGAGAAACGCTCCCATCGTCTT
chrV	10535891	10535914	+	0.384658660888672	0.707539789460505	ppm-1	CCGAATTTCCGGAGCAAATGATT
chrV	10540562	10540585	+	0.717571792602539	0.810025882777866	degt-1	CTGAGGATACGTCAATGCTAGGT
chrV	10542566	10542589	+	0.156058988571167	0.70698718316218	degt-1	GGGATTTGTCGTTGTATTTTTTA
chrV	10542574	10542597	+	0.0133468961715698	0.593351849674227	degt-1	TCGTTGTATTTTTTATTGGATTG
chrV	10542862	10542885	+	0.357899169921875	0.699065242574296	degt-1	ATGAGTTGGATAAATTTGATGAC
chrV	10542880	10542903	+	0.242367191314697	0.675389056566338	degt-1	ATGACGTGGATATTTTATCATTA
chrV	10543002	10543025	+	0.404755516052246	0.691160584833586	degt-1	GAAAAAGTGGTTCTTGCCAAGAT
chrV	10543053	10543076	+	0.322679138183594	0.600137869644678	degt-1	GTCTCTGTTATTCTGTTTCGCCA
chrV	10543121	10543144	+	0.15434154510498	0.529575850676242	degt-1	GTTTTAAATCTGGAAGTTCATGA
chrV	10543188	10543211	+	0.460863075256348	0.512900872069861	degt-1	TTCTCATTTAGGAACAGTTGTTG
chrV	10543282	10543305	+	0.589200477600098	0.70458158519122	degt-1	GAAGCCGGAAAAGTCGTGACAAT
chrV	10543487	10543510	+	0.655266265869141	0.723595487134167	degt-1	ATAATAAAAATGATCCACTCAAT
chrV	10543688	10543711	+	0.829863433837891	0.797713134133232	degt-1	CCCTGACGATTGTGACGATATTT
chrV	10544038	10544061	+	0.429585113525391	0.702161558431066	degt-1	GAGTTTCCGATAATTTCCATGAT
chrV	10544079	10544102	+	0.712208480834961	0.734831983689527	degt-1	GATGGTCGTACCTATGAAAGTTT
chrV	10544214	10544237	+	0.725476837158203	0.732559626346351	degt-1	GCCAGAGAACTCAACAGCACTGC
chrV	10544243	10544266	+	0.238508205413818	0.693461848879175	degt-1	TCTAGGACTATTTTTGACTGAAA
chrV	10544259	10544282	+	0.740600280761719	0.674962965751375	degt-1	ACTGAAAAAGGAGAAATTGATGA
chrV	10544328	10544351	+	0.458906021118164	0.54902406945894	degt-1	TTACAACTCGGACAAATTGAAAA
chrV	10546175	10546198	+	0.744729232788086	0.778257947048891	F25D1.5	CGCAAGCATAATATGGATATCCA
chrV	10546300	10546323	+	0.448238983154297	0.576382283160813	F25D1.5	TCTTTATCAAATGTTCCTTTGTT
chrV	10546321	10546344	+	0.2092116355896	0.483198169447096	F25D1.5	TTTTCTGAGTCATTTCGATCACA
chrV	10546608	10546631	+	0.272983436584473	0.71367395505136	F25D1.5	CTGTTTGGTTTCTTCTAGGCGAT
chrV	10546615	10546638	+	0.232896862030029	0.523144788121775	F25D1.5	GTTTCTTCTAGGCGATCTTCATT
chrV	10546673	10546696	+	0.501120872497559	0.729303179860812	F25D1.5	CAAAAATCACAGCAGCCGATCTT
chrV	10548111	10548134	+	0.865431594848633	0.623527851074999	srd-34	TTGCTAACCAGCTCCAAAAATGT
chrV	10548139	10548162	+	0.652477645874023	0.746732790635294	srd-34	ATATCCAGTGATATCCGCATAGT
chrV	10548356	10548379	+	0.0112536549568176	0.697081391598573	srd-34	ATTTTTAGTTATGTTTTTCATAT
chrV	10548388	10548411	+	0.020156626701355	0.562762471509687	srd-34	TTACTTTTGTATATTTGTAAAAC
chrV	10548397	10548420	+	0.420716400146484	0.634425117816531	srd-34	TATATTTGTAAAACAATGTAGCA
chrV	10548405	10548428	+	0.584024887084961	0.610010448221773	srd-34	TAAAACAATGTAGCAGGAATTGC
chrV	10549032	10549055	+	0.499085388183594	0.703328937121151	srd-34	CTTCCATTGTCATAATACTAGAG
chrV	10550293	10550316	+	0.0109645414352417	0.628461667873223	F32G8.2	TAAATTTCCATTTTTATTCTTTG
chrV	10550316	10550339	+	0.504164237976074	0.747220373354319	F32G8.2	CAAACTATGACGTCGAAGATGGG
chrV	10551560	10551583	+	0.337479476928711	0.593535394117425	F32G8.2	GTTTCTTGCAAAAGAAATGAAAA
chrV	10551594	10551617	+	0.387446632385254	0.563251738449785	F32G8.2	TGAAGCCATTCGTCAATTTTGGT
chrV	10552197	10552220	+	0.0124114108085632	0.662387191003515	F32G8.2	ATAAAATTGATTTTTGAAGAAAC
chrV	10552213	10552236	+	0.445978012084961	0.610661816735585	F32G8.2	AAGAAACTTATGGATGATCAGTT
chrV	10552258	10552281	+	0.73403450012207	0.782880174472056	F32G8.2	GAAAGTACGAGTGAATCGAAATT
chrV	10552291	10552314	+	0.016336932182312	0.717485069213882	F32G8.2	ATGTTTTTAGATGATTATGGAAG
chrV	10554855	10554878	+	0.467646255493164	0.679261138372639	F32G8.3	CTGCAATATGGTTTCTATTCATA
chrV	10558065	10558088	+	0.655020523071289	0.75308666372483	best-14	GAAGGCTGTGCTCAAGGATCTCA
chrV	10559047	10559070	+	0.0161606168746948	0.674544670404324	best-14	AAATTTTCAGTGGTATTTATTGG
chrV	10559456	10559479	+	0.91920051574707	0.685725543921543	best-14	TATATGAACACAGATGCTCCACA
chrV	10559959	10559982	+	0.441725463867187	0.711575799386987	best-14	CTATGCTCTTCGTTTACGATTGG
chrV	10560047	10560070	+	0.597300605773926	0.574887993418077	best-14	TCTTATTGGAAGACAGCCAAAAC
chrV	10560991	10561014	+	0.611198959350586	0.695227071037114	col-152	TTCAGCAGTAATTCTCTTCGAAA
chrV	10564946	10564969	+	0.603550491333008	0.623396942691449	cat-4	TCATCTGACGCCGCAAGTGTTGG
chrV	10565033	10565056	+	0.633358116149902	0.764302806778269	cat-4	AAATCAATGTGCAATGCCTATCA
chrV	10565634	10565657	+	0.65404899597168	0.660734345940999	cat-4	GGAATTCAGGAGAAGACATCAAT
chrV	10565865	10565888	+	0.469996757507324	0.610310377295261	cat-4	TGAGCATCATTTAGTTCCATTTA
chrV	10567938	10567961	+	0.733228378295898	0.704323530414226	vps-54	GCCCGAGCAATGAGCAATCGTGA
chrV	10568124	10568147	+	0.505718307495117	0.627151863517904	vps-54	GAAAAAGTTGTACCAACTTCATC
chrV	10568176	10568199	+	0.502994613647461	0.638890749976057	vps-54	CTTCTTCGATTCTCTCAACTATA
chrV	10568233	10568256	+	0.498563003540039	0.724041721661766	vps-54	CTCGTTCAACAGTTTCCAGTAGA
chrV	10568420	10568443	+	0.0168400073051453	0.715619075709569	vps-54	ATTTTTAATAACTTGTCGCATTA
chrV	10568451	10568474	+	0.418628768920898	0.540707437937939	vps-54	ACTCCTTCAATAATTTCCTCTCT
chrV	10568591	10568614	+	0.650975341796875	0.592287185303964	vps-54	TATTAATGATGCAAAATCTTCAT
chrV	10568698	10568721	+	0.605434379577637	0.6909319421241	vps-54	AGAGAACATCTAGACTCGTTTCA
chrV	10568740	10568763	+	0.68720947265625	0.707907841623009	vps-54	GGTAATCTCCTTGTGATAACATC
chrV	10568768	10568791	+	0.554302597045898	0.621758614757933	vps-54	AACTGTTGATTGGGCTTCTCGGA
chrV	10568815	10568838	+	0.0121137702465057	0.616981289766685	vps-54	CCAGCAGTTTCTTTTTTTGTTCG
chrV	10568834	10568857	+	0.521724243164063	0.632047944391476	vps-54	TTCGTATCTTTCATGAACTTCTA
chrV	10568869	10568892	+	0.693948135375977	0.681823293120122	vps-54	ACTGGTCGCATACTAGTTCGTCG
chrV	10569001	10569024	+	0.397087135314941	0.675681013005895	vps-54	CAACTAATTTTCCAGCCAATCTT
chrV	10569062	10569085	+	0.657638854980469	0.684842564072735	vps-54	AAGAGCTTCGTAGTCTCGAAATT
chrV	10569202	10569225	+	0.515930633544922	0.500789603358592	vps-54	TTTCAATGCATCCAAATCATCAT
chrV	10571100	10571123	+	0.520502433776855	0.685930820774478	vps-54	ATTGCCTGATATCGACGATAGGA
chrV	10573213	10573236	+	0.637599868774414	0.65251025585007	del-6	ACTATCCAAAAGAATCGGACATC
chrV	10573467	10573490	+	0.731271514892578	0.720278424038784	del-6	GAAAGAGAGACAACTGCTCATGG
chrV	10573669	10573692	+	0.735536041259766	0.765383513977221	del-6	ATGATGATGAAACTGTGATCAAA
chrV	10573795	10573818	+	0.326070976257324	0.590947609237074	del-6	ACATGCTTCTTTCTCATAACGCT
chrV	10573993	10574016	+	0.680778503417969	0.636702364715788	del-6	TTTGGGACAGCGTCACGAGGTAA
chrV	10573997	10574020	+	0.531055068969727	0.686657510711759	del-6	GGACAGCGTCACGAGGTAACAGC
chrV	10576234	10576257	+	0.70931282043457	0.585907650028627	vps-54	TCGTATGATCTTGTCGAATATGT
chrV	10577595	10577618	+	0.505153160095215	0.716087581315093	mics-1	GTGTGTCTGTATTATTCTGAGTA
chrV	10577674	10577697	+	0.525725288391113	0.615613306887887	mics-1	TGTTCGATCTTCTTGAAGATGTA
chrV	10577897	10577920	+	0.526870269775391	0.675695785340363	mics-1	ACTCGCTATTAACTGATGAGACG
chrV	10578764	10578787	+	0.632277870178223	0.728836487576666	T21C9.4	AGGTCGTCGATGAACTCGAAAAG
chrV	10578817	10578840	+	0.414152603149414	0.684738588251169	T21C9.4	AGCCGGAACCTTCTTTTTCAAAT
chrV	10578920	10578943	+	0.0215511441230774	0.54577724904503	T21C9.4	GTTTTTGTTACTCACCTTCAAGA
chrV	10578927	10578950	+	0.668899230957031	0.594338921988302	T21C9.4	TTACTCACCTTCAAGACATTCCG
chrV	10579894	10579917	+	0.463473854064941	0.619923660727097	lpd-9	TTTGGTGAAGCCAAGCAGGAGAC
chrV	10579898	10579921	+	0.558014526367188	0.748419860614087	lpd-9	GTGAAGCCAAGCAGGAGACGACA
chrV	10580344	10580367	+	0.157144937515259	0.587240047103939	lpd-9	TATTGTTTTATTTCAGAACAAAG
chrV	10580408	10580431	+	0.466542930603027	0.619619459622199	lpd-9	AAAATTGTGTGGCGATTGGCTCT
chrV	10582663	10582686	+	0.564561729431152	0.746309566166262	T21C9.6	CAGGAAATTCTAACAATTAGCGG
chrV	10582709	10582732	+	0.81056640625	0.634424837170052	T21C9.6	TGTATATTCAAGTTATAACAAAG
chrV	10582748	10582771	+	0.290816135406494	0.665689254137079	T21C9.6	CTCATATTCGAGTTTTCGAAAAA
chrV	10582925	10582948	+	0.411264991760254	0.584611939214818	T21C9.6	TTATACTTTCGGGATGGTGGAAA
chrV	10582990	10583013	+	0.559071388244629	0.679245108369355	T21C9.6	AAGTCATTCAATGAAATTTACAA
chrV	10583681	10583704	+	0.771235504150391	0.652881780606401	T21C9.6	TGGTTAGAGTGAGAGAGGCAATT
chrV	10584774	10584797	+	0.571753120422363	0.652612213629739	T21C9.6	GAAAACCTCAAGATATTGAATTT
chrV	10584798	10584821	+	0.657900619506836	0.682842307970149	T21C9.6	TTGTTAGAAATCAAATGGTTAAT
chrV	10584851	10584874	+	0.728240280151367	0.715564408951526	T21C9.6	GATAAGGAGACTCAATTTGAAAT
chrV	10584870	10584893	+	0.749507293701172	0.730758977500714	T21C9.6	AAATGTGCACAGAATATAATTCG
chrV	10585150	10585173	+	0.466156997680664	0.607788658230937	T21C9.6	GGAGAAGTTGTTCTTCGAATTTG
chrV	10585173	10585196	+	0.567297859191895	0.704444268660984	T21C9.6	GGAACTGGTTGAAAAAGATCGAA
chrV	10587586	10587609	+	0.703890686035156	0.815934607609014	srg-32	CAGTTGCGGTAAATAATGTAAAA
chrV	10587809	10587832	+	0.539723014831543	0.557810847616074	srg-32	TTGCAAATCCTCCCAATGTTGGA
chrV	10587857	10587880	+	0.346218948364258	0.555064613885068	srg-32	TCGCAATTGGCCATGTCATAATC
chrV	10588203	10588226	+	0.694071350097656	0.722887428070437	srg-32	AGGGGCGCGAAGAGTAACAAATG
chrV	10588678	10588701	+	0.589679832458496	0.663511360677312	srg-32	AAAAACGCAGTGTTGTATTCATT
chrV	10589386	10589409	+	0.772252044677734	0.690415589583962	ttr-23	AATTGCACTTACACCGTAATGAT
chrV	10589457	10589480	+	0.794155426025391	0.632068806094055	ttr-23	TATAATGTCCAGAGACTCTGAAT
chrV	10589818	10589841	+	0.64750617980957	0.800373538279814	ttr-23	CAGAAGTTAAGAATAAAGCAAAA
chrV	10591850	10591873	+	0.521083908081055	0.674276213096458	T21C9.9	GAAGTTGATACATTTGTTGAAGA
chrV	10591866	10591889	+	0.62038257598877	0.64331938203427	T21C9.9	TTGAAGAGATTGAGCTGGTCCTT
chrV	10592318	10592341	+	0.512423248291016	0.714907024792213	T21C9.9	ATAATACGGTTGTCTGAACGGAG
chrV	10594551	10594574	+	0.726745681762695	0.629537532099059	T21C9.11	TCGATGGTACCATATTGAGTCAT
chrV	10594642	10594665	+	0.706622009277344	0.688999350011536	T21C9.11	AATGACGAACCCATTCGATTTGA
chrV	10594664	10594687	+	0.574184036254883	0.642256510837012	T21C9.11	AATATTGAATCTGTTCTTACGGA
chrV	10594691	10594714	+	0.570487289428711	0.63996935440054	T21C9.11	TGGAAGTGGTGGGTAAATGGGTT
chrV	10594718	10594741	+	0.693300857543945	0.706444121112084	T21C9.11	AACACGATGGATAGGAAGCATTG
chrV	10597835	10597858	+	0.466138763427734	0.707528998613229	T21C9.13	CTGCAATTCTGACTATTGGATAC
chrV	10597961	10597984	+	0.276974773406982	0.478755954137281	T21C9.13	TTTCCAGATGAAGCTTTTCTGAC
chrV	10599297	10599320	+	0.464531745910645	0.714623448327211	scpl-4	CTCCAATTGTGCCAATAAACGTA
chrV	10599381	10599404	+	0.6413134765625	0.792630398984805	scpl-4	CTAGTATCAAATTGCCGATAAAT
chrV	10599496	10599519	+	0.011833348274231	0.61141996692522	scpl-4	ATAAATTTTGAAATTTGTAGGAA
chrV	10599506	10599529	+	0.578453788757324	0.698822452057889	scpl-4	AAATTTGTAGGAAAGTCCAAAAA
chrV	10599513	10599536	+	0.706340713500977	0.665680286080999	scpl-4	TAGGAAAGTCCAAAAATAGAAGC
chrV	10599808	10599831	+	0.477200241088867	0.701586823727852	scpl-4	GTGGATCTATTATCGGATTTATT
chrV	10600570	10600593	+	0.586796836853027	0.647390072375444	scpl-4	AAGTCGTTATCTATTCATCTGAA
chrV	10604419	10604442	+	0.539420318603516	0.746801053799024	H27A22.1	CATAACTTGGGATTCGCTACTGA
chrV	10604510	10604533	+	0.625878219604492	0.669091777447975	H27A22.1	ATGAATCAGCTCCACGTCGTCTT
chrV	10604699	10604722	+	0.551036834716797	0.69300511176241	H27A22.1	ATGGTGAAGAAGCATTCCGTGAT
chrV	10604866	10604889	+	0.749875335693359	0.73592384507647	H27A22.1	AACTCAGCAAAGAACTTGATAGG
chrV	10614491	10614514	+	0.444557266235352	0.690424430952379	H09F14.1	AAAAACAATTTCAATCATCATAA
chrV	10614662	10614685	+	0.746104507446289	0.632202826734707	H09F14.1	TACTTGTAGTGCAACAAGAATGT
chrV	10614755	10614778	+	0.031926691532135	0.723321779914373	H09F14.1	ATAGTTTGCTTCTTTTAATGCAC
chrV	10614763	10614786	+	0.0212251996994019	0.586076338319118	H09F14.1	CTTCTTTTAATGCACATTTCCTT
chrV	10615159	10615182	+	0.57247386932373	0.645560731472629	H09F14.1	AAACAAATCAGAAGGATTCCAGT
chrV	10640026	10640049	+	0.563245429992676	0.654044913915674	C32C4.1	GCTGAATGTGGGATTCAAGAACC
chrV	10642355	10642378	+	0.692815551757813	0.658094819252405	C32C4.1	TAGCGTCTCCAAGCCGAGGAAAA
chrV	10642689	10642712	+	0.0107973563671112	0.689137721988971	C32C4.1	ATTTTTTTGTTTTAGGTTAAAAA
chrV	10642698	10642721	+	0.247049198150635	0.587273040026964	C32C4.1	TTTTAGGTTAAAAATGGTGGATG
chrV	10642727	10642750	+	0.711531753540039	0.673502417542945	C32C4.1	ATTCTAAAACCGGAGAGTACTAT
chrV	10642796	10642819	+	0.843336486816406	0.623690748893771	C32C4.1	TGACAGGAAGCTTACATAAACCA
chrV	10642830	10642853	+	0.602448654174805	0.691846860234969	C32C4.1	TGTCGAAAGATTTAAGGAGGAAT
chrV	10643187	10643210	+	0.012209529876709	0.642185640078963	C32C4.1	CTTTGCTATCTGTGTTTTTTGTT
chrV	10643192	10643215	+	0.0121821045875549	0.713153138876714	C32C4.1	CTATCTGTGTTTTTTGTTTTTGC
chrV	10643208	10643231	+	0.145701770782471	0.484157374579012	C32C4.1	TTTTTGCATCAGTCGTTGGTCTT
chrV	10643214	10643237	+	0.495733261108398	0.619494158992232	C32C4.1	CATCAGTCGTTGGTCTTATTCTT
chrV	10643380	10643403	+	0.440931015014648	0.725580144715395	C32C4.1	GAAACGACGATGACGTGGCGCCC
chrV	10643425	10643448	+	1.0130103302002	0.72020062156748	C32C4.1	TGTATAAACCTACCGACTCTCCG
chrV	10646554	10646577	+	0.63102294921875	0.825018335828182	C32C4.3	CATTACACTTAATTGTTTCTCAA
chrV	10646596	10646619	+	0.689987106323242	0.715650673428226	C32C4.3	AAGTCCGCTGTCTCTTCCGTAAC
chrV	10646663	10646686	+	0.696669921875	0.712579757885275	C32C4.3	AATAAGTGAAAGTGTTGATTATT
chrV	10646716	10646739	+	0.0544637298583984	0.544339657810678	C32C4.3	ATTCTTCGCCACTTTTGGAGCTA
chrV	10646733	10646756	+	0.601651954650879	0.63735638854089	C32C4.3	GAGCTACGAATGGGGTGTATTCC
chrV	10646804	10646827	+	0.735372848510742	0.626925598036999	C32C4.3	TCCAGAACTTCGCAGGGATTCAA
chrV	10647915	10647938	+	0.641361694335937	0.656485679307499	kvs-2	GCGTTTCTATACGGAAAACTACA
chrV	10648494	10648517	+	0.875591888427734	0.741041399648152	aqp-6	AACTGAAAACATTCGGAAAATAT
chrV	10648788	10648811	+	0.584092903137207	0.62664620406111	aqp-6	TCCAGTTTATCCTGATTCTGAAA
chrV	10651074	10651097	+	0.280719356536865	0.572892634666271	aqp-6	TACTTGCGGCAACTTTTGGAGGA
chrV	10651092	10651115	+	0.664829940795898	0.690617099882004	aqp-6	GAGGAGTCAGTGGAGCTCATATC
chrV	10651134	10651157	+	0.469703903198242	0.639178562034523	aqp-6	GAATTGCTCTTGTTGGACGTATC
chrV	10653026	10653049	+	0.162370414733887	0.632836334873754	ugt-35	AAAAAGTGCAAGTTTTTGAGATT
chrV	10653044	10653067	+	0.502008171081543	0.632787321996329	ugt-35	AGATTGTTTGCAAAATCTAGTTC
chrV	10653054	10653077	+	0.436544036865234	0.718673746318444	ugt-35	CAAAATCTAGTTCATCGGACTCG
chrV	10653102	10653125	+	0.43898265838623	0.61086988679867	ugt-35	GAAATTCTTCAATCACTTTAACA
chrV	10653298	10653321	+	0.700659103393555	0.710448705898634	ugt-35	AGATGTATTTACTGAAATTCCAC
chrV	10653375	10653398	+	0.644244155883789	0.769525288291935	ugt-35	AGTTTAGAAATACAAAACTCGCT
chrV	10653499	10653522	+	0.624319152832031	0.715731129520274	ugt-35	GGGGCTTCATAAAAACTTGATAG
chrV	10653618	10653641	+	0.220731182098389	0.688587449244135	ugt-35	CTGCAATTTATAAAAACTAGCTT
chrV	10653728	10653751	+	0.462776031494141	0.606575823395484	ugt-35	ATTCCCAGATATTGTTGAATTGC
chrV	10653914	10653937	+	0.0170282828807831	0.590538093565878	ugt-35	AAACAATTTTATTGAAGGAATCA
chrV	10654065	10654088	+	0.010842958688736	0.717695157242243	ugt-35	AAATTTTCATATTTTTGAACTAT
chrV	10654082	10654105	+	0.822898178100586	0.755603268801592	ugt-35	AACTATAATCGGAGCAAGAAATG
chrV	10655084	10655107	+	0.173415699005127	0.599209362915608	ugt-34	GAAGATTTTCTGCAAACTCGACG
chrV	10655458	10655481	+	0.0895159530639648	0.647278265043098	ugt-34	TTGTTTTAAATTTAAAATTGTAT
chrV	10655556	10655579	+	0.326856117248535	0.569867920269904	ugt-34	TCAATGTTGGGCGTGGGAAATCC
chrV	10655592	10655615	+	0.609428825378418	0.697408938102355	ugt-34	AATTGAAAAATATGAAAGGAGCT
chrV	10655691	10655714	+	0.759674758911133	0.751369904989332	ugt-34	ATGTGGATACTTGAAAGAAGTTA
chrV	10655791	10655814	+	0.580287666320801	0.538246017219508	ugt-34	TCTCCAAATGGGGAAATGGTTAC
chrV	10656583	10656606	+	0.629531936645508	0.576094209123913	ugt-34	TGAACATTCTGAAAAATCTCTCA
chrV	10656671	10656694	+	0.250945377349854	0.565291093661298	ugt-34	TGCAATTTCTTCGAGTTCTTTAT
chrV	10656820	10656843	+	0.238373870849609	0.72929369929573	ugt-34	CAAGAAATTTGTGATGGCTGTGA
chrV	10656831	10656854	+	0.746051864624023	0.681610294977505	ugt-34	TGATGGCTGTGAGCAAATAGTGG
chrV	10658506	10658529	+	0.017666130065918	0.62474036075832	tut-2	GTTTTTAAACATTCAGGATGCTG
chrV	10658689	10658712	+	0.601992263793945	0.747313669069532	tut-2	CAGGTACTTGTTCTAGTGTCATT
chrV	10659064	10659087	+	0.686333847045898	0.73158168057038	tut-2	GGGAGGCTAGCTATTGATCAACT
chrV	10659144	10659167	+	0.575446586608887	0.572413788759578	tut-2	TGCCTATTTAGGTGGTTCTATAT
chrV	10660519	10660542	+	0.751863784790039	0.753024885997836	sqv-4	GAAGCAGCTCCCTCCAAAGCCAA
chrV	10660666	10660689	+	0.584886054992676	0.63953334360275	sqv-4	AGCCAAGAATGCGTTGGCAACGA
chrV	10660927	10660950	+	0.466291275024414	0.60144372034931	sqv-4	ACAGGACTTGGAACTTTAGATTT
chrV	10660964	10660987	+	0.80087028503418	0.636503050748804	sqv-4	TGCTTCTCTCAAAATGCAACCAA
chrV	10661038	10661061	+	0.525788726806641	0.628352825844616	sqv-4	GACCACCCGCGTATTGAGCGATG
chrV	10661109	10661132	+	0.0378571653366089	0.683560878955579	sqv-4	CCACGTCCGTACATTTTTGTGGG
chrV	10661128	10661151	+	0.716871109008789	0.6092569631448	sqv-4	TGGGAGTGTTCACCGAGATAAAA
chrV	10661179	10661202	+	0.772899551391602	0.699396875319969	sqv-4	GAATATCAGAGGAGAAGAATAGA
chrV	10667679	10667702	+	0.553538818359375	0.636198679265348	twk-12	GAGCCTGGCTCTTTAGGACTTAT
chrV	10667739	10667762	+	0.495065155029297	0.696329663557169	twk-12	GAAATACAACCAATTTGGTTAGA
chrV	10668656	10668679	+	0.66857421875	0.689474621692355	twk-12	AAGATCCTGAAGCTGCTGAAGAA
chrV	10668732	10668755	+	0.013682656288147	0.591569795052592	twk-12	GATTTGTTTTTCTGCTTCCATGT
chrV	10668738	10668761	+	0.0149444007873535	0.512457468569862	twk-12	TTTTTCTGCTTCCATGTTTTGTA
chrV	10668759	10668782	+	0.577732963562012	0.635158606033692	twk-12	TATTTGGGAAGATACATGGGTTT
chrV	10668765	10668788	+	0.534462776184082	0.691929800221251	twk-12	GGAAGATACATGGGTTTTCTCGT
chrV	10668848	10668871	+	0.546489105224609	0.691768081724106	twk-12	AAATCCTCAACTTTGCAGAACTG
chrV	10668863	10668886	+	0.52533878326416	0.726733428815972	twk-12	CAGAACTGTTGGTCTTGGAGATA
chrV	10669057	10669080	+	0.722091217041016	0.712592687034541	twk-12	AAAAAGACCCGTTCATTGAAGAA
chrV	10669215	10669238	+	0.252706165313721	0.635935903216095	twk-12	CTGAATTCAAGGATTGGTTTGCT
chrV	10669236	10669259	+	0.54319278717041	0.790435016278578	twk-12	CTGGAAAAGTTACTGATAATGTG
chrV	10669323	10669346	+	0.57290111541748	0.620284283141384	twk-12	ATTCTCCGCAGATTGCAACAGTA
chrV	10669369	10669392	+	0.546929130554199	0.634740677825383	twk-12	TTCAAATGGAGCAGCAACTAGAA
chrV	10669453	10669476	+	0.225210456848145	0.611364018361134	twk-12	TTATTTTCAAGTATCTGATATCT
chrV	10673848	10673871	+	0.695541687011719	0.598983564862459	ceh-22	TCCGACTCCTTCACATTTCACCA
chrV	10674495	10674518	+	0.845685653686523	0.675445115185516	ceh-22	TAGGTTCCATGTACACTCTACCT
chrV	10674749	10674772	+	0.715602951049805	0.62209351949697	ceh-22	TTCACAAAAGCACAAACTTATGA
chrV	10682974	10682997	+	0.559102210998535	0.536827770915942	gsp-1	TCATAAATCTCGTGAGATCTTCC
chrV	10683431	10683454	+	0.521870079040527	0.730159196918673	gsp-1	CTTGTTGCTCGCATACAAAGTCA
chrV	10684439	10684462	+	0.694345016479492	0.777671488863157	gsp-1	CTCTGGTCTGATCCAGACAAGGA
chrV	10687891	10687914	+	0.526050872802734	0.749895577076826	F29F11.20	CAATTGAAAATGTTCCAGTTGTT
chrV	10688409	10688432	+	0.773208541870117	0.778952152116584	F29F11.20	CACAGGTATGCTCAATTCGTCCA
chrV	10695489	10695512	+	0.557904396057129	0.467779885950653	C05A2.4	TTCTTCTTGTCCTCTACCACTTC
chrV	10702598	10702621	+	0.607756576538086	0.712340998403844	pph-1	GAGAGTTGAATATTGATCAACTG
chrV	10702695	10702718	+	0.630160980224609	0.600657311136597	pph-1	TGTACTTGCCAGACAAATTTTCA
chrV	10702947	10702970	+	0.339712829589844	0.654580411337008	pph-1	CTGATCTTCTTCGACTTTTCAAT
chrV	10704018	10704041	+	0.675156021118164	0.725183048528382	pph-1	GTCTGATCCAGATGCGACAGTTG
chrV	10713894	10713917	+	0.62721866607666	0.712819430671256	T28B11.1	ATCAGGCAGCTTCATCCAGTTTA
chrV	10713948	10713971	+	0.546307983398437	0.655955143360744	T28B11.1	ATGCTGTTGTGGTTGAATGACAG
chrV	10714245	10714268	+	0.678535842895508	0.683024087749138	T28B11.1	ACAATCTGCTAATGACATTGCAG
chrV	10714381	10714404	+	0.721379699707031	0.677230177426249	T28B11.1	AAAAAGACATCATTCACATCATA
chrV	10714448	10714471	+	0.660872116088867	0.676573177766433	T28B11.1	GATCAGTGGTATCCGTATATTGA
chrV	10714587	10714610	+	0.0129504597187042	0.513486432629496	T28B11.1	TTGTTGTTTGGTTTTTGTTTTGG
chrV	10714597	10714620	+	0.0122807955741882	0.515031301849148	T28B11.1	GTTTTTGTTTTGGAACTTGAACT
chrV	10714604	10714627	+	0.514959182739258	0.5824300208549	T28B11.1	TTTTGGAACTTGAACTGACACTA
chrV	10714609	10714632	+	0.666068115234375	0.617853556359016	T28B11.1	GAACTTGAACTGACACTATCAGC
chrV	10714703	10714726	+	0.359295196533203	0.652950073970012	T28B11.1	GTGTTCTTGGAAGGCGAGACGGT
chrV	10714855	10714878	+	0.594544410705566	0.568808306946427	T28B11.1	TTTACAAGTGAGCAACGTGTCAT
chrV	10735035	10735058	+	0.17450309753418	0.594338553099383	mre-11	TAATTTTCCCTCCTTTGGCTTAT
chrV	10735052	10735075	+	0.011516021490097	0.677502107267259	mre-11	GCTTATTATTTTTCTTGATAAAA
chrV	10735094	10735117	+	0.354974670410156	0.700498688303226	mre-11	CCACTACATTTTCATAACGAAGA
chrV	10735136	10735159	+	0.576493606567383	0.794412048661999	mre-11	CTGGAGTAATATTGAGCCAATCA
chrV	10735177	10735200	+	0.619410820007324	0.718707997029344	mre-11	AGTCGAATCAAAGGTAATTCAGG
chrV	10735298	10735321	+	0.42643383026123	0.664691319863153	mre-11	GACGATCAGTTTTCAAAATCGGT
chrV	10735383	10735406	+	0.770625839233398	0.691557414416575	mre-11	AAGAGGAATAGGCTTTGAAGCAA
chrV	10735400	10735423	+	0.29151668548584	0.620784963826094	mre-11	AAGCAAACTTTCTTCCTTTAATC
chrV	10735709	10735732	+	0.722285995483398	0.690682694667014	mre-11	ATGGAGGACAAACAAATTAAACC
chrV	10735753	10735776	+	0.661208801269531	0.69761774184432	mre-11	GCCGCAAAAATGAAATACTATTA
chrV	10735782	10735805	+	0.719325714111328	0.711822770163957	mre-11	AATGCTCGAACAAGACGATCATC
chrV	10735811	10735834	+	0.583818168640137	0.663467599204267	mre-11	ACTTCCAATTCCGTATAACGCCA
chrV	10736051	10736074	+	0.360663681030273	0.593424519501427	mre-11	ATTAAAATTGACAGAAGCATCTG
chrV	10736210	10736233	+	0.467373237609863	0.703323137237461	mre-11	TTCAGTGGCAATTTGAAGCACTT
chrV	10736225	10736248	+	0.448390274047852	0.673743371518841	mre-11	AAGCACTTCTTCAAAAGTGTTGA
chrV	10736368	10736391	+	0.692470321655273	0.676596071717426	mre-11	ATGATGTCCTCAGATTCGTCATG
chrV	10736501	10736524	+	0.638132286071777	0.615656858985138	mre-11	TGAGCAGGGAACCTCGTCATCGT
chrV	10737460	10737483	+	0.796029739379883	0.70702960331057	wdr-5.3	GATTACCGCAACAAGTGATCTAC
chrV	10737543	10737566	+	0.456550331115723	0.631065022781514	wdr-5.3	GGACCTCCCGGATTCTTTCCGCA
chrV	10737571	10737594	+	0.532107963562012	0.677825365148393	wdr-5.3	CCGGCTCAACAACTTCTCAAGGA
chrV	10738049	10738072	+	0.719927139282227	0.703596128740576	wdr-5.3	ATGTTATCAGTGGAGCTTGTCTA
chrV	10738154	10738177	+	0.316356372833252	0.652723366123923	wdr-5.3	ATGAAACAGTTCGTGTTTGGGAT
chrV	10738173	10738196	+	0.529514694213867	0.69936539108041	wdr-5.3	GGATTTCAAAACTGGACTCTGTG
chrV	10740162	10740185	+	0.710745239257813	0.727504636220326	ZC302.3	CGTCCCTATAATATAACTCACGT
chrV	10740196	10740219	+	0.482461967468262	0.607643804873066	ZC302.3	TTTAATCTCTGGAATATCCATCA
chrV	10740378	10740401	+	0.0150303089618683	0.552720477492358	ZC302.3	ATTTTCTTCGATATTCTCTCATT
chrV	10740424	10740447	+	0.496123580932617	0.731653512844496	ZC302.3	CTCGTCCTCTGTCATTATATGAC
chrV	10740457	10740480	+	0.676259307861328	0.746709486273635	ZC302.3	CCAAGGAATCTGAGTTGTCTTCA
chrV	10740583	10740606	+	0.392547912597656	0.621240652369248	ZC302.3	TGTATTTGGTTTAGGATCAGGGA
chrV	10740591	10740614	+	0.30866003036499	0.576008072155678	ZC302.3	GTTTAGGATCAGGGAGTGGCTGC
chrV	10740619	10740642	+	0.715873870849609	0.752018521614754	ZC302.3	GGCAAGGAGCTCATGTGCTCTCT
chrV	10742871	10742894	+	0.270925273895264	0.564108467751615	srj-22	TGGCATATTTTGTATCCGAAGTA
chrV	10742883	10742906	+	0.74005859375	0.590904133266014	srj-22	TATCCGAAGTAGAAAATGAAAGC
chrV	10745774	10745797	+	0.705019912719727	0.70663729192526	srj-21	GACGTGATCCTCTTGAGATTAAC
chrV	10745860	10745883	+	0.524794578552246	0.684316633391209	srj-21	AGGAAGCAACGGAAGATTTTATC
chrV	10746760	10746783	+	0.92407844543457	0.686044342068319	selt-1.2	TGGATATCCAAAGCCAATATATT
chrV	10746795	10746818	+	0.57139591217041	0.681740145975703	selt-1.2	ATCCAGTTATAACAATAGCAATT
chrV	10746872	10746895	+	0.418640327453613	0.619966027094403	selt-1.2	AATGATTTATTGACAAAACCTGA
chrV	10747085	10747108	+	0.323194160461426	0.587627939750983	selt-1.2	GCAAATCTTTGGAGAAACCAGAA
chrV	10747096	10747119	+	0.629977684020996	0.712479469775104	selt-1.2	GAGAAACCAGAATCAACTACGTC
chrV	10748231	10748254	+	0.382219314575195	0.633155169182187	F28H7.2	GATAAATTTGGAAAAATCGATAT
chrV	10748241	10748264	+	0.0481674003601074	0.73259424621483	F28H7.2	GAAAAATCGATATTTTGGTTAAT
chrV	10748258	10748281	+	0.550610733032227	0.720232960948221	F28H7.2	GTTAATAATGCTGGAGCTGGAAT
chrV	10748343	10748366	+	0.687207946777344	0.769420382016602	F28H7.2	AATTAAACGTGCAAAGTGTAATT
chrV	10750017	10750040	+	0.527172889709473	0.649092975514728	F28H7.3	TTCCGATGACGTAAGATGCTGCG
chrV	10750200	10750223	+	0.675734176635742	0.699404441033936	F28H7.3	CGGCCAGAAGAGTTGCAAAGTCA
chrV	10750251	10750274	+	0.635731163024902	0.646057552730212	F28H7.3	TGAAAGCATCTCCAAAATATTTA
chrV	10750306	10750329	+	0.787035598754883	0.648560998181735	F28H7.3	TGATTCAAAGACACTCTTGTTAG
chrV	10750462	10750485	+	0.67970817565918	0.640999945140783	F28H7.3	ACGTTGAAGCTTAGCGTTTGTGA
chrV	10750482	10750505	+	0.478751831054687	0.637115428861949	F28H7.3	TGAATTTAGAGTCAAGGCAATGT
chrV	10750549	10750572	+	0.688327941894531	0.725461300713397	F28H7.3	AGTTCTGGCAAATGCATCTGTGT
chrV	10753635	10753658	+	0.530149154663086	0.659586023062527	F28H7.7	TATTGATGAAATATTTCAAACCA
chrV	10753707	10753730	+	0.509317512512207	0.661819622537068	F28H7.7	GTCCATCTGTTATTGCAACTTTA
chrV	10753820	10753843	+	0.536250305175781	0.608731952522851	F28H7.7	TCGAAATATCGGCAGTACACTGT
chrV	10753937	10753960	+	0.714577484130859	0.714633825932096	F28H7.7	GGTTTCAGATTCATATGCTCCAA
chrV	10753994	10754017	+	0.819673385620117	0.736804906302135	F28H7.7	AATATGAGTTAAATAAATTGAAG
chrV	10755378	10755401	+	0.277307205200195	0.61624048604501	irld-6	ATTTGATCTAATTGATCAGTGCA
chrV	10755383	10755406	+	0.507829742431641	0.724430747052559	irld-6	ATCTAATTGATCAGTGCACATGT
chrV	10755445	10755468	+	0.504472885131836	0.647345675162358	irld-6	GAAATGATTTGAGCAATCCGCGA
chrV	10755456	10755479	+	0.521289176940918	0.711570588385406	irld-6	AGCAATCCGCGAACATATTGGGC
chrV	10755483	10755506	+	0.334001502990723	0.625107606468964	irld-6	GTTCGATTGAAAATAAAACATCC
chrV	10755604	10755627	+	0.610971221923828	0.674021771070509	irld-6	AACCTTTGATAGGATAACGAAAA
chrV	10755612	10755635	+	0.571667900085449	0.708269713672428	irld-6	ATAGGATAACGAAAATGACATTC
chrV	10755990	10756013	+	0.708307037353516	0.669761858490587	irld-6	GATCATGAGCCAAATTCCAAAAC
chrV	10756150	10756173	+	0.596755485534668	0.735602745191095	irld-6	ATAAACCAGTTCTAAAGTGACAT
chrV	10756281	10756304	+	0.571702651977539	0.687309597617854	irld-6	AAAGACCCAACCCATTCTTTGAC
chrV	10756302	10756325	+	0.573744812011719	0.631415957068575	irld-6	ACTGCAAAATTGTGCAATTAGAG
chrV	10756362	10756385	+	0.633586044311523	0.68324037676056	irld-6	AACAAAAACTTGGATTAATATAG
chrV	10756434	10756457	+	0.603522872924805	0.640872041898333	irld-6	TCAGGAAACTTGGATCACCGCCA
chrV	10756463	10756486	+	0.732556686401367	0.728191934245465	irld-6	GTGTTCACCAAAGTTTCAACATG
chrV	10759133	10759156	+	0.174628925323486	0.628640348156215	F28H7.8	AAAAAACATTTGAAATGGCGGAA
chrV	10759145	10759168	+	0.666743850708008	0.733486870947566	F28H7.8	AAATGGCGGAAAGATCGTAAACT
chrV	10759368	10759391	+	0.511529426574707	0.63377371857238	F28H7.8	AAGAAATTCAACGAAGACTTATG
chrV	10759676	10759699	+	0.504315643310547	0.708425930176902	F28H7.8	ATCTTGAAGCCTTGAATTTTGAT
chrV	10759697	10759720	+	0.62236457824707	0.672864668820882	F28H7.8	ATCCTACATTGCTAGGCGTTGTA
chrV	10759753	10759776	+	0.0407186841964722	0.62439308571304	F28H7.8	TTATTTTCTAAATTCAGGTCCCT
chrV	10759967	10759990	+	0.592222137451172	0.759947457029081	F28H7.8	CGGGCTCTAACTGGAAGGAAGAA
chrV	10760020	10760043	+	0.591001358032227	0.760482069987705	F28H7.8	CCAGAAAGATATGGTGGAATGAT
chrV	10761698	10761721	+	0.54808032989502	0.597719609875119	sre-6	TCACAATAATAAGAAGTAGTGAG
chrV	10762301	10762324	+	0.598639526367188	0.62565330470456	sre-6	TATTATGAAGAGATTAACCTTTC
chrV	10762386	10762409	+	0.791609039306641	0.855855721476185	sre-6	CAGTATAAATCAAATCAGCAAAT
chrV	10764573	10764596	+	0.471310691833496	0.557013477898148	ocr-1	TTCTCCTTGATGCGTATCTTGAC
chrV	10764935	10764958	+	0.466339149475098	0.646321975323233	ocr-1	GATGAATTCGATCAGGGACAAGC
chrV	10765325	10765348	+	0.324206199645996	0.597856833299708	ocr-1	AAACTTCTTGACGGTGGCGGAAA
chrV	10765578	10765601	+	0.0636040782928467	0.580364330452347	ocr-1	TTAAATTGTTTCTTGTTCAGGTT
chrV	10765660	10765683	+	0.493877029418945	0.610551190695041	ocr-1	ATTGCACGGCGATTGATCAATTT
chrV	10765710	10765733	+	0.661231994628906	0.680752318757536	ocr-1	TGTTTCTGAAGAATACTACGGTA
chrV	10765785	10765808	+	0.642719955444336	0.584517347383762	ocr-1	TCCCCATTACACTTGGCAATTGT
chrV	10765860	10765883	+	0.735648574829102	0.704820613896753	ocr-1	AATCAGAGATGTTATGGAGCATT
chrV	10765889	10765912	+	0.64271858215332	0.647234804642589	ocr-1	TGCAGATGATCAAAAAGCCAGTC
chrV	10765926	10765949	+	0.476901931762695	0.679303742141816	ocr-1	GAGCACGAATTTGTAGAGCTCAC
chrV	10765939	10765962	+	0.842297821044922	0.699538839546558	ocr-1	TAGAGCTCACAAAGAATACAAAT
chrV	10766086	10766109	+	0.710229339599609	0.715913313822711	ocr-1	GAGAATATCCACTATCATTTGCT
chrV	10766107	10766130	+	0.407325668334961	0.736667640100682	ocr-1	CTATTTGCATGGGACAACATGAT
chrV	10766114	10766137	+	0.677154235839844	0.85083468113818	ocr-1	CATGGGACAACATGATCTTTTCC
chrV	10766247	10766270	+	0.551664237976074	0.748591630691147	ocr-1	GAAGCTGGTGGAAATATAAGATT
chrV	10766289	10766312	+	0.473072776794434	0.676004897999164	ocr-1	ACCGCGCTCACTTTGGCCGCAAG
chrV	10766304	10766327	+	0.594072723388672	0.636682421227357	ocr-1	GCCGCAAGATTGGCCAAGAAAAC
chrV	10766627	10766650	+	0.773424530029297	0.705494028203151	ocr-1	GATGAAAAGTGGAAAGCATATGG
chrV	10766662	10766685	+	0.579722442626953	0.57139744859646	ocr-1	GCTCAGATCTCTTCTCGGATTCA
chrV	10766706	10766729	+	0.841822662353516	0.642360833536269	ocr-1	TATGTGCCTACATGCTTCGTCCA
chrV	10767133	10767156	+	0.482302474975586	0.683056199814557	ocr-1	GTGATATTAGACGAATTGGATTT
chrV	10769246	10769269	+	0.228830795288086	0.584887241753508	D1054.1	TTGATCATTATATTTTCCCATTT
chrV	10769307	10769330	+	0.284388389587402	0.526600340239109	D1054.1	TTCTTACTTTCAATTTGGTTATG
chrV	10769324	10769347	+	0.606866264343262	0.707703914161424	D1054.1	GTTATGGAAATATGCAATCTTCC
chrV	10769358	10769381	+	0.696703567504883	0.738413273242845	D1054.1	CAATATCAGTCGGAAGAAAGTCG
chrV	10769488	10769511	+	0.760885391235352	0.69131375687381	D1054.1	AGCATGAACGTGATCTGCCATTG
chrV	10769759	10769782	+	0.515445404052734	0.715956685762814	D1054.1	CTGCTCCGAAATTGTAAGCTCCA
chrV	10770724	10770747	+	0.617893180847168	0.696510090723803	pas-2	GTGAAGAAAGCTCGCAAGATTGC
chrV	10770901	10770924	+	0.371337242126465	0.633563639090804	pas-2	GAGCATCGCTTCTTATCGCAGGT
chrV	10773295	10773318	+	0.700282592773438	0.838306956795308	D1054.5	CACTTCAGTGTAATCTAGCTGAA
chrV	10773390	10773413	+	0.616020851135254	0.671893960685293	D1054.5	GCGGTGGAGGTGGTGTACGATCA
chrV	10773552	10773575	+	0.826205291748047	0.744675920007229	D1054.5	CGGAGAGAATCGGAGGCGAAAAA
chrV	10776469	10776492	+	0.374268646240234	0.610821441896189	D1054.5	AAACAATCAAATTCGTAGGTCTC
chrV	10776509	10776532	+	0.827553787231445	0.802832803789852	D1054.5	CAGTGAATTAGTCCCAGAAGCTT
chrV	10784456	10784479	+	0.677211837768555	0.811265880042184	D1054.8	CACGAGAAGGAGCCAAAGTAACT
chrV	10784530	10784553	+	0.582302322387695	0.688520904518499	D1054.8	GCAGCTGGAGTTTCCGAGCAAAA
chrV	10784620	10784643	+	0.491521987915039	0.65172848924584	D1054.8	GGAAAATTCGGAAAACTTGACAT
chrV	10784790	10784813	+	0.392721061706543	0.605416702714994	D1054.8	AATCTTAATTTGAGAAGTGTGAT
chrV	10784802	10784825	+	0.811061706542969	0.727409060531753	D1054.8	AGAAGTGTGATTGCACTGACAAA
chrV	10784844	10784867	+	0.795335464477539	0.59543369133137	D1054.8	TCTTCTACCAAGGGAGAAATTGT
chrV	10787591	10787614	+	0.422661666870117	0.659745248252719	D1054.9	GGGTAACCTTTTTCCACATTCTC
chrV	10787641	10787664	+	0.570630149841309	0.648564985777973	D1054.9	AATGTTCCTCTAGGTTTTCCAAC
chrV	10787747	10787770	+	0.322154426574707	0.650047858351185	D1054.9	CAACAATTGTTGAATAAATGCTT
chrV	10787783	10787806	+	0.0518258762359619	0.651951352636706	D1054.9	GCATTTTCTTGGTTGTAGTAGTT
chrV	10787914	10787937	+	0.557948837280273	0.762321991092327	D1054.9	AGTAAAAGTTTATGATAGCGTTT
chrV	10789837	10789860	+	0.515294799804688	0.746115880559053	D1054.9	CCATTTGATACCATGCTGGAATC
chrV	10789844	10789867	+	0.674024353027344	0.667763124315726	D1054.9	ATACCATGCTGGAATCTGATCAA
chrV	10789898	10789921	+	0.595164375305176	0.636372369542439	D1054.9	AACTGGTTGTTGTTGTACTGCTC
chrV	10792386	10792409	+	0.668328552246094	0.704368644444323	D1054.10	CTGCTTGCTGAGAGAACTGCATA
chrV	10792421	10792444	+	0.620759315490723	0.755742744573692	D1054.10	AGTAAAGTCTGGTGAAGCTCCTC
chrV	10792466	10792489	+	0.507789459228516	0.64167321845552	D1054.10	AATCTGTGGATTTTCGCACACAG
chrV	10792534	10792557	+	0.603149909973145	0.698033129043482	D1054.10	GAGCAGATAACAACGGGTTAGTT
chrV	10792567	10792590	+	0.597710075378418	0.653288502178414	D1054.10	GCGAATTGAAAACACCAAGACGA
chrV	10793834	10793857	+	0.562007217407227	0.708883363525255	ule-3	GCAGTTACCGCAGTTTGTGCTCA
chrV	10793851	10793874	+	0.731628112792969	0.675927180644929	ule-3	TGCTCAATACGGATCAGGACCAG
chrV	10794043	10794066	+	0.552963371276855	0.705220779394817	ule-3	AGAGCATATGTGGGTGAGTTCCC
chrV	10794317	10794340	+	0.648730545043945	0.682478548282473	ule-3	TAATCGCGATGACAGAAGATATG
chrV	10794349	10794372	+	0.665469207763672	0.671859875038128	ule-3	TTATTGATATGAATGCAACTACA
chrV	10794495	10794518	+	0.62819751739502	0.648002495692313	ule-3	GAAGATGACTTCTTCGTTCCAGT
chrV	10797580	10797603	+	0.675643005371094	0.718580176051931	srh-184	GTAACGACGAACCAACCTGTTGA
chrV	10801024	10801047	+	0.703205795288086	0.653806337956148	D1054.18	TGAAGTAGGATGTGATGACTGCA
chrV	10803108	10803131	+	0.558688735961914	0.59977057299353	secs-1	TTTGAAAGCAGCAATTACAGCTC
chrV	10803112	10803135	+	0.574904670715332	0.720326297951101	secs-1	AAAGCAGCAATTACAGCTCCTCC
chrV	10803234	10803257	+	0.649116744995117	0.642961025983498	secs-1	AAGCCCATATGCATTATTGACTA
chrV	10803372	10803395	+	0.189747161865234	0.509993339510899	secs-1	TTCAATTATTCGGTTGACAGTTT
chrV	10803489	10803512	+	0.480255661010742	0.672901516410087	secs-1	ATCAATTCGCAGCCAAACGACGT
chrV	10803518	10803541	+	0.348582077026367	0.604908537440668	secs-1	CTTTCGGACGACGTCGTCTCCAC
chrV	10803686	10803709	+	0.373505706787109	0.686157531235868	secs-1	CAAACTCATTTGAGAGACATGCA
chrV	10803698	10803721	+	0.806726531982422	0.756355457135243	secs-1	AGAGACATGCAAGCATAGAAGAT
chrV	10803734	10803757	+	0.448455047607422	0.567376136620398	secs-1	GTTGGATTTCCAGCAGGTTTCCA
chrV	10803837	10803860	+	0.692709350585938	0.68588192153595	secs-1	AATGTAAACGTTGAACTAATGGG
chrV	10804136	10804159	+	0.613058853149414	0.764846223396158	secs-1	CTCACCAATCTAGAATATTCACC
chrV	10804179	10804202	+	0.401813087463379	0.548157532236761	secs-1	CTTTCATGTCCTCACTTCTTGCA
chrV	10805385	10805408	+	0.486974258422852	0.471447267938037	prp-38	TGACTTCTTCCTCTTCAGAATCA
chrV	10805755	10805778	+	0.41463508605957	0.524561908881111	prp-38	TAGCATCTTGAGAGCGAGGCACA
chrV	10805795	10805818	+	0.528936309814453	0.730921746820202	prp-38	ATGTTTCCTGCGTAGATACCTCC
chrV	10806798	10806821	+	0.791521759033203	0.658224597032008	plrg-1	TGTGACCAGCAAAACAATGGACT
chrV	10806831	10806854	+	0.671940155029297	0.587262927930376	plrg-1	TTCTCATATCCCAAACTCTAGCT
chrV	10806953	10806976	+	0.686640701293945	0.653975043891159	plrg-1	TTGTATTCCAAATCCCAGCATTT
chrV	10807277	10807300	+	0.305400772094727	0.580374302603488	plrg-1	GTTTCATCATCATAGGCGCCTTT
chrV	10807301	10807324	+	0.599335784912109	0.646254862347546	plrg-1	AAGGAAGAAGCGATCGAGTTGTA
chrV	10807340	10807363	+	0.881339797973633	0.706419147964086	plrg-1	AACTGTTACCAAGTGGAACCAAA
chrV	10807385	10807408	+	0.576004981994629	0.624049746363282	plrg-1	CTGATCCTTGTTGCTGATTAACA
chrV	10807652	10807675	+	0.749250869750977	0.681637849528865	plrg-1	AAAATGTGGAACTTACTTCTCTT
chrV	10812930	10812953	+	0.191811332702637	0.662426440223967	C29A12.1	CATGCTTTCTTTGAGCATTTGAC
chrV	10812993	10813016	+	0.671293640136719	0.680961939843154	C29A12.1	AACTTACGCGATGAACAATCGCT
chrV	10813042	10813065	+	0.297817840576172	0.532214176086982	C29A12.1	TACATATTTTGTGTGATGGAATT
chrV	10813053	10813076	+	0.482813529968262	0.659547190704191	C29A12.1	TGTGATGGAATTTATTGCATTGA
chrV	10813148	10813171	+	0.591853523254395	0.666209153639442	C29A12.1	TTAAACACATTCTCGTCTATACC
chrV	10813337	10813360	+	0.620470123291016	0.697304868014001	C29A12.1	CAGCCTCATTATGTAGTTCATCG
chrV	10815324	10815347	+	0.567882194519043	0.613352309061962	lig-1	TCGACTCGTAAAAGGAAAAATGC
chrV	10815493	10815516	+	0.709601058959961	0.715929971141564	lig-1	CAACTTCCGTAGATACAAATGAT
chrV	10825713	10825736	+	0.759039459228516	0.743762920709589	nrx-1	GCCAACGACGACCAGTGAATACA
chrV	10826094	10826117	+	0.0176989698410034	0.585960147919576	nrx-1	TGAAATCAAGGTTTTTTCCAGGT
chrV	10826230	10826253	+	0.605066528320312	0.592000100910307	nrx-1	TATTTGGAAACATTCTCAAAAAT
chrV	10826236	10826259	+	0.525247802734375	0.625349685377652	nrx-1	GAAACATTCTCAAAAATTCAGAT
chrV	10826383	10826406	+	0.531525344848633	0.662338953150929	nrx-1	GCAGTCAACGTGCGCAATTTGAT
chrV	10826404	10826427	+	0.778824768066406	0.718495132712393	nrx-1	ATGTACCGCCAGTATCCCCAAGG
chrV	10827034	10827057	+	0.744075164794922	0.622570818484031	nrx-1	TGTGCCTCAACGATGGTGAATGT
chrV	10827248	10827271	+	0.344294853210449	0.610863051453336	nrx-1	GTTTCAGAAAAAAACGACGGAGA
chrV	10827282	10827305	+	0.690557403564453	0.738709949075482	nrx-1	GAGGTGATGAATGGGTCGGATAT
chrV	10827798	10827821	+	0.521918907165527	0.648518286531419	nrx-1	ACGGCTCCGATGCTCGAATCATT
chrV	10828525	10828548	+	0.37540454864502	0.67190185188194	nrx-1	ATAGTTGATGGCCGGAGGGATGA
chrV	10828595	10828618	+	0.04784264087677	0.604451424308698	nrx-1	GTTTTCTTGGTTCAATACCAAAA
chrV	10829047	10829070	+	0.616620445251465	0.712570693702313	nrx-1	AACTCATCGACAGTCATTTATTC
chrV	10829392	10829415	+	0.650229644775391	0.680301894576596	nrx-1	AAGCATCCAATTCCACTGGAATT
chrV	10829433	10829456	+	0.279328708648682	0.605685201411064	nrx-1	TCAAATGAATTAGATATTTGCGA
chrV	10829453	10829476	+	0.732838821411133	0.755343622317624	nrx-1	CGAACCGAATCCATGTCAGAATT
chrV	10829509	10829532	+	0.669935455322266	0.720275481742437	nrx-1	ATTGTGACTGTTCGAATACAAAT
chrV	10829536	10829559	+	0.661925506591797	0.722618535548713	nrx-1	AAGGAAAACAATGTGAACTCGGT
chrV	10829742	10829765	+	0.785574417114258	0.852759795877347	nrx-1	CAGACTACATCATCAAGAGGTGT
chrV	10829773	10829796	+	0.624288558959961	0.706033588571973	nrx-1	ATACGGGTGCAAATGGGAAAAAT
chrV	10829817	10829840	+	0.714421844482422	0.700328805158858	nrx-1	AATGATAGTCAACTCAATTTGTT
chrV	10829838	10829861	+	0.611823425292969	0.499432587340013	nrx-1	TTTCTTCAAGACTCATCTACAAA
chrV	10829894	10829917	+	0.171638450622559	0.625705199657308	nrx-1	ACCAAATTTGAATATTTCTAGAC
chrV	10829904	10829927	+	0.110643157958984	0.732635893120594	nrx-1	AATATTTCTAGACATTTTCTTGG
chrV	10829993	10830016	+	0.012298492193222	0.609327750888758	nrx-1	CTTTATTTGGATGGATTTTGGAG
chrV	10830002	10830025	+	0.372519760131836	0.645923595822951	nrx-1	GATGGATTTTGGAGTCATAGCAG
chrV	10830322	10830345	+	0.512801399230957	0.620455737476337	nrx-1	AAAACGTTTCAGAAAAACAAGAA
chrV	10830482	10830505	+	0.434518089294434	0.6911826036293	nrx-1	CCAAAACATGATTATGATCAATC
chrV	10830794	10830817	+	0.752969818115234	0.745933473816072	nrx-1	GAAGTAATCCACTCGGAGTATCA
chrV	10831231	10831254	+	0.527993583679199	0.566949654167633	nrx-1	GAGCTCAATTCGATGTGATTGCA
chrV	10831737	10831760	+	0.520401191711426	0.659111844365042	nrx-1	ATGGAAGTCCTTCTGCGATTTTC
chrV	10831809	10831832	+	0.246906681060791	0.592684129887708	nrx-1	TATTTTCATTTCGAACAACCCAG
chrV	10847928	10847951	+	0.433117980957031	0.545464106044841	C29A12.6	TGATTCTCCTGTTTTCGGAAACT
chrV	10848032	10848055	+	0.671436614990234	0.855637644289852	C29A12.6	CAAAGGTCAACTAAAATGCTATC
chrV	10848126	10848149	+	0.451836853027344	0.627359103381014	C29A12.6	ATTCCAGCAAGTTCCACGGTGGA
chrV	10848213	10848236	+	0.178612823486328	0.640540659408469	C29A12.6	TTCGTCGTCTTACATTTTATGAT
chrV	10848401	10848424	+	0.732774505615234	0.745182305678162	C29A12.6	AGTCGATCTACAAGCAAATACGA
chrV	10849172	10849195	+	0.69607292175293	0.664417793792202	C29A12.6	ATGCCAGGTCTACCACGTCTCGG
chrV	10850163	10850186	+	0.700761337280273	0.777829481621773	C29A12.6	CAGAAGGCCTAAAGTCATTGATC
chrV	10850756	10850779	+	0.0257485055923462	0.637381395545295	C29A12.6	TTCGAATAAGTTTTTATCAGACG
chrV	10850793	10850816	+	0.610589714050293	0.739013132377918	C29A12.6	CAACTACTACACGACCCCGTTTG
chrV	10850840	10850863	+	0.728603134155273	0.695311032900529	C29A12.6	AATCTAGAAATGTAGAATGTGAA
chrV	10850871	10850894	+	0.613755722045898	0.691707346762612	C29A12.6	ACAGAGCGCCACAGGGACAAGTT
chrV	10854329	10854352	+	0.303643474578857	0.490803418782733	saeg-1	TTTTCCATGAGCAAGTGAAGGGC
chrV	10854488	10854511	+	0.680615081787109	0.647744130209046	saeg-1	TTCTGGATCAATGTCTTGCAGAA
chrV	10854594	10854617	+	0.258801727294922	0.673946692268514	saeg-1	ACACGTGCTTGATAGTTTTTACC
chrV	10854808	10854831	+	0.545462112426758	0.581345022037778	saeg-1	GATCACTAATCTTAGGTCCTTCT
chrV	10854905	10854928	+	0.0123913478851318	0.699532998813385	saeg-1	CATTTTTTCATCGGCTGACGATG
chrV	10854979	10855002	+	0.587068328857422	0.609007482587227	saeg-1	TCTGATTCATCTGTTGAGCCATG
chrV	10855096	10855119	+	0.764131240844727	0.606625140435524	saeg-1	TACTACAACTTGGAGCATCTGGT
chrV	10855198	10855221	+	0.318421230316162	0.72852671072205	saeg-1	CTGATTTTACGATCTGGCAAAAA
chrV	10859634	10859657	+	0.372531890869141	0.778601345130536	saeg-1	AACTCACCTTTTTAGTGCCATTA
chrV	10859757	10859780	+	0.606592025756836	0.655266487061372	saeg-1	TTGTGATGGATCTGTTGTTTCCA
chrV	10860789	10860812	+	0.502140655517578	0.710802132937551	saeg-1	AAAACAACATACCTTAATTGGCG
chrV	10860829	10860852	+	0.588247184753418	0.718098260789148	saeg-1	ACAGGTTGGCCACTTGTCACATC
chrV	10864293	10864316	+	0.51899658203125	0.673097423450616	saeg-1	ATCTCTATTCCATGCCCGGCCGA
chrV	10864488	10864511	+	0.313042964935303	0.670314785012081	saeg-1	GCATAAACTCATTGTTTTGCCAC
chrV	10864601	10864624	+	0.52139331817627	0.78774197213908	saeg-1	CGATGAGAAGAAATTTGGAGCCA
chrV	10864618	10864641	+	0.458988304138184	0.643457908041309	saeg-1	GAGCCAATGAGCACTTTCTAGGC
chrV	10864660	10864683	+	0.75104248046875	0.744302611627798	saeg-1	GAGTTGAATAGTTAGGAAGCTCG
chrV	10864772	10864795	+	0.481647071838379	0.648965642613734	saeg-1	TAGAAAACTGAAGTGGTGGAGGT
chrV	10880984	10881007	+	0.359855880737305	0.659599529550305	F32D8.1	CAATCTTTACAGGTGTTTCTCTT
chrV	10882508	10882531	+	0.685857086181641	0.605210744740194	F32D8.1	TGGACAATGAGGTGGAGATGTTG
chrV	10882674	10882697	+	0.0134490716457367	0.696598965973878	F32D8.1	AAAAAAAAAGATTTTTTCAGTAC
chrV	10882870	10882893	+	0.221540031433105	0.666914696642783	F32D8.1	CGATTTTGGATTGGCATGTCACA
chrV	10882878	10882901	+	0.661948394775391	0.681006038591824	F32D8.1	GATTGGCATGTCACATTCTTGGA
chrV	10883842	10883865	+	0.0107590579986572	0.696268681135397	F32D8.2	CTTTTTTCTTTTAATATTTTCGG
chrV	10883904	10883927	+	0.703287582397461	0.692805951291314	F32D8.2	ATAAGGATGGTGGAATCAAGTAT
chrV	10884027	10884050	+	0.108108959197998	0.633884501848361	F32D8.2	TAAACTTCCATATATTTTCTTTC
chrV	10884074	10884097	+	0.892449951171875	0.694263615644499	F32D8.2	GACTTACACCGGACAAATCGAAA
chrV	10884220	10884243	+	0.583510551452637	0.607466861094241	F32D8.2	ACACTTCGATCAAAAAATACAAA
chrV	10884454	10884477	+	0.090391674041748	0.558376752693145	F32D8.2	CTTTTGCTTGCGAAAGAAACGGT
chrV	10884460	10884483	+	0.553121452331543	0.688224174165888	F32D8.2	CTTGCGAAAGAAACGGTATTGTT
chrV	10884502	10884525	+	0.228472213745117	0.561296972692411	F32D8.2	TGAATTTTGCATCAATTCCAAAA
chrV	10884776	10884799	+	0.548849411010742	0.599978686663191	F32D8.2	TTACTACAACTTGGAATTTCAAA
chrV	10884902	10884925	+	0.534395370483398	0.587345687659587	F32D8.2	GATCATCAGAATTTCATAACACA
chrV	10887101	10887124	+	0.450947685241699	0.692719652268336	F32D8.3	ATTATTCAAAGACTACGTATGAA
chrV	10887396	10887419	+	0.50303955078125	0.590695337259373	F32D8.3	TTCGGAATTCTCTCAAATTGTGT
chrV	10887462	10887485	+	0.982395095825195	0.801426990827216	F32D8.3	AACTACAACCACCTAGACGACTC
chrV	10888045	10888068	+	0.593656959533691	0.696405030813594	F32D8.11	ACGTATCTGGAACTATTTCAAAA
chrV	10888176	10888199	+	0.647653656005859	0.687054876927592	F32D8.11	AATAATGGCACACATTGAATTTC
chrV	10889332	10889355	+	0.0190112638473511	0.572539687439051	F32D8.12	ATCAGCTACTTCTTTTTCATTGC
chrV	10889724	10889747	+	0.637184600830078	0.567286445698866	F32D8.12	TATCTATGATTGTACCATCTGCC
chrV	10890158	10890181	+	0.554767684936523	0.627890865048205	F32D8.12	TAGGCTCCAGGACAACTGCTGGT
chrV	10892937	10892960	+	0.0114450752735138	0.554080644970815	F32D8.4	TGAATTTTTTGTACTTCAAGTTC
chrV	10892948	10892971	+	0.813435821533203	0.651796047294856	F32D8.4	TACTTCAAGTTCTCCAACTGAAA
chrV	10893129	10893152	+	0.175921115875244	0.683499357488473	F32D8.4	GAGACGCTAGTCGTTTTTTATAG
chrV	10893513	10893536	+	0.658390960693359	0.710705634825648	F32D8.4	ATGAGCCACGTTTCCGCTTCCTC
chrV	10894101	10894124	+	0.647615966796875	0.824626306179774	F32D8.14	CCGTGAAGAAGAAGAGCGGCTCC
chrV	10894398	10894421	+	0.647378311157227	0.759665456817241	F32D8.14	GCATGAACATTTGTCCTCCATAA
chrV	10894411	10894434	+	0.670796432495117	0.663104542923599	F32D8.14	TCCTCCATAATAATTGGTTTGTG
chrV	10894432	10894455	+	0.472746315002441	0.627728600350373	F32D8.14	TGGTTGTTGATATTGTTGATTTT
chrV	10894456	10894479	+	0.622942237854004	0.634040236561791	F32D8.14	TTGATAGTAGTCGTTTCCAGCTT
chrV	10894509	10894532	+	0.483118171691895	0.633963292388229	F32D8.14	TTTAATTACAAATAAATCTCACG
chrV	10895234	10895257	+	0.47072265625	0.596937335496714	F32D8.5	TCTTAATCAAAAATTCAGATTCT
chrV	10895315	10895338	+	0.674151763916016	0.686277019907274	F32D8.5	TGGGAAGCAGCTGCTGAAAGACC
chrV	10896299	10896322	+	0.588574371337891	0.64960916362529	F32D8.13	TATGGCCCGTCAGTTAGAAGTTC
chrV	10896456	10896479	+	0.645837249755859	0.678389667536701	F32D8.13	CACCAATACTTCTCTGATCAAGT
chrV	10896482	10896505	+	0.465371513366699	0.687710897526158	F32D8.13	TACAGTAATCTTTTCCAGATTTT
chrV	10897091	10897114	+	0.51858699798584	0.712514068737074	emo-1	GAGAACTGGCGAGCTGGCTCAAT
chrV	10899117	10899140	+	0.615606384277344	0.598898588452019	F32D8.7	TCACCTCGTCCGACTATACCAAC
chrV	10899662	10899685	+	0.539404754638672	0.660075308688457	F32D8.7	GCAATATGCAAAATGGGAGTTCC
chrV	10899700	10899723	+	0.486718902587891	0.724724808633868	F32D8.7	CGGTTTTCGGCCAATGTTCACAT
chrV	10899871	10899894	+	0.430391807556152	0.601213386627456	F32D8.7	GTTCCCCGGGTGTAGAACGGCTG
chrV	10899915	10899938	+	0.903557205200195	0.733506805374178	F32D8.7	AGGATTATCAGCAGTGTCAAAAA
chrV	10900058	10900081	+	0.501084823608398	0.673597714976183	F32D8.7	ACAACTTCAGCAACTCCAGCACC
chrV	10900984	10901007	+	0.431413383483887	0.540751444921223	spp-16	TTTCACTGGAATCTGATCGCATC
chrV	10901067	10901090	+	0.784206771850586	0.675272781632234	spp-16	TGGTTAAATCTTACCTCCATATC
chrV	10901840	10901863	+	0.570948905944824	0.677050627910983	F32D8.8	AAATTCATCGCAAATTCAACAGG
chrV	10902214	10902237	+	0.03716641664505	0.673830233112614	F32D8.8	CAGGTTTTTGTCTTCTTGAATTG
chrV	10902224	10902247	+	0.329088554382324	0.586453842198123	F32D8.8	TCTTCTTGAATTGTTTCGATAAT
chrV	10902283	10902306	+	0.715240478515625	0.686228955522962	F32D8.8	TGCTCGTTACATAGACTAATGTG
chrV	10902329	10902352	+	0.520058288574219	0.724114643157648	F32D8.8	ATATTGCATCTCTGGTGTTAACC
chrV	10902377	10902400	+	0.531604385375977	0.636361921324863	F32D8.8	TTTACTGAAAGTTAAATTCCAAT
chrV	10906159	10906182	+	0.819681854248047	0.767282421698707	F32D8.15	GGATCCAGGATATATAACTAAGG
chrV	10906374	10906397	+	0.0116143941879272	0.450607229724427	F32D8.15	TTTTTTTTTTCAGTACCCGGCGG
chrV	10907762	10907785	+	0.51413688659668	0.642262869683803	F32D8.10	GGAAATCAAATAGGAGTTGTGAG
chrV	10907968	10907991	+	0.694371871948242	0.709744794475323	F32D8.10	AAGGTACGGTACAAAGAAATGAT
chrV	10908287	10908310	+	0.692489166259766	0.661586885564628	F32D8.10	TGACAAAAACAAAGAATATAAAT
chrV	10919959	10919982	+	0.323013305664062	0.575358060136875	nas-31	TTAATGTTTGCCATGTAGTCGTG
chrV	10919969	10919992	+	0.750322418212891	0.806087622908924	nas-31	CCATGTAGTCGTGGCAGTTACAC
chrV	10920037	10920060	+	0.605492057800293	0.741568518649006	nas-31	ATAAAGCAGTTCACAACTAACTC
chrV	10920064	10920087	+	0.650122985839844	0.770219625224004	nas-31	GTCACAAAGTATACCTCCGTATC
chrV	10920143	10920166	+	0.661924362182617	0.738791855390803	nas-31	CATTGAGCAGAGGAGGCAGCCGG
chrV	10920205	10920228	+	0.574821434020996	0.72421848351635	nas-31	GAAATAAAACCTTTGCATTTGTA
chrV	10920220	10920243	+	0.592080612182617	0.743176397797151	nas-31	CATTTGTAATGCTCATTCATCAT
chrV	10920226	10920249	+	0.652000274658203	0.6782389863637	nas-31	TAATGCTCATTCATCATGGAAAT
chrV	10920329	10920352	+	0.676818008422852	0.659500883019841	nas-31	AAGAAGCACTCGTTGCACCATAT
chrV	10920398	10920421	+	0.401639213562012	0.601910124037787	nas-31	TGTTTGATGTTTCTTTGTCAAAT
chrV	10920404	10920427	+	0.174851322174072	0.605419340807589	nas-31	ATGTTTCTTTGTCAAATTGTTCG
chrV	10920415	10920438	+	0.317076435089111	0.537650186387965	nas-31	TCAAATTGTTCGACGTATGAAGG
chrV	10921104	10921127	+	0.0315679621696472	0.662928350789973	nas-31	CACATATTTTTTATACTCACCGA
chrV	10921306	10921329	+	0.466921234130859	0.574045662038522	nas-31	TTTACCTGATGCAATGTGTCACC
chrV	10921450	10921473	+	0.273162212371826	0.516085336019887	nas-31	TTCCCGCATTTTGATAGTTTCTG
chrV	10921463	10921486	+	0.406965713500977	0.659157067229186	nas-31	ATAGTTTCTGGCTGGCATTGCTT
chrV	10921495	10921518	+	0.379610977172852	0.696607256399702	nas-31	CGGACCAATTTTGTCGAAGTGAT
chrV	10921508	10921531	+	0.486434097290039	0.588845112927395	nas-31	TCGAAGTGATTTGAGAGCATTTC
chrV	10921521	10921544	+	0.468631057739258	0.613911876281589	nas-31	AGAGCATTTCTCATTCGAGATAA
chrV	10923074	10923097	+	0.728642578125	0.723586788591266	F58B4.7	AGAAGACTGATTCACTTGATATT
chrV	10923269	10923292	+	0.579026527404785	0.723102318362779	F58B4.7	AGCAAAAAGAGACAATCATCGCG
chrV	10925667	10925690	+	0.63705696105957	0.675087504515308	F58B4.6	TTACAGACCCAACTAGGCGCAAC
chrV	10929863	10929886	+	0.750058364868164	0.805931422050685	F58B4.3	CTCTACAGTGCCATGTAGTTCCA
chrV	10930946	10930969	+	0.60992847442627	0.720777202026285	scvp-1	ATATTGTCAGATGGGTACCTAAT
chrV	10931099	10931122	+	0.693501358032227	0.71139009848272	scvp-1	ATACCAACTCCACAGTTATATTG
chrV	10932842	10932865	+	0.893561935424805	0.758374506308811	F58B4.5	GAGATGACAAAACTGCCACAAAT
chrV	10933006	10933029	+	0.732227783203125	0.66385860310595	F58B4.5	TGGTCAAGATTTCATCTCAACTT
chrV	10933082	10933105	+	0.791548309326172	0.74541014406573	F58B4.5	GGATGATGCAAAACTGAAAGGAA
chrV	10933161	10933184	+	0.73057487487793	0.680859225614362	F58B4.5	ATGAGAGAAAAGCATCCAAAGAT
chrV	10933264	10933287	+	0.618288154602051	0.676043003453378	F58B4.5	ACGACGAGAATAAATTGAAGGCT
chrV	10933293	10933316	+	0.398686447143555	0.715394462026113	F58B4.5	ATTTCCGAATATTATCCAAATAT
chrV	10933452	10933475	+	0.136050939559937	0.638064784797766	F58B4.5	GATATTGTTTTTGGACAATTCAT
chrV	10933465	10933488	+	0.521316833496094	0.656082356520325	F58B4.5	GACAATTCATGGATGAGAAGTCA
chrV	10933539	10933562	+	0.504647331237793	0.605201182272012	F58B4.5	GAGAAAGTTGAGGAAATGCTGAA
chrV	10933630	10933653	+	0.674919509887695	0.64809684066848	F58B4.5	GTTATAAACCAGTTCTCACCCAT
chrV	10935161	10935184	+	0.696906509399414	0.698933183960353	F17C11.12	AAAAGATGCCAAAATGAATGTTG
chrV	10935221	10935244	+	0.345465698242187	0.675152457758426	F17C11.12	TCATGTTCATTTTCCAAAAAGTT
chrV	10935273	10935296	+	0.629436912536621	0.720785965329036	F17C11.12	CTGCAGGAACTCCATCGAATTTT
chrV	10935334	10935357	+	0.250757694244385	0.590242170638635	F17C11.12	TCCTTTTTGCATCAACCATCGAG
chrV	10935343	10935366	+	0.506526107788086	0.652249434788367	F17C11.12	CATCAACCATCGAGGACTTTCGT
chrV	10935822	10935845	+	0.743924560546875	0.733224140078633	F17C11.12	GAGAATAACTAATTAATGTAGAA
chrV	10935867	10935890	+	0.449995918273926	0.681234456769827	F17C11.12	GAATGTTTTCTATCATATACACA
chrV	10935999	10936022	+	0.692057342529297	0.686122684789505	F17C11.12	AAATCAGCTGACAACGCTGACAT
chrV	10936094	10936117	+	0.796670989990234	0.646199778724387	F17C11.12	TCCAAACACAACACATCCCAACA
chrV	10936133	10936156	+	0.54087718963623	0.537409878066617	F17C11.12	TATCGATGTTCCCAACTTTTCCA
chrV	10936162	10936185	+	0.6492578125	0.702898963062637	F17C11.12	CATCCTCACACAACAATTTGAAC
chrV	10936220	10936243	+	0.293912410736084	0.626706020232277	F17C11.12	TTTTTAACCTAACCTGTTCGGTA
chrV	10936322	10936345	+	0.573538627624512	0.709894250107818	F17C11.12	AAGAAAATGTCATATTGCCACAC
chrV	10936406	10936429	+	0.810574722290039	0.672059166942308	F17C11.12	GAGCTATACCTGCATAAACCATA
chrV	10936442	10936465	+	0.413715019226074	0.747195238037408	F17C11.12	ATAATTGTGATAACATGGCGACT
chrV	10938031	10938054	+	0.530894927978516	0.657838595570292	F17C11.11	GAGCTCTCAAGAAATTATATGCA
chrV	10938115	10938138	+	0.66206672668457	0.700157159321138	F17C11.11	CCTCCATGAAATGAGAAAATCTT
chrV	10938140	10938163	+	0.662082214355469	0.597616071694083	F17C11.11	TCCAAACACTGAATCGATAGTTT
chrV	10938165	10938188	+	0.589123611450195	0.589185926519152	F17C11.11	TGTTTGTAAGCATCATCTTTGCT
chrV	10938171	10938194	+	0.415388832092285	0.591314270719219	F17C11.11	TAAGCATCATCTTTGCTTAATTC
chrV	10938186	10938209	+	0.250890464782715	0.742202956495675	F17C11.11	CTTAATTCATGAACATCTTTAAT
chrV	10938241	10938264	+	0.649743499755859	0.697653659100891	F17C11.11	ATCCGTAGCTCCAATTAGGCCAG
chrV	10938326	10938349	+	0.808696136474609	0.741878106757198	F17C11.11	AGCTCTGTCCAAAAGTTCTAAAC
chrV	10938384	10938407	+	0.55955623626709	0.638840492759256	F17C11.11	TTCAAAGAGTACATAATGAATGG
chrV	10938435	10938458	+	0.16686128616333	0.648428193694119	F17C11.11	AATTTCAGATTTTCTTCAGATTC
chrV	10941771	10941794	+	0.436369018554688	0.723171766742844	zip-9	GCCGGCTGAGTTCTTCACCGACC
chrV	10942704	10942727	+	0.395413360595703	0.545244882222104	zip-9	TTGAATTCTCCGACGTCGTCGTC
chrV	10950078	10950101	+	0.347553329467773	0.458943397777752	col-153	ATTTCTCTCTCAGTTATTGCTCT
chrV	10950130	10950153	+	0.638092880249023	0.700458240044713	col-153	GAGAGTTAGAAGTGGAAATGTCC
chrV	10950343	10950366	+	0.605632820129395	0.813961807488855	col-153	CAAACGATGGATCTGGAGAGTTT
chrV	10950428	10950451	+	0.389788780212402	0.707488815129512	col-153	CTCATGTTTTACGCTACAATCAT
chrV	10950538	10950561	+	0.654180068969727	0.643540629148543	col-153	ATGCTTATCCAAGTCCTCCAGCA
chrV	10951929	10951952	+	0.549097709655762	0.639099459483933	F17C11.4	ACGTCTGCATCTCTTCGTCTCCC
chrV	10952005	10952028	+	0.615234413146973	0.603958821429494	F17C11.4	GTCCTCTCACCCAGGCTTTTCTA
chrV	10953927	10953950	+	0.338797073364258	0.544047829710476	clec-221	TCATCAGTCTTTAATTGAGCTTC
chrV	10953957	10953980	+	0.543094902038574	0.550667796623342	clec-221	TAACACCACGACTTCCGACGAGC
chrV	10954106	10954129	+	0.332844200134277	0.465316529854184	clec-221	TTTTCGATTCCATGAATTCTTGA
chrV	10954180	10954203	+	0.0498355865478516	0.674048552910265	clec-221	ATTTATGATTTTAAGGCAAATAC
chrV	10954324	10954347	+	0.111824169158936	0.672727126642216	clec-221	GTACTTGTGTTTTTACTTCTTGA
chrV	10954358	10954381	+	0.850983505249023	0.761106132575246	clec-221	AGCTTGAGAGTAGTAGAAGAGTG
chrV	10956055	10956078	+	0.485766487121582	0.630959893313137	F17C11.13	GACGTGGTTTCTGTGGGGTAAAA
chrV	10956617	10956640	+	0.471894454956055	0.622997906970565	F17C11.13	TCATTTCCAATTCAGTTTACTTT
chrV	10956641	10956664	+	0.35175609588623	0.553653858312627	F17C11.13	TGACTTTGTATGCTACATTTTTG
chrV	10956649	10956672	+	0.235972709655762	0.653479668703671	F17C11.13	TATGCTACATTTTTGCTGAGTAT
chrV	10956719	10956742	+	0.569636421203613	0.551140290355398	F17C11.13	TTTCAGGAAAACTGCTACATTGA
chrV	10957709	10957732	+	0.64163459777832	0.598739357273207	F17C11.7	TGATACATGAATTTCCGAAGCTG
chrV	10957744	10957767	+	0.866055755615234	0.68011767321222	F17C11.7	TAATGTGTACAGTCAAAACTCCA
chrV	10958018	10958041	+	0.707198944091797	0.687938310107418	F17C11.7	AGACGGGTTACGCATAACAACAG
chrV	10958079	10958102	+	0.467437973022461	0.540803981209432	F17C11.7	TCACATTGTTGCTCCACAACGAG
chrV	10958136	10958159	+	0.782721176147461	0.739970993481568	F17C11.7	GATGGATGAAGCAATGTACTGAT
chrV	10958201	10958224	+	0.518545608520508	0.699165580910805	F17C11.7	AGCTTATTCACCTCTTTACAAGC
chrV	10958324	10958347	+	0.508002510070801	0.73723657888253	F17C11.7	AGAACTATAAATTCTGGGCTCGT
chrV	10959586	10959609	+	0.602199516296387	0.702718660330252	vps-36	ATATGTTCATAAAGTACATCCGA
chrV	10959619	10959642	+	0.328587036132812	0.647810930544412	vps-36	GCGAGTTTCTGGAAATATTCGGA
chrV	10959668	10959691	+	0.666740646362305	0.600225828801708	vps-36	TGACAGGATCAGAAACTCCCAGC
chrV	10959709	10959732	+	0.65205207824707	0.702068744674757	vps-36	AATGCAATCGTCTCATCCTCGCT
chrV	10959815	10959838	+	0.549463768005371	0.698826876286348	vps-36	ACATATCGTCGAATGCCTGTGTG
chrV	10959858	10959881	+	0.245965766906738	0.647221106132334	vps-36	ATGATTTTCAGCGAGTCTTCTTT
chrV	10960250	10960273	+	0.0148714065551758	0.612428376809201	vps-36	GTTTTTCAAGTTTCACAACAATT
chrV	10960300	10960323	+	0.195544738769531	0.562225822902981	vps-36	TGATGTTTTTCCATTGAAATGAC
chrV	10963203	10963226	+	0.660298690795898	0.689972998383876	ctf-4	AATAAGCGATCCAGTCTAATTGC
chrV	10963308	10963331	+	0.571218910217285	0.721398730495713	ctf-4	GATTTAAAGTATATTCTACAACT
chrV	10963453	10963476	+	0.730371627807617	0.58965578066547	ctf-4	TCGTTGAATTCCTCCAATAGTGA
chrV	10963524	10963547	+	0.662838363647461	0.785036789616187	ctf-4	AGCAAAGCACATCAATACACCCG
chrV	10963680	10963703	+	0.034068615436554	0.610740427762475	ctf-4	CTTTGTCAAGTTCTTTCTCTTTT
chrV	10963685	10963708	+	0.0121469819545746	0.531699871383228	ctf-4	TCAAGTTCTTTCTCTTTTTTCCG
chrV	10963889	10963912	+	0.607665748596191	0.795631878627023	ctf-4	CCTCGTTAACGTAGCTGCGAATA
chrV	10963944	10963967	+	0.582900390625	0.659270414235159	ctf-4	TGTTGCGTCGAGATCCATTGGAG
chrV	10964158	10964181	+	0.622612457275391	0.771605477489633	ctf-4	ATAGCTCCAAGATCGGAAGACAC
chrV	10964280	10964303	+	0.589495697021484	0.655013991041498	ctf-4	AGTGAAGTTCTATTCAAAAGGAT
chrV	10964346	10964369	+	0.462248077392578	0.555407838775759	ctf-4	TTTGAAACAGGCTTCTCGTTAGA
chrV	10964350	10964373	+	0.478733100891113	0.651265460849356	ctf-4	AAACAGGCTTCTCGTTAGATGAA
chrV	10964382	10964405	+	0.540796699523926	0.651487955918549	ctf-4	AAGACATTAAACAAACAGATTCC
chrV	10964458	10964481	+	0.400789604187012	0.630646870785838	ctf-4	AATCAGCGACAATCAATTTTTTT
chrV	10964482	10964505	+	0.851808395385742	0.720853898351539	ctf-4	GGGAGAATGGAGAAAAAACAATA
chrV	10964642	10964665	+	0.556678199768066	0.655698977304045	ctf-4	ATTATCCATGGTTGAGGAGGCAA
chrV	10964785	10964808	+	0.772400283813477	0.684238798557233	ctf-4	AAGGAACAAACAGCCATTGACCA
chrV	10964815	10964838	+	0.7189453125	0.706826093678929	ctf-4	ACCATGAGAGTTGAATACGAGGT
chrV	10965015	10965038	+	0.590716552734375	0.639434540250876	ctf-4	GATCCAGTTTGACACAAAGAACT
chrV	10965026	10965049	+	0.660865707397461	0.652451894563759	ctf-4	ACACAAAGAACTTCAGCTTCAAG
chrV	10965141	10965164	+	0.636437225341797	0.746500542538779	ctf-4	CGTCGACCGTTGTGACATCCATT
chrV	10965166	10965189	+	0.836586151123047	0.71363098375173	ctf-4	GAATTCAAGAGGATCAATAATAT
chrV	10965232	10965255	+	0.753319931030273	0.733628582197453	ctf-4	CTGCTCGGATCCAACAATGAAAT
chrV	10966019	10966042	+	0.598439826965332	0.639924878704119	eef-1G	ATTGCTGCCAAGCTCGCCAACAA
chrV	10966177	10966200	+	0.61356201171875	0.64435137273324	eef-1G	AAGGAGATGCTCTTCTCTTCGGA
chrV	10966336	10966359	+	0.724865798950195	0.673161033775526	eef-1G	ACAAGAAGACTGTTGAACAATAC
chrV	10968249	10968272	+	0.65165412902832	0.591685607410267	F17C11.22	TTCCTCGTGCCGCACAAAAATGA
chrV	10968280	10968303	+	0.728060913085937	0.716171803832121	F17C11.22	AATTGCAGTCACTGGGCACACTG
chrV	10969428	10969451	+	0.764530868530273	0.732472121232481	F17C11.22	AAAATACATGGTATACATACAGA
chrV	10969501	10969524	+	0.455796012878418	0.557498819380627	F17C11.22	TTCCAGCCGCTGTTCGGGCAACG
chrV	10969959	10969982	+	0.671177444458008	0.637271472356974	F17C11.22	TAGACATAATCCAAAAAAGCAAC
chrV	10974310	10974333	+	0.600112838745117	0.710668319756471	fig-1	GACAAGTATTACAGAGACCGTTG
chrV	10974879	10974902	+	0.777950286865234	0.655997068787607	fig-1	TAGATCCATGCTGCAGAGCTATC
chrV	10975111	10975134	+	0.726826095581055	0.760526646509187	fig-1	GACAGGAACCGCACTGTCCGGTG
chrV	10975255	10975278	+	0.793261489868164	0.792131416295147	fig-1	CAGTTGTAGAGCCAAATCCACTG
chrV	10975574	10975597	+	0.774099884033203	0.677127425569816	fig-1	AGGCTGTTGAGATCAGACAACTA
chrV	10975634	10975657	+	0.772409896850586	0.807238093721479	fig-1	CATTAGAGTCACAGACAATTGAA
chrV	10975832	10975855	+	0.46399730682373	0.694545254450679	fig-1	CTAACATATTCGCACACTTTGAA
chrV	10975853	10975876	+	0.595445175170898	0.672864311825546	fig-1	AACATTGTGATTGAGTTGGAATT
chrV	10976134	10976157	+	0.579392852783203	0.778513439448156	fig-1	CAGTAATTCCTGAGCAAGTTACT
chrV	10976614	10976637	+	0.795791091918945	0.632998399542132	fig-1	TGACTGGATCAACATAATTGTAT
chrV	10976669	10976692	+	0.716654052734375	0.813296673375544	fig-1	CAGTAGAGCTTTGGCAGATTGCA
chrV	10976682	10976705	+	0.427886581420898	0.601413030785812	fig-1	GCAGATTGCATGTTCGCGCATGA
chrV	10976825	10976848	+	0.863152008056641	0.772817174624519	fig-1	AAGTGATCCAGTAACCCACATTC
chrV	10976878	10976901	+	0.681724090576172	0.749952661436373	fig-1	CATTAGCTCTAGATGTAGCAAGT
chrV	10977013	10977036	+	0.696078033447266	0.61178781642956	fig-1	TATATTCAGATGATGAACTAAGA
chrV	10977160	10977183	+	0.619221229553223	0.689417654388289	fig-1	AATATTGAGCTTACTTGATGCCA
chrV	10977288	10977311	+	0.852282867431641	0.774759412737228	fig-1	GATTGTAGTACAAATACGCTACA
chrV	10977420	10977443	+	0.623123092651367	0.758356574260274	fig-1	CCAAGGGTTCAAGTGCCACACAA
chrV	10977592	10977615	+	0.636899147033691	0.689147559225738	fig-1	TGTCGTGCTCATAATTCCACTTG
chrV	10977660	10977683	+	0.369973182678223	0.587486102290536	fig-1	GTTCGGTAACCGGTTTGAATGAC
chrV	10977677	10977700	+	0.498068504333496	0.700376631481605	fig-1	AATGACGAGTCTTTGGTCGGTGG
chrV	10977692	10977715	+	0.51704288482666	0.709254038965671	fig-1	GTCGGTGGCCCTCCATCGGTCGA
chrV	10977825	10977848	+	0.0939402961730957	0.690922076273245	fig-1	AATTTTTGGTGCATGTAAATGTT
chrV	10977833	10977856	+	0.517289352416992	0.619339503660632	fig-1	GTGCATGTAAATGTTCTGTTTAC
chrV	10977884	10977907	+	0.720174560546875	0.6511985937823	fig-1	TTGTTATACATCAACTCAACAAG
chrV	10978072	10978095	+	0.614716987609863	0.63553830030826	fig-1	TACAGTTCATGCAGGGATTGTTG
chrV	10978147	10978170	+	0.649456481933594	0.791733790335537	fig-1	CATAAACACATCCCAAAGATGTA
chrV	10978218	10978241	+	0.613922157287598	0.651023674218674	fig-1	TCACGGCAAGCAAGATTAGCACT
chrV	10978356	10978379	+	0.723581390380859	0.703844340944196	fig-1	ATGTGGGTTACCTCAATTGGTCT
chrV	10978645	10978668	+	0.489548492431641	0.574222363974401	fig-1	GTTCTTCAGAAGAGACACTGGAA
chrV	10978765	10978788	+	0.52005256652832	0.631655556704847	fig-1	GAAGTTCTGATGAGCTGGAATCG
chrV	10978942	10978965	+	0.604620590209961	0.662720763339261	fig-1	GTGATTCAGATGAGCTACCAGAT
chrV	10979295	10979318	+	0.616665573120117	0.643410661113921	fig-1	AATGGAATTGTCGTTGTTAAAAC
chrV	10979548	10979571	+	0.586731986999512	0.736104156172891	fig-1	ATGGGAATGTGAAGTCGAGCGTA
chrV	10979576	10979599	+	0.831657180786133	0.74871056300816	fig-1	AACTGAGGGGTTTGAGACACCAT
chrV	10979590	10979613	+	0.698752136230469	0.622167908312505	fig-1	AGACACCATCTGTAACTTCTCCA
chrV	10979733	10979756	+	0.455415077209473	0.665344798336829	fig-1	GTAGTAGCTGCGCCTGTCGTTGC
chrV	10979866	10979889	+	0.474957046508789	0.577246274325496	fig-1	TAGTTGATGCTGCGGTCGTGGCG
chrV	10979920	10979943	+	0.474957046508789	0.577246274325496	fig-1	TAGTTGATGCTGCGGTCGTGGCG
chrV	10992267	10992290	+	0.167723999023437	0.622671879312054	frpr-9	GTTTTATCACAAACGTGATCAAT
chrV	10992304	10992327	+	0.738335876464844	0.637276589749192	frpr-9	TGATCCAGAGATGCGATGTTCTC
chrV	10992429	10992452	+	0.380553245544434	0.774397180957168	frpr-9	GTGTGTAATTTCTTTATGCTCAT
chrV	10992489	10992512	+	0.484140739440918	0.607004684132731	frpr-9	TTACATGATTATTATCCTGTATT
chrV	10992523	10992546	+	0.777255706787109	0.748143752968536	frpr-9	CGTATCCAGTTGGATTGAGTACA
chrV	10992605	10992628	+	0.295263366699219	0.492830797408395	frpr-9	TCATCCTTTTCGAGCAAAACGAT
chrV	10992692	10992715	+	0.0138000869750977	0.51540836808269	frpr-9	TTCATTTTTTCAGGCTCAATAAT
chrV	10992821	10992844	+	0.694704971313477	0.675174572866652	frpr-9	AGACAAAAATCATCATACAATTT
chrV	10992845	10992868	+	0.726198959350586	0.789616200920381	frpr-9	ATAACAAAATGTATAATGTATAC
chrV	10993410	10993433	+	0.457578201293945	0.716426485322071	frpr-9	GAAGGTTCGGGCGACTCAATTTC
chrV	11000145	11000168	+	0.469925384521484	0.678508224715464	isy-1	CAGCTCCAAAATATTTGTAACCT
chrV	11000162	11000185	+	0.411467666625977	0.585328959197562	isy-1	TAACCTCGGGAATTGCCCGTTTC
chrV	11000388	11000411	+	0.205115528106689	0.737430854668701	isy-1	GATAGCTGTGATCTTTTTCGAAG
chrV	11001600	11001623	+	0.585441703796387	0.6858313051715	F53B7.4	GCATAAAATGGGCAACGATAGAA
chrV	11001973	11001996	+	0.740176849365234	0.688729238656023	F53B7.4	TGTGAAAAATGAGGTTACTGTAG
chrV	11002048	11002071	+	0.586426048278809	0.69941418188371	F53B7.4	GATTTGAAAACAATAAAATCGAT
chrV	11002054	11002077	+	0.59557918548584	0.756834400232131	F53B7.4	AAAACAATAAAATCGATCGGAAA
chrV	11002178	11002201	+	0.685850296020508	0.694091732471744	F53B7.4	GCTTGCTGTCCACAATGAACTGC
chrV	11002232	11002255	+	0.513185119628906	0.674018355503493	F53B7.4	GATTCCGTGGTCTTCTATGGGAA
chrV	11002308	11002331	+	0.405230827331543	0.620406613628591	F53B7.4	AATTTCAATTTCACAAACTTCGG
chrV	11012032	11012055	+	0.682225189208984	0.72360056568053	C13G3.1	CGTACAAGGTTGAGATTCAGGTG
chrV	11012120	11012143	+	0.494690055847168	0.708205876032817	C13G3.1	GAAGGGCAGACTTTGTTACTTCG
chrV	11012135	11012158	+	0.501057815551758	0.558416162766705	C13G3.1	TTACTTCGGAGGAGAAATTAAAT
chrV	11012263	11012286	+	0.629671363830566	0.691359612444565	C13G3.1	AATGAAGTGAAACTGTTGAAAGT
chrV	11021597	11021620	+	0.329318504333496	0.604680009020412	hot-6	AGCAAATTTGGCCTTCAATGATA
chrV	11021607	11021630	+	0.808465576171875	0.71767214951572	hot-6	GCCTTCAATGATATGTGGATCTT
chrV	11021740	11021763	+	0.76456787109375	0.713970786620914	hot-6	AGTTGCAAGTTGTCGACGAACTG
chrV	11021780	11021803	+	0.724586029052734	0.658388174259496	hot-6	TCTTGTGAAACACAATGAAAGCA
chrV	11022819	11022842	+	0.687567367553711	0.770556303797613	hot-6	ATATCAAGCAAAATAATGAAACA
chrV	11028219	11028242	+	0.630671310424805	0.578917742884422	pptr-2	GAACTCATTCGGCTCTATCACAT
chrV	11028299	11028322	+	0.881376495361328	0.774317419282781	pptr-2	GCCAGAAGCGTAGCATCCCACTG
chrV	11028409	11028432	+	0.75952507019043	0.713098872752807	pptr-2	ACCTTGTGTAGCGGAAGAAGAAC
chrV	11028451	11028474	+	0.458890686035156	0.630122075657108	pptr-2	TGTTCCTCTTTCAAGGGAAGAGC
chrV	11028573	11028596	+	0.461220207214355	0.672058908027311	pptr-2	CTTCCGAATGTAAGCACGATGTC
chrV	11028699	11028722	+	0.380025444030762	0.673726395851618	pptr-2	ATCAATGTAACGTTTTGCAACTT
chrV	11028716	11028739	+	0.455039482116699	0.731853641020042	pptr-2	CAACTTGAGATTGAAAATCGGGG
chrV	11028975	11028998	+	0.532331390380859	0.678793359834547	pptr-2	GAGCTCCGGAAACGTGGTCGACG
chrV	11029022	11029045	+	0.0132457494735718	0.586098983724925	pptr-2	ACTTCTTTGAATTTTAAATCGCT
chrV	11029031	11029054	+	0.23149377822876	0.636833624176134	pptr-2	AATTTTAAATCGCTGAGAGCATC
chrV	11029096	11029119	+	0.558968887329102	0.619412286735798	pptr-2	AATGAACAGTGTTTCTCTCTCGC
chrV	11029182	11029205	+	0.41624439239502	0.667037861073832	pptr-2	ATAGCTGGAAGTCTTTGCAGCTC
chrV	11029199	11029222	+	0.271404113769531	0.68062073676122	pptr-2	CAGCTCTCTGTTTTGTGAAATGT
chrV	11029214	11029237	+	0.62298397064209	0.576837202650724	pptr-2	TGAAATGTTGAACATGCTACTTG
chrV	11029339	11029362	+	0.0910720348358154	0.649723170424265	pptr-2	TTCGGCCAATATTTGTTGGTGGT
chrV	11029354	11029377	+	0.453136138916016	0.591961208554547	pptr-2	TTGGTGGTGGTGCATCTGCAGGA
chrV	11030486	11030509	+	0.0652641820907593	0.694856684729101	pptr-2	ATCTCTGTGGCATTTTATTCATT
chrV	11037905	11037928	+	0.751414489746094	0.62851928496509	pak-2	TGGCTCAGTCATACGAGTTGCAG
chrV	11038118	11038141	+	0.222133846282959	0.623141508881244	pak-2	TTTTGTTGATATCTTGTATGCAG
chrV	11038123	11038146	+	0.623237953186035	0.636036308972146	pak-2	TTGATATCTTGTATGCAGCTTCG
chrV	11038175	11038198	+	0.586090545654297	0.600295881370174	pak-2	TTTGTAATCTGTGAGATCCGAAC
chrV	11038179	11038202	+	0.605643005371094	0.645043406803354	pak-2	TAATCTGTGAGATCCGAACGAGG
chrV	11038668	11038691	+	0.761655502319336	0.707944178004045	pak-2	GGTTGTAATTGAGGAGTCGTTGT
chrV	11038721	11038744	+	0.674225006103516	0.628851247500492	pak-2	TTGATACTGATGTGGCTTCTCTA
chrV	11038829	11038852	+	0.502095642089844	0.636315505237611	pak-2	ACTGACTGGTGGAAGCGTTGGAC
chrV	11038951	11038974	+	0.617928581237793	0.579374903036826	pak-2	TCATACCAAAGGGGAGTGGTGAA
chrV	11039280	11039303	+	0.727865142822266	0.694494164063878	pak-2	GCAGTCCAGTATAAGTTCCTGAT
chrV	11040492	11040515	+	0.171193313598633	0.683679017814047	C45B11.9	AAATTTTGCAGTTTCTGGATATG
chrV	11040500	11040523	+	0.642084808349609	0.788080924929816	C45B11.9	CAGTTTCTGGATATGCTATTCAT
chrV	11040542	11040565	+	0.536558990478516	0.639415953612121	C45B11.9	TTGATTGCCTGTGGTTTCTGGTG
chrV	11041115	11041138	+	0.0275465178489685	0.640329793061576	C45B11.8	GTGTTTTCTTTGCAATTCTGTGT
chrV	11041127	11041150	+	0.468480567932129	0.726457438925926	C45B11.8	CAATTCTGTGTGGACTCTGGTGT
chrV	11041820	11041843	+	0.687368774414063	0.72295860790263	C45B11.5	ACAATGAATAATACTACTGAAGT
chrV	11041982	11042005	+	0.836134414672852	0.691264633013217	C45B11.5	TGTGGAGCATGGTGCATCTATGC
chrV	11042096	11042119	+	0.489330368041992	0.699866030991327	C45B11.5	AAAATGAATTTAAACCAGATGAT
chrV	11042997	11043020	+	0.612453727722168	0.572893634786987	C45B11.2	TCTCTCCCATTTAAAAAAATCTG
chrV	11043249	11043272	+	0.739583282470703	0.659200093239247	C45B11.2	TGAACCACTCTCGGAAACATTTG
chrV	11043272	11043295	+	0.556753387451172	0.634444029507518	C45B11.2	AAAACTTCTATGCCATTCGAACT
chrV	11043353	11043376	+	0.446577835083008	0.621882578526303	C45B11.2	GGAAACTTTACTCAAGTTTCTTG
chrV	11044451	11044474	+	0.470859451293945	0.710969459519353	C45B11.6	CCAACTCTTTACGATACAAACTA
chrV	11044487	11044510	+	0.56836254119873	0.690678295368849	C45B11.6	AACGAATTGAAACAAGTACTTTT
chrV	11044511	11044534	+	0.561365242004395	0.679813407393827	C45B11.6	GGATTTAATTGGAAACAACATCA
chrV	11044774	11044797	+	0.56348876953125	0.640254736668518	C45B11.6	ACTTCGGCGTTGAAGAAGCAATT
chrV	11044804	11044827	+	0.650181732177734	0.696668640060665	C45B11.6	AAGTTATTGTACCAAGTCTTCCT
chrV	11044914	11044937	+	0.514245262145996	0.672666367528426	C45B11.6	AATTTGAACAATTACTTTGTGCA
chrV	11044920	11044943	+	0.39641300201416	0.698919336900827	C45B11.6	AACAATTACTTTGTGCACGGAAC
chrV	11044933	11044956	+	0.699069137573242	0.610760526704079	C45B11.6	TGCACGGAACTGAAGGTTACGGT
chrV	11045016	11045039	+	0.49419921875	0.618734753917252	C45B11.6	TCAAACCCATTTGTCAATCCAAC
chrV	11045029	11045052	+	0.324912376403809	0.565471435454866	C45B11.6	TCAATCCAACATTTTCAACGTTC
chrV	11046111	11046134	+	0.7539794921875	0.761669417700758	dhs-18	CCATAGTATACCCAACATGAGGT
chrV	11046147	11046170	+	0.418760375976563	0.630472222074947	dhs-18	CTTCCATATCAAGAGGCGGCGAA
chrV	11046225	11046248	+	0.697671508789062	0.633110565338276	dhs-18	TGAGTAGGTAGGTTCCACGTGTA
chrV	11046356	11046379	+	0.666669235229492	0.68211733987944	dhs-18	ACTGCAGCGTCAACTGCAGCTTT
chrV	11046624	11046647	+	0.590626258850098	0.620128427252658	dhs-18	GATGAGCAGTTGCTGTCTTCGCT
chrV	11046675	11046698	+	0.178389854431152	0.70204552778909	dhs-18	CCAATTTCAAGGCAATTTCTTTA
chrV	11047741	11047764	+	0.105342864990234	0.654188760191566	srh-74	CTGCATTTTGATCTGGAATGTGG
chrV	11047751	11047774	+	0.545168342590332	0.673913040141741	srh-74	ATCTGGAATGTGGAAAAAGGGCG
chrV	11047828	11047851	+	0.0122060418128967	0.560706329933836	srh-74	TACCAATTTTGGTTATTTTAAAT
chrV	11047839	11047862	+	0.0143227744102478	0.678517126139208	srh-74	GTTATTTTAAATCGATTGTTCTG
chrV	11047935	11047958	+	0.333270568847656	0.546102717353967	srh-74	TCAATTGTTTGGTGAAACTCACC
chrV	11047946	11047969	+	0.616284942626953	0.71803200430453	srh-74	GTGAAACTCACCCATACAAGAAA
chrV	11048575	11048598	+	0.498884048461914	0.706843212252336	srh-74	GTGTCTTATTAAAAATGCAATGA
chrV	11052467	11052490	+	0.349489860534668	0.654432753923712	T04C12.33	GGAAACAGTTTGTTTCATTTGTA
chrV	11052583	11052606	+	0.0112715291976929	0.592583160510619	T04C12.33	ATTTTTTTGAGTTTATGGAGTGA
chrV	11052592	11052615	+	0.596276168823242	0.681421653298305	T04C12.33	AGTTTATGGAGTGATAGTTGCGG
chrV	11052663	11052686	+	0.14089940071106	0.754481767607239	T04C12.33	CTCACTTTATTACCCATTTTATA
chrV	11052896	11052919	+	0.750701522827148	0.653843924443307	T04C12.33	TGCACCCACTACATATTATACTT
chrV	11054844	11054867	+	0.843837966918945	0.593931078896178	T04C12.7	TGCATGTGCATTCCAATTGGTAT
chrV	11056446	11056469	+	0.198325366973877	0.600780109311477	srh-75	TAATTCTGAATTTATTGTTCTGA
chrV	11056555	11056578	+	0.584874610900879	0.646236745548067	srh-75	TTCAACTTACACAAAGCAGAAAT
chrV	11056913	11056936	+	0.642746276855469	0.797169288557187	srh-75	CAGTAATCTTACCAACAATGCGT
chrV	11056974	11056997	+	0.0399207019805908	0.665390533052527	srh-75	GAGTTTTTTGTAATATACAATAA
chrV	11056984	11057007	+	0.743180389404297	0.694362454422066	srh-75	TAATATACAATAAGTCGTGAATC
chrV	11059070	11059093	+	0.497779235839844	0.603789649423284	T04C12.1	TATGAATTTACTAACCTTGTTCT
chrV	11059208	11059231	+	0.459729652404785	0.766729842867863	T04C12.1	CCGGGTCCATATATGGTGGAGGC
chrV	11059798	11059821	+	0.519685821533203	0.63492735305738	T04C12.11	TTGGACGAGCTGCTGGCCAGATG
chrV	11060066	11060089	+	0.0210219025611877	0.542974344081687	T04C12.11	TGAATTTTTGTTGTACCTTGTTC
chrV	11060076	11060099	+	0.529508056640625	0.596962992914922	T04C12.11	TTGTACCTTGTTCGTGTGGTAAG
chrV	11062934	11062957	+	0.49859992980957	0.607882916806559	T04C12.9	GATGATTTTGACTCACAACAAAA
chrV	11062944	11062967	+	0.750764389038086	0.689808607988494	T04C12.9	ACTCACAACAAAATAATGACGTA
chrV	11063048	11063071	+	0.602950325012207	0.77490087467414	T04C12.9	AAATAAACTGTAAAAATCTCACG
chrV	11065411	11065434	+	0.628189010620117	0.700119819858131	nlp-80	AAAATAACTCACCCTCCCATTTG
chrV	11065434	11065457	+	0.374612503051758	0.652241367632298	nlp-80	GCCAGCGGCTCCTTTTACCGGTT
chrV	11068440	11068463	+	0.515599517822266	0.699093451001923	T04C12.8	GCATTGGCACTTCTGGCAAGGTG
chrV	11072832	11072855	+	0.28487943649292	0.554942563726372	act-3	GGTCATCTTTTCACGGTTAGCCT
chrV	11072858	11072881	+	0.454067497253418	0.628287432489673	act-3	GATTGAGTGGGGCTTCAGTGAGG
chrV	11077719	11077742	+	0.28487943649292	0.554942563726372	act-2	GGTCATCTTTTCACGGTTAGCCT
chrV	11077745	11077768	+	0.494239349365234	0.663294159057393	act-2	GATTGAGTGGGGCTTCAGTGAGA
chrV	11077928	11077951	+	0.287299747467041	0.61402684867938	act-2	AAAATTTACCTCTCTTGGATTGG
chrV	11089342	11089365	+	0.0114130675792694	0.766182293410789	Y42A5A.1	CACTTATATATTTTTTTATGATC
chrV	11089413	11089436	+	0.785979766845703	0.796402779023686	Y42A5A.1	CCATCCGATATATCTACAATATA
chrV	11089672	11089695	+	0.421323661804199	0.663777771140305	Y42A5A.1	GATCTGATAACTTTTCTGTTAAA
chrV	11089991	11090014	+	0.547229309082031	0.675876976184835	Y42A5A.1	CTGCACCTTACACGTTTGAAAAT
chrV	11090777	11090800	+	0.263485908508301	0.735482363640471	Y42A5A.1	CATTTTCGGTTTCTGATTACCCA
chrV	11090862	11090885	+	0.0335282683372498	0.70369248875413	Y42A5A.1	ATTATTTGATTAACTTTACAGAG
chrV	11090870	11090893	+	0.264409103393555	0.671806252989913	Y42A5A.1	ATTAACTTTACAGAGCCGTGTAT
chrV	11090977	11091000	+	0.688231430053711	0.718606687694978	Y42A5A.1	GAATACCGTACCCGTTGGAAAAA
chrV	11091944	11091967	+	0.553365478515625	0.74566278227719	lact-8	CTCACTGAAGCAATTCGATATCG
chrV	11091980	11092003	+	0.729315338134766	0.706939590102007	lact-8	ACTGGAATGTTCTGCAGAATATC
chrV	11092183	11092206	+	0.493350524902344	0.713656267840789	lact-8	CTCAAATCTCTTGGAATAGTTCT
chrV	11092318	11092341	+	0.547443161010742	0.699583433071393	lact-8	CTCACCTCACCTTGGAAGACTGG
chrV	11092564	11092587	+	0.592116432189941	0.613201314533991	lact-8	TAATCGATCTTTCTCAATAATCT
chrV	11092913	11092936	+	0.510281257629395	0.564287373772553	lact-8	ATTCTACGATCTGTCATTTCAGA
chrV	11093234	11093257	+	0.733843154907227	0.640717742596632	lact-8	TACTCAATCTAGACGTTCTCACC
chrV	11093961	11093984	+	0.837850570678711	0.784598361198581	Y42A5A.1	AGTGTCACAGCAATGGAAAACTG
chrV	11094084	11094107	+	0.417365379333496	0.74281934535147	Y42A5A.1	CAATTTCTCAAAAACATGATGTG
chrV	11094147	11094170	+	0.437480506896973	0.656119585264468	Y42A5A.1	GGAATTTGGTAACAATGAAGTGG
chrV	11094155	11094178	+	0.500616264343262	0.676491242255302	Y42A5A.1	GTAACAATGAAGTGGTGGAATGA
chrV	11094201	11094224	+	0.412301635742187	0.677982874144001	Y42A5A.1	CTACACTTATCAGTGTCAGAGCT
chrV	11094562	11094585	+	0.706628036499023	0.670955144509796	Y42A5A.1	ACAGTTATATGGAAATACAAGGA
chrV	11094693	11094716	+	0.566327934265137	0.645796087067548	Y42A5A.1	TATAAAAATGCAGATCACGAGGA
chrV	11105604	11105627	+	0.638329048156738	0.632339239482552	cdkl-1	TGGAAACTGAAGATGATCCGCAT
chrV	11106103	11106126	+	0.490699462890625	0.620818900962701	cdkl-1	GTTGGATTGATTGAAGTGTTCAA
chrV	11106155	11106178	+	0.549865074157715	0.691921956886161	cdkl-1	AACTTTGTGATCGAACTGTACTT
chrV	11106162	11106185	+	0.681937484741211	0.638923042580013	cdkl-1	TGATCGAACTGTACTTCACGAGT
chrV	11109650	11109673	+	0.627845993041992	0.6740078365584	Y42A5A.5	AGCCGATCGTGGAACCATTTCGA
chrV	11109713	11109736	+	0.618358345031738	0.606451714391521	Y42A5A.5	TACAAGTCAATTACTCTGCTTCT
chrV	11111500	11111523	+	0.812932739257813	0.677961712178033	erfa-3	TAGGATGGGAGAAGCACATCAAT
chrV	11111636	11111659	+	0.790835647583008	0.736533504659309	erfa-3	GATTGAACCCAAGCTTTCTAAGA
chrV	11111796	11111819	+	0.772416915893555	0.733952140429567	erfa-3	GCCTCCCCGATCAAATCCAGTTT
chrV	11111949	11111972	+	0.157707548141479	0.629977388678467	erfa-3	GCACAAAAGATTTGTGGCCCGGT
chrV	11111963	11111986	+	0.547013282775879	0.600599884841479	erfa-3	TGGCCCGGTGCATCGAGGATAGT
chrV	11112063	11112086	+	0.820516052246094	0.638095013737318	erfa-3	TATCCATACACCAGGAAAGATAC
chrV	11112236	11112259	+	0.686690444946289	0.647369848333242	erfa-3	TGAGTGCCATCGTCGACGTATAC
chrV	11114286	11114309	+	0.733186950683594	0.784971018820617	math-33	CTCAACAAGCCAAGAGGTTCCAG
chrV	11114448	11114471	+	0.357647857666016	0.618212178899674	math-33	GAAGTTCTTAATGCGGATGGTCC
chrV	11115026	11115049	+	0.68360969543457	0.746343187362161	math-33	GATGGGATAAGCTTGATGCGTTC
chrV	11115075	11115098	+	0.530117034912109	0.552728661811548	math-33	TCGTGTTCTTCTTGACAATCTCG
chrV	11115807	11115830	+	0.529098167419434	0.686091274289336	math-33	ATGATGATGTTGTTTCTAGAACA
chrV	11115984	11116007	+	0.82037239074707	0.740375965367416	math-33	AAATGGAAAGGCTGCACAGAAAC
chrV	11116147	11116170	+	0.452205924987793	0.684055175747549	math-33	GAAGCATATGTTCACCGCCGAGC
chrV	11116182	11116205	+	0.430530433654785	0.628404252274018	math-33	TTCATGATAGACTTTTCGAGAAG
chrV	11116310	11116333	+	0.816088027954102	0.698832561948793	math-33	TGGAGAATGACAGATTCATATTC
chrV	11116481	11116504	+	0.601946754455566	0.630321802040958	math-33	AAACTATCTACGTTGAGTTCTCC
chrV	11116686	11116709	+	0.740532531738281	0.658840551369632	math-33	TACAGATCGATGTTATGTGAAAT
chrV	11119330	11119353	+	0.721920547485352	0.736581695316149	H19N07.3	AAGTGCAAACGTGAGCACAAGCT
chrV	11119510	11119533	+	0.683138656616211	0.722260442390081	H19N07.3	AGGATATCGGTACGTTCTTGAAG
chrV	11120877	11120900	+	0.643426208496094	0.679668663022158	mboa-2	AATTCGTAGCACAATGTTGGTGC
chrV	11121019	11121042	+	0.334267845153809	0.684596329846446	mboa-2	CCAAATCGGTGACTTGTGTTTTG
chrV	11121042	11121065	+	0.0850382328033447	0.728090937501055	mboa-2	AGCTCTGTGATTTTTCGCCGAGC
chrV	11121108	11121131	+	0.640186080932617	0.762168205795685	mboa-2	AGAGCTTCAATAACATAAACACC
chrV	11121215	11121238	+	0.828861465454102	0.623251652737961	mboa-2	TGGGTAAGAGTGACCACAACTGG
chrV	11121914	11121937	+	0.825673217773437	0.741173550016503	mboa-2	AGCATAGGATGAGAGCAAGATTT
chrV	11121938	11121961	+	0.720141525268555	0.720881351054087	mboa-2	GCCAGCTCCAAATTGAGTAGTGA
chrV	11122015	11122038	+	0.0936461067199707	0.600971282099327	mboa-2	ATCACATTTTCAAGTGCCACGCG
chrV	11122185	11122208	+	0.828052749633789	0.633180936214681	mboa-2	TCCATCCAGAACTCGTCGAAAAC
chrV	11122336	11122359	+	0.644209518432617	0.627005475161714	mboa-2	TGCAAATGAGGAGCGTCTACTGG
chrV	11123559	11123582	+	0.741876220703125	0.772760330211681	atp-5	AAGAGAATCGAGAACTGCCGAAT
chrV	11124634	11124657	+	0.886448364257812	0.85718932468026	lmtr-3	CATTGTACGAGTCCCACCAAATT
chrV	11125859	11125882	+	0.562085266113281	0.767252142676139	C06H2.2	CTCTAGCTGCATCTACAGCCGGA
chrV	11125952	11125975	+	0.694091796875	0.798670642519674	C06H2.2	CTCATCGAAAGACACCTGGAAAA
chrV	11127744	11127767	+	0.485667991638184	0.715757098498031	jmjd-5	CTCAAACTGGAAAGAGTTGCTGT
chrV	11127848	11127871	+	0.609725074768066	0.604205434473784	jmjd-5	TAGGAATTCCGAAGACGACGAAT
chrV	11128024	11128047	+	0.606022109985352	0.606947201552944	jmjd-5	TTCAGATTCACGGTACTCTCAAA
chrV	11128420	11128443	+	0.511669425964355	0.722627866882176	jmjd-5	CAAATTCATCTCGATGACCAAGT
chrV	11128633	11128656	+	0.474265632629395	0.650346628298587	jmjd-5	ATATGTTTCTGTCAGAGTTTCAT
chrV	11128964	11128987	+	0.201631278991699	0.679204627834093	jmjd-5	AAAAATTAATTTCTGCCGTTCAA
chrV	11138946	11138969	+	0.583176536560059	0.603997599059778	glb-3	TGAACAAATGGGCAATAACGTTC
chrV	11139038	11139061	+	0.520095710754395	0.607931371818518	glb-3	TGGATGCAATTCATTTATCTCCG
chrV	11139447	11139470	+	0.764119567871094	0.67085874153248	glb-3	TCGAGAAATGTTCCAGAAGATGT
chrV	11141740	11141763	+	0.542322120666504	0.631350782941469	folt-1	GTTGCCACATGGGCATTGTTAGT
chrV	11141768	11141791	+	0.592319564819336	0.752546958280509	folt-1	GTAAAGGAGTATGGCAGATGCAG
chrV	11141845	11141868	+	0.737554931640625	0.755946154054192	folt-1	AGTTTCAGGAGTTGCATCAGCTG
chrV	11141979	11142002	+	0.74840202331543	0.671840887060764	folt-1	GATTAGGACAGACCTTGATTTCA
chrV	11142023	11142046	+	0.387492179870605	0.51442830483029	folt-1	GTTCTTAATCAAATCTCTCTGGG
chrV	11142408	11142431	+	0.596581192016602	0.654525763651283	folt-1	GAAAGAATTGCAAAATAATCCTG
chrV	11142461	11142484	+	0.626994400024414	0.60527548506325	folt-1	TGAACACTGCTCTCGGAGCCTTT
chrV	11143783	11143806	+	0.542224540710449	0.583939891778888	C06H2.7	TCTGTTGAGAAACTGTTTCTGCT
chrV	11143831	11143854	+	0.247521781921387	0.641902405775385	C06H2.7	ATTTGTTGAAAATCTTCAGAATT
chrV	11143836	11143859	+	0.346337928771973	0.610213084704135	C06H2.7	TTGAAAATCTTCAGAATTTCCGC
chrV	11143873	11143896	+	0.595462989807129	0.565693820135908	C06H2.7	TAATCATATTCTCTCCAAAACGT
chrV	11144142	11144165	+	0.54809886932373	0.670208076895274	C06H2.7	AAGCCTGCCGAAGATTTGCCAAA
chrV	11144202	11144225	+	0.612150077819824	0.719717890747768	C06H2.7	AAAATTCTATGGTGTACCTACCG
chrV	11144263	11144286	+	0.12368185043335	0.501802782376438	C06H2.7	TCAAACTTTGATGGTCTTTCGAT
chrV	11144273	11144296	+	0.313456001281738	0.605888867089844	C06H2.7	ATGGTCTTTCGATAGGAGGAAGT
chrV	11147396	11147419	+	0.435462837219238	0.729910754343621	nlp-33	CCATATTGGCTATCGTTGATGCC
chrV	11150175	11150198	+	0.52037166595459	0.565466839568486	T19C4.1	TTCCATTATCAATGGTTGCTCCA
chrV	11150513	11150536	+	0.765010452270508	0.598734997710285	T19C4.1	TGCCACCAATGCTTGAACAAAAG
chrV	11151766	11151789	+	0.542719650268555	0.678480286992491	srg-39	CCTTCATCTCAATTGAAGCCTTC
chrV	11151810	11151833	+	0.822172241210937	0.738946159822965	srg-39	ATGTTACAAATAAGAGAACATAG
chrV	11152062	11152085	+	0.67803337097168	0.67090897451999	srg-39	ATCCAAAGTCGTTCAAATAAAAA
chrV	11152335	11152358	+	0.011586434841156	0.729362965763884	srg-39	AACTTTTTCCAATGTTTTATTAT
chrV	11153368	11153391	+	0.282887554168701	0.626767391387583	srg-38	GTTTAAACGGGAATGTTCGAATT
chrV	11153551	11153574	+	0.616617546081543	0.605559012597962	srg-38	TCAGCCACTGCGTTGTATTGAAA
chrV	11155300	11155323	+	0.890173721313477	0.754449336346029	srg-38	GGGTACAATACAATCGACATTCG
chrV	11155435	11155458	+	0.749741744995117	0.697418493753444	srg-38	TGAAGGGTACATTCAGCACAGGT
chrV	11157703	11157726	+	0.689255676269531	0.655239381037146	srg-42	TAAGTGGAAAGAAATGGTAGAAA
chrV	11157797	11157820	+	0.0728165006637573	0.558751538393551	srg-42	TTTGTTGGTTTGTTTACCGGTTC
chrV	11157801	11157824	+	0.344967994689941	0.580431510475845	srg-42	TTGGTTTGTTTACCGGTTCAAAC
chrV	11157809	11157832	+	0.44539966583252	0.550484295476637	srg-42	TTTACCGGTTCAAACACTTTGTG
chrV	11157830	11157853	+	0.466303482055664	0.590926952617092	srg-42	TGATTTATTAAAACAGTTAGACG
chrV	11161115	11161138	+	0.405357246398926	0.614095191935137	srg-41	TTGAATATTTAAAACACCGATGT
chrV	11163564	11163587	+	0.519825286865234	0.689044523203593	srg-40	GTTGACTATTGCTATGCTAGTGA
chrV	11163914	11163937	+	0.0997190189361572	0.610849271208382	srg-40	ATTTTAAATTCTCACAGGCTCAA
chrV	11164393	11164416	+	0.390957260131836	0.650914276655545	srg-40	ATGTAGTTTATGAAAAAAGTGAG
chrV	11172463	11172486	+	0.599263725280762	0.691503900056775	T19C4.5	GCAAGAAAATGGAATAGAATGGA
chrV	11173006	11173029	+	0.0118242490291595	0.649880217999555	T19C4.5	GAATTTTTTCTTTCAGGTACCGT
chrV	11173087	11173110	+	0.0314231204986572	0.627015683357688	T19C4.5	GCTTTTATTGATTTGAAGAATGA
chrV	11173102	11173125	+	0.473477516174316	0.699348388673006	T19C4.5	AAGAATGAGGTCAATTGGTGGAA
chrV	11173334	11173357	+	0.356251945495605	0.557967783679797	T19C4.5	TTTCTAATGTTAAAATTTCAGCG
chrV	11173362	11173385	+	0.379879951477051	0.555391583649197	T19C4.5	TGACAGTTCTTATTGAAACAATG
chrV	11175212	11175235	+	0.688673477172852	0.685841910907854	gpa-1	CATCATCAAAACAGTGAATCCAT
chrV	11175246	11175269	+	0.609697456359863	0.729347854310463	gpa-1	CGATCGCTGTCCGCCCACATCAA
chrV	11175286	11175309	+	0.501143074035645	0.733256009813618	gpa-1	CCCTTTATTGTGAAATTAACTTC
chrV	11175944	11175967	+	0.671149826049805	0.787999665694308	gpa-1	CAGAATCATGAAGGTAAAAAAAC
chrV	11176000	11176023	+	0.687557983398438	0.61990880695983	gpa-1	TCCGCCCACAACTCAGTAAGTGC
chrV	11176372	11176395	+	0.20220703125	0.611921154003932	gpa-1	ATATTTCTTCTTGAGAGAATCCA
chrV	11176688	11176711	+	0.105164089202881	0.509565563585109	gpa-1	TTTCAGCACGGTACTTTTTCCAC
chrV	11177423	11177446	+	0.535602607727051	0.675760167266858	gpa-1	GTTCAGAATCTAACTTACCTAAC
chrV	11177458	11177481	+	0.0156546938419342	0.637018017536082	gpa-1	ATTATATTTTCATCGGTTTTTTT
chrV	11177482	11177505	+	0.768086013793945	0.691370962829149	gpa-1	GCCTTATCAAGTTCCGTGTTGAT
chrV	11183272	11183295	+	0.484183769226074	0.550736517856107	cnc-10	TTTTCGGAACAACGTCTGCTCAA
chrV	11191468	11191491	+	0.851860961914062	0.718034391424681	lgc-49	AACGGAACCGGATACAACAAGTT
chrV	11191607	11191630	+	0.70871452331543	0.815052954904807	lgc-49	CAGACGAAAATGGAGTACCTGTT
chrV	11191798	11191821	+	0.598975296020508	0.686641215523176	lgc-49	ATCATCTTAATCCTTGTAAACAA
chrV	11191877	11191900	+	0.0139629888534546	0.70294288305318	lgc-49	CATTTTCTGATTTTCAGGTTTTG
chrV	11191900	11191923	+	0.491791610717773	0.600366824628143	lgc-49	GAACAACTTTGGACACCAAATAG
chrV	11191911	11191934	+	0.460507164001465	0.659775024434392	lgc-49	GACACCAAATAGTTGTTTTGTGA
chrV	11191931	11191954	+	0.538105430603027	0.653405446598312	lgc-49	TGAACAGCAAATTTGCAGAAATT
chrV	11191946	11191969	+	0.400259284973145	0.686554936194579	lgc-49	CAGAAATTCATGATTCACCGTTC
chrV	11192554	11192577	+	0.538077278137207	0.684786093474054	lgc-49	AATTAATCAAAATTGAATCCACG
chrV	11192654	11192677	+	0.429579811096191	0.687648414799792	lgc-49	GTATTTCATGCAAGCATATCTCC
chrV	11194892	11194915	+	0.592054977416992	0.517993103212049	K10D6.2	TTCATATGTTCCGACCATTCCTT
chrV	11195157	11195180	+	0.702222366333008	0.613232364277632	K10D6.2	TGCCAAGCCCAGAACCTGTGATG
chrV	11195231	11195254	+	0.671407318115234	0.690192630035672	K10D6.2	GATGACGAGTTCGGCAGAGTTGT
chrV	11201065	11201088	+	0.631870727539062	0.700616658312205	K10D6.3	CCAGATCGAAAGAGAACTTCAAG
chrV	11215239	11215262	+	0.765807418823242	0.747863168168773	K10D6.4	ATCTACTACGATAAACTTCACGT
chrV	11215782	11215805	+	0.45351490020752	0.73288686607251	K10D6.4	CAGAAACTGTTCGGTGGAATCTC
chrV	11218148	11218171	+	0.0736181926727295	0.617424936367175	cyp-29A2	CCATCGGTTTTCATTAACTGGGC
chrV	11218317	11218340	+	0.543984527587891	0.659302954143535	cyp-29A2	ATCCATGGCTTGGTGGCGGACTA
chrV	11218407	11218430	+	0.421635704040527	0.674568295186038	cyp-29A2	CCAAGTTGGGTGGTTACTTTGAA
chrV	11218428	11218451	+	0.374267387390137	0.64820436289501	cyp-29A2	AAGTTTTCAATAATGAATCCAAG
chrV	11218519	11218542	+	0.525113563537598	0.630776867584613	cyp-29A2	AGTGATTTCTCTGCTTCTGGAGA
chrV	11218582	11218605	+	0.622538795471191	0.613224253349245	cyp-29A2	GATATCATTTCTGAGACTGCAAT
chrV	11218728	11218751	+	0.661015396118164	0.759032229238955	cyp-29A2	GGCAACTGGGTATAAAGCTCAAT
chrV	11218870	11218893	+	0.424375877380371	0.668991789465865	cyp-29A2	GATTTAATGTTGAGTATGGAGGA
chrV	11218949	11218972	+	0.734159317016602	0.78622928902885	cyp-29A2	CTGGTCACGATACAACAACATCT
chrV	11221459	11221482	+	0.834318695068359	0.710259895355258	T19B10.2	GATCTTACCTGCAGTGTATCAAG
chrV	11221608	11221631	+	0.462216148376465	0.632107429588868	T19B10.2	CTTCCACCATCGAGGAGGGAAAT
chrV	11221667	11221690	+	0.673341064453125	0.601023634960781	T19B10.2	TCTCATAACGCTTGGGACAAGAA
chrV	11221728	11221751	+	0.62620964050293	0.765541222351942	T19B10.2	CTGCCGGAGCCATCAAGGCTATC
chrV	11222101	11222124	+	0.406672744750977	0.578505750064522	T19B10.2	TTGGATATTTGAGCGGACACTGC
chrV	11222112	11222135	+	0.703105926513672	0.722441446625714	T19B10.2	AGCGGACACTGCAAGGTTCTCGC
chrV	11222155	11222178	+	0.664351654052734	0.623512253615164	T19B10.2	TTGGACAATGCGGACAAACCATT
chrV	11224071	11224094	+	0.0120304429531097	0.59006044932911	bgal-1	ATCCATTTTCTTATTTCCAAATA
chrV	11224098	11224121	+	0.680793991088867	0.726801744368916	bgal-1	GTTGTTACATCTCCAGATTCACT
chrV	11224250	11224273	+	0.367200660705566	0.546581007810805	bgal-1	TGATCCATTGATTATTGTTTGTG
chrV	11224271	11224294	+	0.381875228881836	0.651058380754833	bgal-1	TGGAGACGGTAAATTTTGCTTCT
chrV	11224289	11224312	+	0.103867130279541	0.582913166301257	bgal-1	CTTCTTTTGTCCCCAAAGTACCA
chrV	11224298	11224321	+	0.89983528137207	0.611765427025426	bgal-1	TCCCCAAAGTACCAACCATCCAG
chrV	11224370	11224393	+	0.0533901643753052	0.595484273161606	bgal-1	TAATTTAAAATTGTTTTCGATTT
chrV	11224634	11224657	+	0.593766136169434	0.655474497550569	bgal-1	AAGCATCAGGACAGGTCCACCGT
chrV	11224752	11224775	+	0.0312945103645325	0.550481118832961	bgal-1	TTTAATTTTAACTAACACTCGAT
chrV	11224788	11224811	+	0.0113843846321106	0.617087340507397	bgal-1	CTTTGTCACATTTTTGTTGAGAA
chrV	11224793	11224816	+	0.0252213168144226	0.48332739682089	bgal-1	TCACATTTTTGTTGAGAAGCCAC
chrV	11224804	11224827	+	0.762642059326172	0.707483689844474	bgal-1	TTGAGAAGCCACCATGGAAGCCC
chrV	11225035	11225058	+	0.478071060180664	0.607796109751142	bgal-1	AAAATGTTCTTACTTTCCTTCTT
chrV	11225223	11225246	+	0.391712989807129	0.626644698351887	bgal-1	ATTCGTCAATAAGAAATGAAGGT
chrV	11225892	11225915	+	0.579813919067383	0.716199469563107	bgal-1	AATATTTACCTATCACCAATTTT
chrV	11228303	11228326	+	0.652272338867187	0.608345012175261	pqn-70	TCCGTTGAAGAAGTTCATGTTTC
chrV	11228399	11228422	+	0.464322929382324	0.664178645027727	pqn-70	CATCATTGGAGGCTGGTGATGTT
chrV	11228432	11228455	+	0.456073684692383	0.526713923952141	pqn-70	GTTGCGATTTCCTCCATTCTGGT
chrV	11234764	11234787	+	0.349906463623047	0.618540933796123	T19B10.5	GAGTCATATTTGGATCTGTTGCT
chrV	11234776	11234799	+	0.569060478210449	0.549121183954562	T19B10.5	GATCTGTTGCTGCTGCTTTCTTG
chrV	11235551	11235574	+	0.670090637207031	0.682027917756706	T19B10.5	AATGAGGTCGAGGGAAAAGTTGG
chrV	11235735	11235758	+	0.492799072265625	0.699449097114139	T19B10.5	AGAATATGGTTTATGAGGATGCA
chrV	11236299	11236322	+	0.681339950561523	0.717600590871576	T19B10.5	ATAAGGTAAAGTCTCCAACTCCG
chrV	11237922	11237945	+	0.702269287109375	0.715352594075542	dvc-1	AAGTTGAATTGTCCGAAGAATTT
chrV	11237948	11237971	+	0.113055982589722	0.640341021032043	dvc-1	CCGTCCTTTTTGAAGAAGTCATC
chrV	11237960	11237983	+	0.662594833374023	0.703361436440794	dvc-1	AAGAAGTCATCAAGCGTCACTCT
chrV	11238032	11238055	+	0.316653175354004	0.489725047455048	dvc-1	TCGTTTGTTCTCTTTGATCCTTT
chrV	11238039	11238062	+	0.128306016921997	0.48217392968751	dvc-1	TTCTCTTTGATCCTTTTCCTTGT
chrV	11238048	11238071	+	0.304869346618652	0.551308607395452	dvc-1	ATCCTTTTCCTTGTCCATAGCCT
chrV	11238161	11238184	+	0.779286346435547	0.72747061849544	dvc-1	CTGATGTTGACTCCACCATCTAT
chrV	11238282	11238305	+	0.601227340698242	0.684846100960541	dvc-1	TAAAGCCGAACTTCGTCATGAAA
chrV	11239923	11239946	+	0.663027954101562	0.682946795401523	ima-1	AGCCATGAGGAAACTTCGGAATT
chrV	11240792	11240815	+	0.665145263671875	0.669336669825746	ima-1	TTAATGTCAGCTATATGTCGCAG
chrV	11242011	11242034	+	0.791349182128906	0.656355566195077	T19B10.8	GTGTGTATCTTCACACTCTTGTT
chrV	11242666	11242689	+	0.616452484130859	0.641712779794881	T19B10.8	TTGTTGGTAAACCAATGGAACGC
chrV	11242902	11242925	+	0.261064014434814	0.636547959347529	T19B10.8	GTGCAACGAGTTTGTTCGTCATG
chrV	11242916	11242939	+	0.387194595336914	0.580234198381321	T19B10.8	TTCGTCATGTTTCACGCGTTCTC
chrV	11243123	11243146	+	0.704625473022461	0.73812285839263	T19B10.8	CACTTCTAATCAAACCAAAGCGC
chrV	11243158	11243181	+	0.566095428466797	0.664668296431571	T19B10.8	TCGGTGAGAGTAAATGCGTCGTG
chrV	11243260	11243283	+	0.860359268188477	0.710276242064322	T19B10.8	TAGTGAACTCTATGACCACAGTT
chrV	11244911	11244934	+	0.681800231933594	0.704413848683571	mxl-1	ATCCGAAGCGGCATGCTCGAGAA
chrV	11248659	11248682	+	0.660725860595703	0.699964506796988	mam-4	GGAACCGGTACTGATCAATTGGA
chrV	11249004	11249027	+	0.626099052429199	0.682548011113023	mam-4	GATGAACATAATATGCTTTGCGA
chrV	11249024	11249047	+	0.372458534240723	0.67402080066483	mam-4	CGACTTTGAGAAGGATTCTGGGT
chrV	11249032	11249055	+	0.571086006164551	0.638974733099831	mam-4	AGAAGGATTCTGGGTGCAGGTTC
chrV	11249119	11249142	+	0.417873306274414	0.730840506375278	mam-4	CCACGTTGGCAGGCCGCCCAGAA
chrV	11249167	11249190	+	0.147259426116943	0.60808081877809	mam-4	TGTTTTTCATTGAACATAGGGTA
chrV	11249422	11249445	+	0.579082107543945	0.589662543537713	mam-4	TTTACAGGGAACAGATGCGGAAG
chrV	11249734	11249757	+	0.788614730834961	0.786419618920213	mam-4	CGAATGGGACAACAAAAAAGAAG
chrV	11249820	11249843	+	0.615710945129395	0.676205308082168	mam-4	AAGCTGAAGAGCGCCAAGAGGAA
chrV	11251147	11251170	+	0.835825347900391	0.691318227910437	T19B10.12	TGATGATGGACACTGTCTTACTG
chrV	11251823	11251846	+	0.607065696716309	0.682172305276938	srsx-33	ACATACCATTAGCGGTAACTTTT
chrV	11254368	11254391	+	0.558540382385254	0.654345647820101	srsx-31	AAGACATATCTCATTCGATTTGC
chrV	11254390	11254413	+	0.253498077392578	0.623240518619932	srsx-31	CATCTCTTTCTTTATACCCTCGG
chrV	11254964	11254987	+	0.558739051818848	0.610519235967036	srsx-31	AATTTCGATTCCTTCAAGAACAC
chrV	11257579	11257602	+	0.515069999694824	0.647930135068341	lgc-36	GAGAATCTGATTTGCTATCCATT
chrV	11257593	11257616	+	0.534017677307129	0.72734331539087	lgc-36	CTATCCATTGAAATTAAAACAAT
chrV	11257630	11257653	+	0.522397575378418	0.580471040532552	lgc-36	TAATTCCAATTCCAATTCTTTCA
chrV	11257672	11257695	+	0.762042388916016	0.692155495210205	lgc-36	TAAAGAATGCAACCCAACAAAGA
chrV	11257878	11257901	+	0.549400062561035	0.575165685534553	lgc-36	ACGCCGTTATCGTCTCCCATTAT
chrV	11257911	11257934	+	0.709012298583984	0.651556768646081	lgc-36	TATTGAACTTCATCTGATGAGTA
chrV	11258534	11258557	+	0.563372573852539	0.668788367016941	lgc-36	ACGGAAGTAACAATTGAATGAGT
chrV	11258872	11258895	+	0.16566047668457	0.717548368824264	lgc-36	ACATTTTCAATTGTAAACTTTAA
chrV	11260042	11260065	+	0.0724164199829102	0.62402610204479	F07B10.7	ATTTTCTTCAGTGTCTAACTTAA
chrV	11260165	11260188	+	0.265426483154297	0.689629121768386	F07B10.7	AATAGTTAACGATTTTGATAGCA
chrV	11260182	11260205	+	0.564990234375	0.738092482371493	F07B10.7	ATAGCAACATTAGACGGCAATGT
chrV	11261962	11261985	+	0.011725742816925	0.641279067313078	F07B10.4	AAAGAATTCTTTTTTCCACTGAC
chrV	11262099	11262122	+	0.111721429824829	0.5691163431168	F07B10.4	TAGAACTTTTTCGTAAAATTAGA
chrV	11262975	11262998	+	0.543960342407227	0.651433257097999	F07B10.4	ACTATCAGAATGATATTTCAGCA
chrV	11263062	11263085	+	0.844198608398438	0.738801969554603	F07B10.4	AAAGTAAGAATATCGATTAAAAT
chrV	11264584	11264607	+	0.346256942749023	0.676877460257934	cln-3.1	GTATTTAGAACATCTCCCCGGGC
chrV	11265126	11265149	+	0.807069244384766	0.720502492069449	cln-3.1	AATATGCGACAACAAAATACGAA
chrV	11265281	11265304	+	0.850496978759766	0.771951154370558	cln-3.1	AACTACAAGTGCTGGAAGGTTAT
chrV	11265447	11265470	+	0.154705781936645	0.544775671353453	cln-3.1	TTCCTTTTTGATCATCTAGAATA
chrV	11265457	11265480	+	0.577706298828125	0.675649088274907	cln-3.1	ATCATCTAGAATATCTTCGGCAG
chrV	11267158	11267181	+	0.483525581359863	0.598802616915808	str-116	TTGAAATAATGCTTCAACCGTTG
chrV	11267230	11267253	+	0.778551712036133	0.6808115490036	str-116	ACCTGTCTAAAGGAATTACACGT
chrV	11267365	11267388	+	0.70808837890625	0.629731009944569	str-116	TACAGATATGTGGCAGTTTGCAA
chrV	11267678	11267701	+	0.677936477661133	0.792057743392859	str-116	CAGTTTGACACCGATGAGAATCA
chrV	11267685	11267708	+	0.555685958862305	0.678091734513568	str-116	ACACCGATGAGAATCATGTGAGA
chrV	11267733	11267756	+	0.664793090820312	0.718055832725616	str-116	GAGTCTTGCAGCACGGATTAGTA
chrV	11267825	11267848	+	0.504262466430664	0.651742913252665	str-116	GAACCTTATTCTACTGTGGAATT
chrV	11269177	11269200	+	0.0121186995506287	0.531525982311934	str-115	TTTTTGATATTTTCACATTCATC
chrV	11269183	11269206	+	0.193107070922852	0.699589170489079	str-115	ATATTTTCACATTCATCTCCAAT
chrV	11269242	11269265	+	0.561060791015625	0.778498778526362	str-115	CATATTTACCGTATTCTACTCAT
chrV	11269268	11269291	+	0.591997337341309	0.597239222775107	str-115	TCGAAGTCATGCTTCAGCCACTA
chrV	11269321	11269344	+	0.548973045349121	0.59732436506885	str-115	ATTCATCGAAAGAGAATAGACTT
chrV	11269460	11269483	+	0.261324138641357	0.817744120989591	str-115	CATTACAATTTTTATATAGATAT
chrV	11269619	11269642	+	0.217892627716064	0.513873546971711	str-115	TCGGATGTCACTTTTATGCTTGG
chrV	11269651	11269674	+	0.630255393981934	0.715559771423761	str-115	ATCTTATCACTAGCCACGAGCTG
chrV	11269732	11269755	+	0.513414344787598	0.739472148597925	str-115	CACATAATTTATAGTTCATATGA
chrV	11269842	11269865	+	0.729757461547852	0.79349721178958	str-115	CAGTTTGATACTGATGAGAATAA
chrV	11269849	11269872	+	0.629045181274414	0.734086902078499	str-115	ATACTGATGAGAATAATGTGAGA
chrV	11271393	11271416	+	0.0661539220809936	0.593746991664281	clec-222	TTGTTTTGTTTCCTGCGTTAATG
chrV	11271401	11271424	+	0.500353393554688	0.557593315814222	clec-222	TTTCCTGCGTTAATGGAATGTTA
chrV	11271512	11271535	+	0.673250045776367	0.650045425975283	clec-222	TAGCGGAAATCCGATATATTCCT
chrV	11271801	11271824	+	0.545837631225586	0.617210866664186	clec-222	TGAACTTGGATATTGAGTGCAAA
chrV	11275006	11275029	+	0.591024436950684	0.696115964705106	clec-223	CAGTTGTTCTCTCACGATACGTC
chrV	11275263	11275286	+	0.658970184326172	0.747729542695062	clec-223	GCAAGATGGACTCGGGGAAACTT
chrV	11275734	11275757	+	0.729048385620117	0.735701291448463	clec-223	CCGGTATGGATTCCATCCAACCA
chrV	11275776	11275799	+	0.17335054397583	0.661552113260228	clec-223	GTGTATTCGAGTGTTTTTCCATT
chrV	11283580	11283603	+	0.594975776672363	0.730550618618848	gly-20	AATAAAGAAGTCGTAGATTTATT
chrV	11283873	11283896	+	0.208291664123535	0.614498788075785	gly-20	ACATTTTGAACGCTGCGAAATTT
chrV	11283881	11283904	+	0.417384643554688	0.669998820372423	gly-20	AACGCTGCGAAATTTGGAGATTT
chrV	11283897	11283920	+	0.558827972412109	0.695413800095693	gly-20	GAGATTTGTCCACTGTGAAGACA
chrV	11283905	11283928	+	0.76161979675293	0.588517600189722	gly-20	TCCACTGTGAAGACAATTCTAGT
chrV	11284414	11284437	+	0.625684051513672	0.717890586593722	gly-20	CAATACCTCATTGAGTCAATGCG
chrV	11284564	11284587	+	0.333240776062012	0.641247884389392	gly-20	CAACTGTTTCCGACAGTTTTTCC
chrV	11284742	11284765	+	0.595949325561523	0.62639730949551	gly-20	TGTTTGATGGAATTGTTGAGAAG
chrV	11284748	11284771	+	0.388456726074219	0.672106053925502	gly-20	ATGGAATTGTTGAGAAGTATTCG
chrV	11284909	11284932	+	0.63952522277832	0.784635004280642	gly-20	AAATCCACTAACAAATACGGTCA
chrV	11287177	11287200	+	0.404170341491699	0.646050733303777	C03E10.3	GAACATTCTTCATGGCAATTTGT
chrV	11287199	11287222	+	0.633506965637207	0.607324179160952	C03E10.3	TAAACTGATTCCTGATACTGAAG
chrV	11287240	11287263	+	0.704037780761719	0.71845497971828	C03E10.3	AGAATGTCAATGTAACCATGGGA
chrV	11287638	11287661	+	0.529996337890625	0.673190136572199	C03E10.3	TACGTGGCGGGAAGAAGGTAGCT
chrV	11291422	11291445	+	0.672397079467773	0.77952544218868	C03E10.1	CCTAACGCAAGATGGTACTTATT
chrV	11291796	11291819	+	0.0108663833141327	0.693853965448134	C03E10.1	GTTTTTGCAAATAATTTTAATTC
chrV	11291803	11291826	+	0.0170725655555725	0.735772815863683	C03E10.1	CAAATAATTTTAATTCATTTTGG
chrV	11291825	11291848	+	0.318426380157471	0.600510847097201	C03E10.1	GAGCACTTTGTGTGTTTGTATAT
chrV	11291835	11291858	+	0.46827262878418	0.648719425371345	C03E10.1	TGTGTTTGTATATTTGCAAAAAA
chrV	11291919	11291942	+	0.0342555689811707	0.649893840153075	C03E10.1	CTTTATTGAGTAGCGTCTTTGCA
chrV	11291940	11291963	+	0.214120502471924	0.781440686203151	C03E10.1	CAGTTTCAGTTATTTACCTTTCT
chrV	11291998	11292021	+	0.125313701629639	0.665193181913509	C03E10.1	AATTATTATATGTTTTAGCTCGA
chrV	11292123	11292146	+	0.388702507019043	0.696321574539451	C03E10.1	AAAAATGAGTGATTTCAGTTGTC
chrV	11294952	11294975	+	0.653888778686523	0.750808598134625	T03F7.6	AATACAGGCGTATGTTTGGAAAA
chrV	11295216	11295239	+	0.0184858226776123	0.576570650330664	T03F7.6	ATGATTCTTTTTGTTGCCGGTCT
chrV	11295229	11295252	+	0.595255966186523	0.531533657613852	T03F7.6	TTGCCGGTCTTGGTCTGTATCTG
chrV	11295910	11295933	+	0.591765480041504	0.501178789112643	T03F7.6	TATCTATTCTCTACTTGATTTCT
chrV	11296108	11296131	+	0.206661415100098	0.490414071924969	T03F7.6	TTTTCAGTTATCAGAAAGTTTTG
chrV	11296131	11296154	+	0.670164566040039	0.706259246162753	T03F7.6	AACTCTGTCGAAGCTCATTGCCA
chrV	11297419	11297442	+	0.660078887939453	0.688086215636894	T03F7.5	TTCAGAACGTTACTCACATTGTG
chrV	11297485	11297508	+	0.472996063232422	0.644779158860782	T03F7.5	GAGCTACTAATTCTCTTTGCGTA
chrV	11297575	11297598	+	0.597609100341797	0.804133407988224	T03F7.5	CAATAACTGCTAACTGGAAAGTG
chrV	11297654	11297677	+	0.794813079833984	0.696277837882098	T03F7.5	AATTACCGTACCAAGAATTACAT
chrV	11297680	11297703	+	0.79998291015625	0.655341295344803	T03F7.5	TGTACACATACGATATTGCAAAC
chrV	11297767	11297790	+	0.722965621948242	0.734217641771217	T03F7.5	AGAATTGAATGGATAATACTCTT
chrV	11298642	11298665	+	0.22292896270752	0.679766391448091	T03F7.5	AAAAACTACTAATTTTAAAAATA
chrV	11299752	11299775	+	0.6366552734375	0.812239036840332	srh-47	CATAAATAAAATGAAGAATGTAA
chrV	11299793	11299816	+	0.485852279663086	0.742012559091854	srh-47	AGAAAAAATAAAAATTAATAGTG
chrV	11299843	11299866	+	0.509043884277344	0.703155228914144	srh-47	CTTCCGTTGTTACAATAATAATA
chrV	11300031	11300054	+	0.446079444885254	0.707774434911924	srh-47	AACGAAGAAGTTATTGTTTGATT
chrV	11300051	11300074	+	0.022158420085907	0.605612163377524	srh-47	ATTTTGCCGGTTTTCAAACATAA
chrV	11300057	11300080	+	0.429842262268066	0.717513284850616	srh-47	CCGGTTTTCAAACATAAAAACAA
chrV	11300170	11300193	+	0.593014984130859	0.676517792015085	srh-47	AAAAAACGCATTCACTCCAAAGA
chrV	11300199	11300222	+	0.532544059753418	0.638671534538535	srh-47	TCAGGATTCCGAGTGGAGACCCA
chrV	11300514	11300537	+	0.854632339477539	0.697045955789249	srh-47	TAATAGATCAACCAAATACCAAG
chrV	11302075	11302098	+	0.801881790161133	0.724380015900476	srh-46	AATTGCATAAAACAATACAAGAG
chrV	11302125	11302148	+	0.733565139770508	0.70136838492242	srh-46	CCTCCGTAGTCACTATAATTATG
chrV	11302206	11302229	+	0.448481292724609	0.659660838921578	srh-46	CCCAAGTTTGATTTGGAATACGA
chrV	11302216	11302239	+	0.566368942260742	0.620076786301032	srh-46	ATTTGGAATACGAAGCAAAGAAA
chrV	11302221	11302244	+	0.681462326049805	0.703989219541564	srh-46	GAATACGAAGCAAAGAAATTGTT
chrV	11302320	11302343	+	0.541476135253906	0.671103462698606	srh-46	AAGTAACTGTTTGATTCTGCCGA
chrV	11302333	11302356	+	0.35113468170166	0.6058038951631	srh-46	ATTCTGCCGATTTTCAAACATAA
chrV	11302476	11302499	+	0.60846118927002	0.712358791287845	srh-46	AAAAAATGCATTGATATCAAAAA
chrV	11302755	11302778	+	0.49980110168457	0.564910026654378	srh-46	TAAAAAATTAACCAAATTCCCAA
chrV	11304325	11304348	+	0.609800300598144	0.665094528956472	srh-45	AAGCTATTAACAAGATATCTTTG
chrV	11304348	11304371	+	0.102237453460693	0.581524728526548	srh-45	TCTATTTTCAAACAAAATTGGTA
chrV	11304798	11304821	+	0.664958267211914	0.661236541924538	srh-45	GCGTCTTAAAAATAATGCAATAA
chrV	11306819	11306842	+	0.774603652954102	0.662746494612722	snf-11	ACTCTAACAACTTGCTGAAATCG
chrV	11306974	11306997	+	0.739477691650391	0.735297009302588	snf-11	AAAATACAAAGATAGCAAATAAT
chrV	11307221	11307244	+	0.590235137939453	0.623821401585892	snf-11	TATTCGTGAATATGATCATGGGT
chrV	11307754	11307777	+	0.578131904602051	0.615575882462162	snf-11	TCTCGTACCTTTGAAAATAGGGC
chrV	11307767	11307790	+	0.35558708190918	0.686765775708661	snf-11	AAAATAGGGCAAATTTTGAACAT
chrV	11307785	11307808	+	0.781105880737305	0.681104738625101	snf-11	AACATTCCAAGTCCTCCGACAGA
chrV	11311569	11311592	+	0.546802673339844	0.712368796939594	T03F7.7	GAAAAGGCTGAAAAATTAAAGTG
chrV	11311840	11311863	+	0.0967127990722656	0.714764100617182	T03F7.7	AGAAAGTAATTTTTGCAGAGTTT
chrV	11311855	11311878	+	0.613740959167481	0.785709426697637	T03F7.7	CAGAGTTTCAATCCCATCCGTAC
chrV	11311908	11311931	+	0.0445497131347656	0.646431601567285	T03F7.7	CCAGATTTTTGAATGCAAATAAT
chrV	11311919	11311942	+	0.648002548217773	0.696075328673588	T03F7.7	AATGCAAATAATGGAGATGTGGA
chrV	11312095	11312118	+	0.122957048416138	0.622864629177102	T03F7.7	TTGTTTTTCAGAGATTCCATATT
chrV	11312164	11312187	+	0.617256813049316	0.614739228816546	T03F7.7	TACAAAAAATGGAAGGAACTGAT
chrV	11312328	11312351	+	0.579461784362793	0.714043367992371	T03F7.7	AAAGGATTAAATCTAATGGATTT
chrV	11312405	11312428	+	0.56147891998291	0.762252289154812	T03F7.7	GGCAGAATATTTCAGCGAACACG
chrV	11312605	11312628	+	0.118773317337036	0.613514471416733	T03F7.7	AAAAAATATTTGGAGCCGGAGGC
chrV	11312617	11312640	+	0.622732620239258	0.62799470586494	T03F7.7	GAGCCGGAGGCAATTCCAGTCGA
chrV	11314863	11314886	+	0.335923500061035	0.644261081289766	cutl-18	AACAATTTGAGTGACCATTTCGA
chrV	11314872	11314895	+	0.702986221313477	0.720593764101205	cutl-18	AGTGACCATTTCGAACGTAAATT
chrV	11315010	11315033	+	0.0563409471511841	0.607272053721127	cutl-18	AGGATTTTTTGACGTACAGCTTT
chrV	11315134	11315157	+	0.0134741044044495	0.733823375709903	cutl-18	CTTTATGAGGCTTTTTAACTTTA
chrV	11315279	11315302	+	0.336827239990234	0.550263684850408	cutl-18	TGTTTTCATTGTCTGTTTCAACT
chrV	11315386	11315409	+	0.0112932622432709	0.512969877302881	cutl-18	TTTTTATTTCTTACCTTCTTGTT
chrV	11315458	11315481	+	0.304765453338623	0.669168846268723	cutl-18	ATATCAACTGTCCATTTTCATTC
chrV	11315555	11315578	+	0.642407302856445	0.625018718235339	cutl-18	TGCTAACATTGGCAATGCCATTC
chrV	11315613	11315636	+	0.706430435180664	0.711316232540922	cutl-18	GACTGATAAGCAAATCGACATTC
chrV	11315738	11315761	+	0.501504211425781	0.734224736973044	cutl-18	ATAAGAACATGCATTTGTGAGTA
chrV	11315755	11315778	+	0.408106498718262	0.575804365497456	cutl-18	TGAGTATTTGATATTCATCATTC
chrV	11315765	11315788	+	0.656922302246094	0.664857502963956	cutl-18	ATATTCATCATTCACAAAATCGA
chrV	11316272	11316295	+	0.585075416564941	0.660970111940033	cutl-18	AAGCCACCAGTATCCATTTTCAA
chrV	11316414	11316437	+	0.497034759521484	0.545918310002766	cutl-18	TCTCAGCTTTAAGAACTGATTGG
chrV	11316473	11316496	+	0.634470863342285	0.668466926313595	cutl-18	ACAAGAAGCCTGTGAGGAGCCTT
chrV	11316552	11316575	+	0.348796424865723	0.613607929666355	cutl-18	ATTTGTCGATTACAATGCATTTG
chrV	11316557	11316580	+	0.508223495483398	0.582303149819255	cutl-18	TCGATTACAATGCATTTGTCTCC
chrV	11316686	11316709	+	0.671806030273438	0.742814296994197	cutl-18	ATAGGCGTACCTGTACAATTCCC
chrV	11316756	11316779	+	0.607986297607422	0.689972543935568	cutl-18	CATCTCCGTTGACAAAAAATGCT
chrV	11318316	11318339	+	0.460491409301758	0.676437350716493	F47G9.4	ACTGTTTGGCTCAATTCCTGTAA
chrV	11318324	11318347	+	0.460650405883789	0.593640429697223	F47G9.4	GCTCAATTCCTGTAATTTCCAAA
chrV	11318496	11318519	+	0.664559707641602	0.674128826840156	F47G9.4	GCTGCTGTCAGAATCTGTCTAGC
chrV	11318570	11318593	+	0.649677124023437	0.657238097212911	F47G9.4	TTGTCGCCGTACTCGGTCCAATT
chrV	11318624	11318647	+	0.651732025146484	0.749273823428485	F47G9.4	CATTCCATCAAGTGCTGCCGAAT
chrV	11318730	11318753	+	0.480827980041504	0.599834915249282	F47G9.4	ACAAGTTTCTCAACATCCTCTTT
chrV	11318911	11318934	+	0.576606407165527	0.716769751369846	F47G9.4	CCAAAGAGTTCTCCAAAAGCTCC
chrV	11319004	11319027	+	0.409621200561523	0.545208977834382	F47G9.4	TACGAATTTGACGAACTTCCTTC
chrV	11319014	11319037	+	0.515513687133789	0.622692521136934	F47G9.4	ACGAACTTCCTTCTCGAGACACA
chrV	11319089	11319112	+	0.652801895141602	0.72973931875394	F47G9.4	CCAAATCAGAACGAACTTCTATA
chrV	11319142	11319165	+	0.323168830871582	0.58315893183285	F47G9.4	TCAATAGTTTTGTCGAGTAAAAC
chrV	11319154	11319177	+	0.797377319335937	0.678129850991944	F47G9.4	TCGAGTAAAACACCAATTCTCTT
chrV	11319180	11319203	+	0.816898040771484	0.727575539084659	F47G9.4	AAGTTGAGGACAAAGTTGAAGAA
chrV	11319214	11319237	+	0.567119216918945	0.628597822564995	F47G9.4	GATGCAGTTGTGCATAGAATTTG
chrV	11319237	11319260	+	0.859403457641602	0.67733983060443	F47G9.4	TGCAGAAAACAGACATAGACGAA
chrV	11320777	11320800	+	0.453493347167969	0.539388642761	F47G9.4	TCTTTTACATTGTTCATCACTTT
chrV	11320801	11320824	+	0.432817878723145	0.632305852488183	F47G9.4	CTCCTGTTGTTTCACTAATTCTT
chrV	11320827	11320850	+	0.627738075256348	0.705750079184479	F47G9.4	CCAATGTCTCCCTTGTTGTCATT
chrV	11320867	11320890	+	0.584102020263672	0.752843305523983	F47G9.4	CTGGCATAATTGATACAAAGAAG
chrV	11320986	11321009	+	0.492025985717773	0.711873018446693	F47G9.4	CCGCGGATTGCTCGATTCGCTCC
chrV	11321195	11321218	+	0.769452590942383	0.648184567884606	F47G9.4	TGTGAGGAGAACATTCTGGCTTG
chrV	11321443	11321466	+	0.45995735168457	0.604099427300155	F47G9.4	CACATTCTTCCATTTCTTCCTTT
chrV	11321467	11321490	+	0.383079681396484	0.649562329901992	F47G9.4	AAGCATCTAGTAAAAAGGCAGCC
chrV	11322749	11322772	+	0.0139247167110443	0.761674981795569	str-141	CATTTTTAGATAAATTCGTAACG
chrV	11322959	11322982	+	0.498195304870605	0.619563547996814	str-141	GTCCATTGTTCCAGTACAACGGA
chrV	11323292	11323315	+	0.555034255981445	0.612938154419351	str-141	TTGAATCTATTCAAGAAAACCTG
chrV	11326405	11326428	+	0.476161613464355	0.647196289523364	F47G9.1	GCAATATCATCATAATTCTTGGC
chrV	11326579	11326602	+	0.544675254821777	0.646649253815384	F47G9.1	TAGAGAGTGTGGCCTCTGGTGTC
chrV	11326641	11326664	+	0.050667085647583	0.649640977402055	F47G9.1	AAACTATTTTTACTCACGTGAAT
chrV	11326879	11326902	+	0.651134796142578	0.705414277803171	F47G9.1	GTGGCACGTAGAACCTCAGAGAA
chrV	11329971	11329994	+	0.469326515197754	0.75316331575779	F47G9.6	CTTACACCAATAACTATTTCCCA
chrV	11330049	11330072	+	0.494142456054687	0.594897782532534	F47G9.6	TAAGAACTCTTGGTTACGCATTT
chrV	11330073	11330096	+	0.894083862304688	0.717204809878222	F47G9.6	AGCCTATATCAATCCCTACAAAT
chrV	11333539	11333562	+	0.136602096557617	0.667615377754682	T02E9.6	AAATAGGCTTTTTATAGTCTGGG
chrV	11333656	11333679	+	0.448642120361328	0.596554067608231	T02E9.6	ATTCAATGTTCACAAGTTGCTTT
chrV	11333680	11333703	+	0.530410041809082	0.585720449812128	T02E9.6	GTTGCAGTGGAGACCAGTAAGCA
chrV	11333771	11333794	+	0.599981956481934	0.671675014166446	T02E9.6	AGAAGAGTTCAATAATTGGAACC
chrV	11334043	11334066	+	0.642779312133789	0.702850364087906	T02E9.6	CACATTGAATGGTGCTGCATGTG
chrV	11342578	11342601	+	0.673530426025391	0.79201164546207	T02E9.5	CAATGTGCTGTGATCAGCAATTC
chrV	11345747	11345770	+	0.288152408599854	0.554532815864638	grl-7	ATTGGCTCTTCTTCTTCTTCAAC
chrV	11346428	11346451	+	0.438881759643555	0.595529177291013	grl-7	GCTCTTCACGGGCAAGGGAAGCT
chrV	11350296	11350319	+	0.621719818115234	0.522701583279069	npr-25	TCTCCTCAGACGAAGGACGATCT
chrV	11350428	11350451	+	0.545619010925293	0.616533792834736	npr-25	TCGGATAACTTCGTGCCGTTCCT
chrV	11350576	11350599	+	0.619834403991699	0.754706031114424	npr-25	CGCTCACAAAATATTGTCCACTT
chrV	11350602	11350625	+	0.716362915039062	0.671285378886424	npr-25	AAACTCGTCACTCTGGCAGACAA
chrV	11352932	11352955	+	0.642476501464844	0.814786495239378	npr-25	CAAATGATGCACCTACCAGTGGT
chrV	11363757	11363780	+	0.439155960083008	0.698995185996528	dop-5	ATAGTGTCGAGGTCTTTGGTAGC
chrV	11363775	11363798	+	0.491909523010254	0.697079025004007	dop-5	GTAGCATGGCAATTACTGTCTCA
chrV	11363825	11363848	+	0.48241397857666	0.578728427496129	dop-5	TGCATTATTGATGTTCCATCGCT
chrV	11364083	11364106	+	0.570473289489746	0.661390314224873	dop-5	AAATGCTTGCATAATCGGAATGC
chrV	11364112	11364135	+	0.724621200561523	0.663147502955938	dop-5	GATTCTCAGAGGTACTCGAACGC
chrV	11364244	11364267	+	0.551147956848145	0.50246148662085	dop-5	TTTCCTTCTACCAGCTTCACAAC
chrV	11364390	11364413	+	0.483219718933105	0.735536484066132	dop-5	CAGCAAGTAGTCTATCATGAGCC
chrV	11365244	11365267	+	0.39933048248291	0.596671368457866	dop-5	TGACATTCTTGAGCCACGACGTG
chrV	11365586	11365609	+	0.558623886108398	0.695590827896047	dop-5	ATATTCAGTTGGAAACATTATTG
chrV	11365734	11365757	+	0.635189552307129	0.656678656352496	dop-5	TAATACAATGAAAGTGGCATGAC
chrV	11376168	11376191	+	0.312031021118164	0.553403153509632	cnb-1	TTTTCAGTCGATGCATACGAGTT
chrV	11376201	11376224	+	0.507763824462891	0.659099214717466	cnb-1	ACCCGTCGTTTCAAGAAGCTTGA
chrV	11376270	11376293	+	0.448549156188965	0.668798669722044	cnb-1	CCGGAATTGCAGCAAAATCCACT
chrV	11376494	11376517	+	0.691303558349609	0.771278875391479	cnb-1	CATTCCGCATCTACGACATGGAT
chrV	11383119	11383142	+	0.557458343505859	0.671509089160654	F55C10.5	GTGAGAAACATGCTCGTTTTGGA
chrV	11383140	11383163	+	0.671946792602539	0.673869881906428	F55C10.5	GAGATTCAAAGTCCCGAATGGAA
chrV	11385597	11385620	+	0.537687187194824	0.666940196863512	col-154	TTGTTTAGGGATCCGCCAAGGAT
chrV	11386809	11386832	+	0.0114380645751953	0.611835509060236	F55C10.4	TTTTTTAAAACTTTGTCTAGGTG
chrV	11386824	11386847	+	0.720007781982422	0.676818422851366	F55C10.4	TCTAGGTGAAAATGGAGTGGAAA
chrV	11387382	11387405	+	0.244640254974365	0.620752698600949	F55C10.4	ACACCAGTGAAAACTTTTCAGAT
chrV	11387470	11387493	+	0.698297271728516	0.720000272050155	F55C10.4	CCGCTGAACAATGGCAAACATTC
chrV	11387558	11387581	+	0.803257751464844	0.713452712321135	F55C10.4	AAGATATGGTGCACACCTCCAGC
chrV	11387854	11387877	+	0.742621612548828	0.723358724906774	F55C10.4	AAAGAGAGTATGCTGGAAGCCAA
chrV	11388010	11388033	+	0.490446166992188	0.608615696045601	F55C10.4	TTCGACCTGAAAGGTTTAATTCG
chrV	11389218	11389241	+	0.568615493774414	0.663833083406733	col-155	GTCCAGAAGGTCCCTTGTTTCCT
chrV	11390680	11390703	+	0.451432647705078	0.442179485286895	K03B8.14	TTCTTCTTCTCGTGGTAACTTCA
chrV	11392404	11392427	+	0.572895202636719	0.614648614652937	nas-16	TTGACAGTACTTTCTGTGCTTCA
chrV	11392559	11392582	+	0.651201934814453	0.702704680258017	nas-16	GATCCGCCGTTCACGAACTAATG
chrV	11392619	11392642	+	0.493208122253418	0.698284406406664	nas-16	ATCGAGATAACTTTCTTAATGTA
chrV	11392679	11392702	+	0.395110664367676	0.582223627473184	nas-16	AGATTGTTTCTCCTCCCTTTTCT
chrV	11392738	11392761	+	0.808907241821289	0.809237119550329	nas-16	CACTATACAGCCGATGTATCGGG
chrV	11392924	11392947	+	0.521667633056641	0.706522044805482	nas-16	GAATGTATTTGTCCATTGGGATA
chrV	11392935	11392958	+	0.603655395507813	0.618013741073324	nas-16	TCCATTGGGATATGGAGGAGTGT
chrV	11393103	11393126	+	0.84479736328125	0.761767481247299	nas-16	AGAGATACTACAGACCCCGTTAA
chrV	11394886	11394909	+	0.576098327636719	0.693116608433945	K03B8.4	GCAATGGAGCCTTAATTTGATCG
chrV	11394905	11394928	+	0.513581161499023	0.698463244010538	K03B8.4	ATCGAACACCAAGATTTGCTCCA
chrV	11394923	11394946	+	0.378342132568359	0.584274065103013	K03B8.4	CTCCAATTCATGTCGCTTCTGGT
chrV	11395019	11395042	+	0.516774597167969	0.661544134159318	K03B8.4	AACTCCTTCCTCTGTTTCAGGTC
chrV	11396482	11396505	+	0.622240371704102	0.722118146711956	nas-18	AAGAAAACTGTTCAATTCCTAAC
chrV	11397000	11397023	+	0.56177864074707	0.648882505818871	nas-18	GAACTGCTGTTCATGAATTAATG
chrV	11399060	11399083	+	0.347086601257324	0.608441841669709	nas-17	ATTCAAATAAAGGAAAAGATGGT
chrV	11399175	11399198	+	0.606058731079102	0.749620293485988	nas-17	GAAAAAATGGCCAGATGCAAAAG
chrV	11399583	11399606	+	0.568513450622559	0.661285344432909	nas-17	GTACTGCTGTTCACGAAATCATG
chrV	11399643	11399666	+	0.506985321044922	0.682625422972936	nas-17	ATCGTGATAACTTCCTGTCGGTC
chrV	11399864	11399887	+	0.515536117553711	0.704343389117044	nas-17	GTCAATATAAACGTTCGATATTC
chrV	11399909	11399932	+	0.755819320678711	0.734753416425002	nas-17	ACATGTGAGAATGGTGGATATAC
chrV	11401883	11401906	+	0.548924865722656	0.677190638925339	nas-19	GACAATTACATCTGGAGCAATCC
chrV	11401933	11401956	+	0.71429931640625	0.799843847125557	nas-19	CATTCCAACTGTTTGGAACACCA
chrV	11401948	11401971	+	0.631793556213379	0.679118813875585	nas-19	GAACACCAGCATCCGTAGTATTG
chrV	11401981	11402004	+	0.85180534362793	0.645261910574946	nas-19	TACATATCATAAAAAGTCACTCT
chrV	11402022	11402045	+	0.630856285095215	0.637359099885289	nas-19	TTTGTAGTCCATATCCAATGGAT
chrV	11402026	11402049	+	0.830880126953125	0.670064890615682	nas-19	TAGTCCATATCCAATGGATCCAT
chrV	11402265	11402288	+	0.693607635498047	0.677684819824939	nas-19	AACCAACATAGAAAGCTCTCCAA
chrV	11402425	11402448	+	0.679539108276367	0.643909387777953	nas-19	ATCCTCATTGAACCTGATGCAAG
chrV	11402457	11402480	+	0.701437072753906	0.853723596674978	nas-19	CAATGTAAGCAATCGCACTTTCA
chrV	11402547	11402570	+	0.591294784545898	0.572311669653922	nas-19	TTCCAAGACGTTCGAATTGTCTT
chrV	11407957	11407980	+	0.662172546386719	0.782448491712082	K03B8.6	CCACGTATGAATAGTCAGACCAA
chrV	11408171	11408194	+	0.604998893737793	0.691928152776077	K03B8.6	ATGTCTGTCCTGAAAAATTCGAT
chrV	11408234	11408257	+	0.452217102050781	0.712256891081518	K03B8.6	CTCGCGAAAGGGTTTATCAAATT
chrV	11408259	11408282	+	0.60016056060791	0.630555274224046	K03B8.6	GTTTGAAGACGGACTTCCACAAA
chrV	11408264	11408287	+	0.691895446777344	0.706209761481011	K03B8.6	AAGACGGACTTCCACAAAAAGCG
chrV	11408312	11408335	+	0.587280387878418	0.785428764916913	K03B8.6	CTGGAGGACCGAGAACTGTGACC
chrV	11408378	11408401	+	0.605197677612305	0.67119090223974	K03B8.6	ATGGACGAACTGCATACAGATTC
chrV	11410582	11410605	+	0.389998435974121	0.696203805203878	K03B8.8	CAAGTGTTGTTTGAAGTCGCTTC
chrV	11410595	11410618	+	0.619564323425293	0.677521815530123	K03B8.8	AAGTCGCTTCATTAATCCTGATA
chrV	11410624	11410647	+	0.630728874206543	0.658716926613359	K03B8.8	GAACAGGTACTGGCAATATCGAC
chrV	11410711	11410734	+	0.533820114135742	0.747249817261913	K03B8.8	ATATGAACAGTTTGTGTAGCACC
chrV	11410725	11410748	+	0.696498260498047	0.657954077650613	K03B8.8	TGTAGCACCGGGTGATGTTTTTC
chrV	11410783	11410806	+	0.356888847351074	0.680289311813269	K03B8.8	AAAACTCTGGATGATATTATTTC
chrV	11411796	11411819	+	0.457480049133301	0.672692652393943	grl-3	AAATTTCTCAACATAAATTGTTT
chrV	11411820	11411843	+	0.73991943359375	0.787987443241797	grl-3	CTGATGAAGACGATGAAGAAACA
chrV	11411941	11411964	+	0.38765266418457	0.707801494476538	grl-3	CCAACATTGAACGCGAAGGAAGT
chrV	11412345	11412368	+	0.389902191162109	0.53800973941429	grl-3	TTTGCAGATTGACTCTTCTTTGC
chrV	11412349	11412372	+	0.47724479675293	0.743412283275471	grl-3	CAGATTGACTCTTCTTTGCACGC
chrV	11414015	11414038	+	0.725712356567383	0.705544794259413	deg-3	ATCAGACACCATTAACATCAAGA
chrV	11414320	11414343	+	0.67889533996582	0.617094272836331	deg-3	AATGACTTCACCTGCCATTCTTC
chrV	11414348	11414371	+	0.687086181640625	0.737580640930204	deg-3	GAATGAATGATTGCATGCTCACT
chrV	11414405	11414428	+	0.54483024597168	0.667687182889978	deg-3	AATTTGTCCAGCTCGATATTGTC
chrV	11414411	11414434	+	0.556344947814941	0.655707893566958	deg-3	TCCAGCTCGATATTGTCAGTGTG
chrV	11414442	11414465	+	0.624386024475098	0.593121784984644	deg-3	TCGATCGTACGGGAAAAATCGAA
chrV	11414546	11414569	+	0.714787979125977	0.673573205580016	deg-3	AAGTTGCTTGAATGTTCATATAT
chrV	11414712	11414735	+	0.525618553161621	0.646433155448747	deg-3	AATCATCCAAACATTTAATTTAA
chrV	11417376	11417399	+	0.623908500671387	0.58849723615979	des-2	GACATTCGCTCGCCAAGACTTCC
chrV	11417408	11417431	+	0.608054122924805	0.710447476091671	des-2	AATGGCAATTATTACGGATGAGA
chrV	11417516	11417539	+	0.735150756835937	0.74066577269701	des-2	ATCGGAGACCATTAACATCAAAA
chrV	11417653	11417676	+	0.217221851348877	0.673853285457876	des-2	AAATTTGTTAAAACTTACGTGAA
chrV	11417660	11417683	+	0.453498954772949	0.605272518145028	des-2	TTAAAACTTACGTGAAGAATCCT
chrV	11417792	11417815	+	0.428629684448242	0.703753665961097	des-2	GACAACATGCGTATTTCACTTCC
chrV	11417892	11417915	+	0.693148956298828	0.654717641779201	des-2	TTTGTAAAATGTACCATCCTTCG
chrV	11417896	11417919	+	0.687057647705078	0.621126055737053	des-2	TAAAATGTACCATCCTTCGTTTT
chrV	11417931	11417954	+	0.285316028594971	0.735812374773277	des-2	ATGTTCCAATTTTATCCGAGTAT
chrV	11417977	11418000	+	0.700457077026367	0.674780196190288	des-2	GTCATATGTCCAAGATGAGAAGG
chrV	11418224	11418247	+	0.705597763061523	0.706792596090323	des-2	AGTTCAATAGTCTCCTTGTATCG
chrV	11419078	11419101	+	0.735114212036133	0.766698828704967	des-2	ATAGAGATCCATCGAAAACGACA
chrV	11419137	11419160	+	0.0217083263397217	0.691908369811649	des-2	CCTTTTTATCGTAGTTGTCAAGT
chrV	11423795	11423818	+	0.703579711914063	0.690855734492642	T26H10.2	GTGACAATGGCATTCCAACAAAA
chrV	11439303	11439326	+	0.599132690429688	0.683444141621953	dmsr-1	ACAGCAATGGCATCTTGTGATAC
chrV	11439373	11439396	+	0.1970139503479	0.46752346170548	dmsr-1	TCGCTTTCAAGTTTTGTCATCCG
chrV	11439389	11439412	+	0.627961502075195	0.637319789894817	dmsr-1	TCATCCGAAACATTGGTCCTACT
chrV	11439723	11439746	+	0.469797019958496	0.628646661481633	dmsr-1	GATCCAATGTTCTGGAATTCGCC
chrV	11440163	11440186	+	0.337826805114746	0.599257702460654	dmsr-1	TTTGGCTCCTTTTACGAATTCTT
chrV	11440167	11440190	+	0.0871402931213379	0.531087842648226	dmsr-1	GCTCCTTTTACGAATTCTTCGTG
chrV	11442764	11442787	+	0.456482696533203	0.677314767013123	F57B7.2	CCTCTTTCAAAATTAAATTCTCT
chrV	11442906	11442929	+	0.613038024902344	0.72101389722129	F57B7.2	CCTGCACTCATTATGAGCATCTA
chrV	11443020	11443043	+	0.292422256469727	0.792838860892635	F57B7.2	CTATGTTTGATCATGTATTTAAC
chrV	11443029	11443052	+	0.467395324707031	0.739396024620195	F57B7.2	ATCATGTATTTAACGTCAGTAAT
chrV	11443058	11443081	+	0.613641052246094	0.745422809657986	F57B7.2	CATCATATGCTTGTCTAATTGAG
chrV	11443335	11443358	+	0.550291709899902	0.650465343547264	F57B7.2	ATTGTGGAATAGGAACTGGTTCA
chrV	11443443	11443466	+	0.0119684600830078	0.537327535515234	F57B7.2	ATTTTCTCAATTTCTTGCGCGAA
chrV	11446835	11446858	+	0.546282997131348	0.624340173322376	mig-17	TTAAGAGGAAAGTTCAGGATGGA
chrV	11447598	11447621	+	0.161298160552979	0.597077806703749	mig-17	TCATATCAAGCATTTTTGGAAAT
chrV	11447616	11447639	+	0.657270584106445	0.683410177527593	mig-17	GAAATGTCAAATGGAGATTCTCA
chrV	11447658	11447681	+	0.460771141052246	0.709664261015921	mig-17	AAAGAGTATTTACATGCTTTGTT
chrV	11447679	11447702	+	0.680390014648438	0.667837404515282	mig-17	TTCGAGCAAACTAAAATAATATA
chrV	11447719	11447742	+	0.66510871887207	0.724485790256442	mig-17	GGAATGAAACTTTGCATATGGTT
chrV	11447733	11447756	+	0.3152321434021	0.653975504441779	mig-17	CATATGGTTTTTGCTGGAACTTG
chrV	11447746	11447769	+	0.532050666809082	0.693274006393168	mig-17	CTGGAACTTGGATCGCAACTCAG
chrV	11447927	11447950	+	0.0575504732131958	0.62895174895929	mig-17	TTGACGACACTTTTTTCATGAAC
chrV	11448023	11448046	+	0.645138626098633	0.646853189453746	mig-17	TCGATATCACTTTAGAAGAAATG
chrV	11448159	11448182	+	0.761439971923828	0.695247719365912	mig-17	GCTGAAGGAACAAACAGGCTTAC
chrV	11448303	11448326	+	0.352630462646484	0.68503113195411	mig-17	ATTATTCAATTAATTGTAGATTT
chrV	11448327	11448350	+	0.717968444824219	0.76766679779747	mig-17	ATCTGATAAGCATCAATGGTAAC
chrV	11448388	11448411	+	0.516004600524902	0.743865366773499	mig-17	CGAAAATGGTGATTCCAGTTCGG
chrV	11449603	11449626	+	0.833317642211914	0.663319663268962	col-156	TCCTGGGCGACCATCTTGTCCTT
chrV	11449837	11449860	+	0.54635871887207	0.540809045681208	col-156	TCCAACATTTCCTGGCTGTCCTG
chrV	11449964	11449987	+	0.516059074401855	0.662552799916879	col-156	TTACGTCCAAAAATGGTGTCAGC
chrV	11450194	11450217	+	0.70687370300293	0.621093693997137	col-156	TATACTTACTTGGAAGTCAGTCA
chrV	11459754	11459777	+	0.0546340990066528	0.661709866550567	T11F9.1	GATGGTCGCGATTTTTGGCACCG
chrV	11459771	11459794	+	0.610438270568848	0.679736306635586	T11F9.1	GCACCGCTGTGTGCATCATAAAT
chrV	11460171	11460194	+	0.605862159729004	0.689843001144323	T11F9.1	ATGTTTGGATGGCACTTGCATAT
chrV	11460178	11460201	+	0.778134460449219	0.717789067718952	T11F9.1	GATGGCACTTGCATATATTCCAT
chrV	11460212	11460235	+	0.480471572875977	0.64693554597486	T11F9.1	AACCTATTTGTCGATTACTACAA
chrV	11460222	11460245	+	0.672752456665039	0.651593669986083	T11F9.1	TCGATTACTACAAGTCTGTAGTC
chrV	11460264	11460287	+	0.79418586730957	0.764460973615081	T11F9.1	CCTATATGTTACCCATGATCACA
chrV	11460465	11460488	+	0.200426025390625	0.697940164013764	T11F9.1	CTATTTTCCTCGGTACAACTTGT
chrV	11464873	11464896	+	0.55817798614502	0.715360494956791	zipt-16	ATCTTTACAGCATGGGGAATCGG
chrV	11465075	11465098	+	0.398010139465332	0.681735416965964	zipt-16	AACATTTTGAATATCACACAAAA
chrV	11465084	11465107	+	0.842698211669922	0.75966580780742	zipt-16	AATATCACACAAAATCGCTGATT
chrV	11465436	11465459	+	0.757279281616211	0.709407957192981	zipt-16	ATGAACACCCCGACAACTAAACG
chrV	11465831	11465854	+	0.0114968228340149	0.595448873378188	zipt-16	ATTTGTTTATTTTCAGTTTTCAA
chrV	11465836	11465859	+	0.0116107308864594	0.506131175981336	zipt-16	TTTATTTTCAGTTTTCAACTCGC
chrV	11467617	11467640	+	0.568011932373047	0.617946902567739	aat-6	GTGCAATACCAGAAATTGCACTC
chrV	11467928	11467951	+	0.489655647277832	0.65964613573622	aat-6	GTCAAGTAATCGAACTCACCTGC
chrV	11468044	11468067	+	0.533624458312988	0.717067854200864	aat-6	CGAAATCAATTGCAACAGCATTT
chrV	11468068	11468091	+	0.363430252075195	0.664378763586767	aat-6	AGGCAATCATTTCAGTGGGAGAA
chrV	11468182	11468205	+	0.666208190917969	0.621231856147062	aat-6	GATTCTCAATCTCCTCAGCTCCA
chrV	11468284	11468307	+	0.569059982299805	0.606153649123823	aat-6	AACCTTTAAAAGGCTCTTCAAGA
chrV	11468312	11468335	+	0.448137702941895	0.594998800289133	aat-6	TTTCCAGTGTTTGAATATTAAAT
chrV	11468325	11468348	+	0.676063003540039	0.703073366777119	aat-6	AATATTAAATAGTAAAATCCAGT
chrV	11468408	11468431	+	0.422045288085937	0.67086832963304	aat-6	AACAAAGGTTTTCAATGAGAAGA
chrV	11468560	11468583	+	0.468146667480469	0.712932854362705	aat-6	CTCACCCGGAATACATATTCGGC
chrV	11469023	11469046	+	0.696231155395508	0.796978156507267	aat-6	CACATAAAAAATACTCACCGAGT
chrV	11471547	11471570	+	0.687181854248047	0.709531479608852	nas-20	TTCAATAAAACCATATCATAAAA
chrV	11471765	11471788	+	0.679527969360352	0.69392507646872	nas-20	AATTAGTTGAATCAACTATAAGA
chrV	11472081	11472104	+	0.314684238433838	0.649161813996707	nas-20	AAACTATTTCTTACGTAAATTGT
chrV	11472140	11472163	+	0.545494804382324	0.694394122008707	nas-20	CATAATCTCGCATTGCTTGCCGT
chrV	11472986	11473009	+	0.574436950683594	0.753407105309932	nas-21	AGTTTTCCTACATCTTGCTATAG
chrV	11473154	11473177	+	0.613757095336914	0.647478388406576	nas-21	GATCAATGGTGGATTGTACCATA
chrV	11475185	11475208	+	0.466206970214844	0.649633200271044	nas-22	GGATTTATTCATGCACATCAGAG
chrV	11475289	11475312	+	0.742654647827148	0.727356371684683	nas-22	GGAATATCAAGAGATACTTGTTC
chrV	11479733	11479756	+	0.360095596313477	0.480866088680686	T11F9.22	TTTTCCTATCGTTCATTTCCCTT
chrV	11479777	11479800	+	0.702582778930664	0.707910322216777	T11F9.22	GACAATAGTCATTCTTCCAGAAA
chrV	11479832	11479855	+	0.320988845825195	0.570031479640356	T11F9.22	TATCATTATTTCAGAAAAAAATG
chrV	11484255	11484278	+	0.600084114074707	0.764739598223956	col-157	CTTAGGGATCCGCTAAAGATATC
chrV	11485905	11485928	+	0.0247333073616028	0.645113699724033	srh-1	GGTCATATTTTTGTATGTTTGAC
chrV	11485918	11485941	+	0.632124786376953	0.625054424267517	srh-1	TATGTTTGACGGCTCCGATATAT
chrV	11485926	11485949	+	0.511986885070801	0.708909460588697	srh-1	ACGGCTCCGATATATATTGCAAC
chrV	11485962	11485985	+	0.752230834960937	0.722178337311736	srh-1	ATCTGGAAATGTCCTTCATTTTT
chrV	11486114	11486137	+	0.586565742492676	0.698626382620172	srh-1	GCAGCTTATAGTAGTTGTCCCAT
chrV	11486211	11486234	+	0.833258972167969	0.721135441293659	srh-1	TGTGCAACTGGAATATCTATAAT
chrV	11486245	11486268	+	0.701635437011719	0.734203579005501	srh-1	AATATCGAATGAATGCAGTTACC
chrV	11486289	11486312	+	0.645454940795898	0.697573470527735	srh-1	AGACGAGTTATAACTGGTGTAAA
chrV	11486486	11486509	+	0.547200546264648	0.729470280505215	srh-1	GTGTGATAATTGTATGTTTATCA
chrV	11486532	11486555	+	0.298685321807861	0.687789728161637	srh-1	ATATTTGTTGGTGTAGCAGCTTC
chrV	11486539	11486562	+	0.70432373046875	0.631633244331858	srh-1	TTGGTGTAGCAGCTTCTAGTCAA
chrV	11486584	11486607	+	0.690948791503906	0.730944253510119	srh-1	GGTTATCAGTTTATGCCTCAAAA
chrV	11487194	11487217	+	0.800414657592773	0.734776446557989	T11F9.10	AACCGCCGCCAACTACAGTACTC
chrV	11487328	11487351	+	0.0945615959167481	0.542630133027632	T11F9.10	GTTGTGCTTTTAGGAAATTCGCC
chrV	11487451	11487474	+	0.479500579833984	0.652274585213535	T11F9.10	GAGGGACTGTTGGCGCAGATTGC
chrV	11487751	11487774	+	0.589219856262207	0.625596763516298	T11F9.10	GATCTCTGGTGAAACTCTTGGAG
chrV	11489583	11489606	+	0.710053405761719	0.708008621460543	dhs-19	AAGCACAATAATCAACTAGTCCT
chrV	11490014	11490037	+	0.54280647277832	0.600911811617155	dhs-19	TGAATATCTTTGTATTGTGACAG
chrV	11490026	11490049	+	0.884787139892578	0.676672970843963	dhs-19	TATTGTGACAGATCAACCACAAA
chrV	11490090	11490113	+	0.49996467590332	0.455647242318311	dhs-19	TTTCCTCTGCACCATCCTTGTTG
chrV	11490257	11490280	+	0.417469062805176	0.656098017752364	dhs-19	AAGAAATTTAGAACTATGAAAAA
chrV	11493058	11493081	+	0.375075912475586	0.747946896792624	T11F9.21	CATTTTCAAGCTCTACAGGCATT
chrV	11494869	11494892	+	0.570294990539551	0.695617395066802	T11F9.12	GCAGGCACTTGAGTCGGTTCCGG
chrV	11495016	11495039	+	0.505528373718262	0.646154221970997	T11F9.12	ACTTCTTCTGAACTAAGATCTTC
chrV	11495263	11495286	+	0.667027969360352	0.745354429946961	T11F9.12	GAAAATGAGGATATGGATACTGA
chrV	11495710	11495733	+	0.774634094238281	0.688616328499627	T11F9.12	GATCATGGACAGATGGGTATCTA
chrV	11495896	11495919	+	0.769191131591797	0.703366802773679	T11F9.12	AGGTTGAGTTGTAGATAAAGTGG
chrV	11495956	11495979	+	0.483291130065918	0.797418801062255	T11F9.12	CTCTCTTGTTGTAGTTATAGGAA
chrV	11496047	11496070	+	0.181078662872314	0.560740851892356	T11F9.12	TTGTTTTCTTCCGATGATCTTCC
chrV	11496141	11496164	+	0.0214994168281555	0.528935942158108	T11F9.12	GTTGATGTTTTTGTTGCCAGTCT
chrV	11502598	11502621	+	0.479741668701172	0.664713169126422	C55A6.12	ACTAAACTTTAACAGAACTCACG
chrV	11502679	11502702	+	0.899067916870117	0.709762202293496	C55A6.12	AGATGGAGGTGGCAAGTCTCTCT
chrV	11502919	11502942	+	0.420009880065918	0.664743652494298	C55A6.12	AAAAAAAAAAAGAAATTACCGTC
chrV	11504322	11504345	+	0.2735888671875	0.571121091232294	C55A6.1	GTTGGAGTTTAGCGTCGCCGCAG
chrV	11504427	11504450	+	0.595705986022949	0.651319541878436	C55A6.1	TAGAAAAAAACTTACTTGGTTTC
chrV	11504472	11504495	+	0.285793628692627	0.617522471300393	C55A6.1	GCACATTCATTTTGAGATCCAAA
chrV	11504486	11504509	+	0.661876907348633	0.726968243526726	C55A6.1	AGATCCAAAACTTGACTCGGCTG
chrV	11504603	11504626	+	0.662515335083008	0.576859590045956	C55A6.1	TGGCCACAGGCTGGAATAGTTGT
chrV	11504642	11504665	+	0.674591598510742	0.741593280544559	C55A6.1	CATTGACAGATGGGACATTCTGC
chrV	11505424	11505447	+	0.590110244750977	0.642488972943021	C55A6.10	TAATAAACACACCGGAATATTGC
chrV	11505503	11505526	+	0.665945663452148	0.757762344210505	C55A6.10	CAGGATGTACGCATTCAAGTTCC
chrV	11505887	11505910	+	0.532543144226074	0.747346012748175	C55A6.10	AAGAAAAGTTTACATACGTTGTT
chrV	11505934	11505957	+	0.31959659576416	0.687067812333762	C55A6.10	CTCACTTTGATGAGGATGGAAGT
chrV	11505943	11505966	+	0.685300064086914	0.714914337957308	C55A6.10	ATGAGGATGGAAGTGTTCATGAA
chrV	11507013	11507036	+	0.75841667175293	0.702733151330092	C55A6.10	AGTGGGACGACGCTTCTGGTTCC
chrV	11507087	11507110	+	0.582792930603027	0.662447502890322	C55A6.10	TGAACAGTCGACAGATTTACATT
chrV	11507113	11507136	+	0.581329650878906	0.701101918317826	C55A6.10	ATAGTCTTGCGGAGCAATTAAAG
chrV	11509345	11509368	+	0.396441955566406	0.634391350156849	ttll-5	GAAGTTATTGACATCATGGCTCC
chrV	11509975	11509998	+	0.343492584228516	0.601227378902904	ttll-5	GTTTCTCGTAACAAAAAATCACG
chrV	11510462	11510485	+	0.645047302246094	0.595113951607226	ttll-5	TCCGTGTTGCCAAAGAGATAGCA
chrV	11510505	11510528	+	0.0319921875	0.571210738143235	ttll-5	CTTTCCCGGAGAATTTATTGTGA
chrV	11510703	11510726	+	0.576889266967773	0.712030572270996	ttll-5	ATCTTCGAATCTACGTTGCTGTG
chrV	11510780	11510803	+	0.762498626708984	0.684017785198384	ttll-5	GCTTCCAGACCTTATGATACTTC
chrV	11510939	11510962	+	0.661023101806641	0.686928470494183	ttll-5	AGATATGTTGAGAACGAGGGAAA
chrV	11511119	11511142	+	0.285597305297852	0.760717427093931	ttll-5	CTTGTACCAATTTTGAGTTATTT
chrV	11511134	11511157	+	0.0895049953460693	0.679415649769916	ttll-5	AGTTATTTGGTTTTGACGTTCTT
chrV	11511143	11511166	+	0.0587037420272827	0.575266908644042	ttll-5	GTTTTGACGTTCTTGTCGATCAA
chrV	11511149	11511172	+	0.465690078735352	0.568649208381851	ttll-5	ACGTTCTTGTCGATCAAGCACTC
chrV	11511253	11511276	+	0.466395797729492	0.609866445833924	ttll-5	ATTGCGGATCTCCTTAATCTTGC
chrV	11512827	11512850	+	0.53673038482666	0.664086805321425	C55A6.3	GATGATGCTTTCGTGAGAAGTGG
chrV	11512862	11512885	+	0.723631134033203	0.709717349935071	C55A6.3	GCTCAAAATAACTACGCTGAAAG
chrV	11513080	11513103	+	0.241597747802734	0.595044587836593	C55A6.3	GTTGAATATTTCACAGCACTTCC
chrV	11513159	11513182	+	0.35398624420166	0.634561206528528	C55A6.3	ATACAAATTTGTCCATTGATTTA
chrV	11513170	11513193	+	0.62470287322998	0.658596378153584	C55A6.3	TCCATTGATTTATCACATGTAAG
chrV	11513350	11513373	+	0.298936080932617	0.621866852853219	C55A6.3	ACAAATTGTTTGACAAGTCCAAG
chrV	11513362	11513385	+	0.660049896240234	0.739027993076971	C55A6.3	ACAAGTCCAAGACCAATTCCACG
chrV	11514234	11514257	+	0.517646293640137	0.676580583224733	C55A6.6	GATGCAGCTCTTGTTAAAAGTGG
chrV	11514269	11514292	+	0.742899627685547	0.72166224217434	C55A6.6	AGTTAGTATCACAACACTTGTTG
chrV	11514394	11514417	+	0.505047378540039	0.577581507336223	C55A6.6	TGAGATATTTGACAGCAATTCCC
chrV	11514405	11514428	+	0.40373851776123	0.569887946015261	C55A6.6	ACAGCAATTCCCGCGTTGTTGAC
chrV	11514472	11514495	+	0.589176216125488	0.583661551648286	C55A6.6	TCACAAAAGAATCAATTGATTTA
chrV	11515566	11515589	+	0.0902966976165771	0.647556637917844	sdz-8	GATGCTGCATTTTTGAGCAGTGG
chrV	11515581	11515604	+	0.485948753356934	0.750061547714129	sdz-8	AGCAGTGGTAATAACTTTTGAGT
chrV	11515601	11515624	+	0.918185272216797	0.798761865014146	sdz-8	AGTGAGAAGGACCACACTAGTCG
chrV	11516107	11516130	+	0.62713680267334	0.64293837757055	sdz-8	ACGAGTTGCTGGACAAGTCCAAG
chrV	11517000	11517023	+	0.615077896118164	0.697421242823445	C55A6.4	GAGCATGGCCTCCTGTGGCAAAA
chrV	11517102	11517125	+	0.695556259155273	0.709946558847871	C55A6.4	AGGATGCCTTGATGAGAAGTGGC
chrV	11517136	11517159	+	0.833950347900391	0.782259424451639	C55A6.4	AGTGAGAATAACCACACTGGTCG
chrV	11517496	11517519	+	0.718134384155273	0.696381593095344	C55A6.4	AGACAAAAGTATCCATTGATTTA
chrV	11519900	11519923	+	0.58720027923584	0.713981765062834	C55A6.7	ATTATGAGTGGTACAAGGCTTTG
chrV	11519923	11519946	+	0.660776901245117	0.643893179804154	C55A6.7	TGTAAGCATCATTGGACCAATTG
chrV	11519952	11519975	+	0.663093566894531	0.675475013636958	C55A6.7	ACTCAAACAAATCCAGAACAACT
chrV	11519992	11520015	+	0.343876876831055	0.637195073204859	C55A6.7	TTTTGTTACATATGGAAGCATCA
chrV	11519997	11520020	+	0.572206726074219	0.597150171713377	C55A6.7	TTACATATGGAAGCATCACAGCT
chrV	11520087	11520110	+	0.514803695678711	0.724339383599122	C55A6.7	CAATTGATTCATCGGATCCGAGT
chrV	11520354	11520377	+	0.477307052612305	0.635345230797271	C55A6.7	GATCTTTCAGAAATTGTTGAACT
chrV	11520661	11520684	+	0.326002807617187	0.695763031399141	C55A6.11	GTTAATACAGTTTTGCTCTTCAA
chrV	11520676	11520699	+	0.554500389099121	0.710999077643185	C55A6.11	CTCTTCAATCAAGTGTTGGTTGC
chrV	11521100	11521123	+	0.512623100280762	0.662818409482713	C55A6.11	CCTCTGGTTGTGCTTCGAAGGAA
chrV	11521919	11521942	+	0.511822204589844	0.681437130399928	pafo-1	ATGCAAAGTTTATGACTTGTCCA
chrV	11522013	11522036	+	0.568276100158691	0.590177326445926	pafo-1	TCGAATTCCAACCTGCTGCCATT
chrV	11522065	11522088	+	0.623725967407227	0.683273693785479	pafo-1	TGACGACGACATGGGTTTGAATG
chrV	11522084	11522107	+	0.54568977355957	0.678078920328846	pafo-1	AATGTCGATTTGATTGATCTAAA
chrV	11522096	11522119	+	0.520268821716309	0.708093242134349	pafo-1	ATTGATCTAAAAAAATACGACGA
chrV	11522492	11522515	+	0.273704223632812	0.71958046543916	pafo-1	CGTATTTTAGGTTCGTAAACCCG
chrV	11522566	11522589	+	0.551058845520019	0.528851349846051	pafo-1	TCTTCCCTGATTTCGATCACTGG
chrV	11522602	11522625	+	0.406914596557617	0.733420173530055	pafo-1	CTCATGTACAATTTGATGGAGAC
chrV	11522617	11522640	+	0.816883316040039	0.776752636433071	pafo-1	ATGGAGACACTATAACAACAGAA
chrV	11522719	11522742	+	0.0510470485687256	0.651264174479067	pafo-1	CAGCAGTTTTTGTTCCAACGATT
chrV	11522731	11522754	+	0.527756881713867	0.559886475305849	pafo-1	TTCCAACGATTGGATGTCTTACG
chrV	11522791	11522814	+	0.733149795532227	0.724105575322276	pafo-1	ATGAGGATATGAAGTACGAATTC
chrV	11536113	11536136	+	0.605807800292969	0.667365477979621	ccch-1	GTTCGACACCATCAACACAATCA
chrV	11536175	11536198	+	0.582837409973144	0.655958100586296	ccch-1	GAGCCATTCGGCCTACAGAACAG
chrV	11536589	11536612	+	0.670902862548828	0.655378796507536	ccch-1	TAGACAACAAGCTTCGGCTATAC
chrV	11536630	11536653	+	0.542665519714356	0.750239243459736	ccch-1	CTGGGAGCTCTCTCTTCGGAGCT
chrV	11536663	11536686	+	0.456594276428223	0.609342139476404	ccch-1	GAAACCCACTTGGAGCGCCTGGA
chrV	11544039	11544062	+	0.588882369995117	0.596427635404469	F38B7.2	TTCTATTGATGCTACCACTTGGT
chrV	11544465	11544488	+	0.436304969787598	0.594896589866783	F38B7.2	TCAAAACCGTCTTCGCAGAGGAA
chrV	11544501	11544524	+	0.613309936523437	0.696146902566832	F38B7.2	ATGTGATAGAAAATAAGACTGGC
chrV	11544605	11544628	+	0.505139770507812	0.697173447913594	F38B7.2	AAAGGAGTGAAAAATCTTTGCGA
chrV	11544625	11544648	+	0.645951766967773	0.742558343021591	F38B7.2	CGAATATCGTATAAATTGGATGA
chrV	11544773	11544796	+	0.543317222595215	0.733308572992942	F38B7.2	CGCAAACGTGCATGGGATTGGAA
chrV	11545580	11545603	+	0.234602031707764	0.635494467607683	F38B7.10	ATTTTGGCATTACTCATTCAAAA
chrV	11545586	11545609	+	0.715247955322266	0.68269633567355	F38B7.10	GCATTACTCATTCAAAAATATAA
chrV	11545656	11545679	+	0.567493591308594	0.708540178886792	F38B7.10	TTCGTAGTGCGTACGCAACGAAC
chrV	11545698	11545721	+	0.681027450561523	0.628565284192363	F38B7.10	TTGAATACAACGGAAATGAAATT
chrV	11545755	11545778	+	0.426019554138184	0.734048642997178	F38B7.10	ATCAATATATGTATTATTGGGAT
chrV	11545816	11545839	+	0.153735246658325	0.626283800523916	F38B7.10	TGAATACGCACTTTTTGGTTTTC
chrV	11545833	11545856	+	0.158338117599487	0.548213929684	F38B7.10	GTTTTCTAGATGCCCCTCAATTG
chrV	11547245	11547268	+	0.197215747833252	0.660539830684187	F38B7.11	ACGGAACAAGATATTATTTGGAT
chrV	11547265	11547288	+	0.732378616333008	0.695564915497497	F38B7.11	GATCCAAAACTCAAAGAAACATT
chrV	11547300	11547323	+	0.76539436340332	0.655629102674095	F38B7.11	TGAATACAGTATTCATCCACTCC
chrV	11547453	11547476	+	0.590976448059082	0.653092264052256	F38B7.11	AACTATGTTACGGGCTGAGGTGC
chrV	11547947	11547970	+	0.548001556396484	0.637529947780166	F38B7.11	TTTGGACTACTTCAATAGTCTAT
chrV	11547951	11547974	+	0.741201095581055	0.73090828341328	F38B7.11	GACTACTTCAATAGTCTATATTA
chrV	11550055	11550078	+	0.875668334960938	0.730621206545647	F38B7.3	TGTGGGACTAATGACTGACAGAA
chrV	11550176	11550199	+	0.441991539001465	0.532599266679222	F38B7.3	TTTTCCTCAGATTCAGATATTGA
chrV	11553163	11553186	+	0.48825267791748	0.65463066175541	srx-85	ATATTCAGAATGGCTCATTTGGA
chrV	11553184	11553207	+	0.668176345825195	0.651297089095986	srx-85	GAGTTGTTTGCAACAGTCTCATA
chrV	11553194	11553217	+	0.376004753112793	0.726091300165286	srx-85	CAACAGTCTCATAATTTACATTT
chrV	11553221	11553244	+	0.800089111328125	0.865849527977493	srx-85	CAAAGAAACCAAAGAAAGAACAG
chrV	11553277	11553300	+	0.558230590820312	0.604300334984606	srx-85	TCAACTTATACATTCTGATTACA
chrV	11553444	11553467	+	0.696800231933594	0.663520305550291	srx-85	TATATGGCAAATGAATATCTGAC
chrV	11553530	11553553	+	0.781258316040039	0.637787477688153	srx-85	TGGAATGAAACCAACTGTTGTAA
chrV	11553558	11553581	+	0.747099685668945	0.75515904817001	srx-85	ATAGTGATGTATGCATATCGAAT
chrV	11553834	11553857	+	0.207225666046143	0.736628687137669	srx-85	CCAAAATATTCAAGTTTTACAAA
chrV	11555031	11555054	+	0.0108768320083618	0.650162657248262	duo-1	ATTAAAAAACAGTTTTTTTTAGC
chrV	11555308	11555331	+	0.692720031738281	0.654747460398815	duo-1	ACTCATTGAAGAAGGATAGAAAA
chrV	11555716	11555739	+	0.565333862304688	0.694171276743421	duo-1	AGAAAGTTGCATGAAAATAGACA
chrV	11555915	11555938	+	0.649265518188477	0.727877833354415	duo-1	ATGACTCAATGAACAACGATCAG
chrV	11556106	11556129	+	0.416188774108887	0.597893930706903	duo-1	CTTCAATATCGTCAGAATGTTGG
chrV	11556544	11556567	+	0.530242309570312	0.65843435091297	duo-1	TTAAATGGTCTCCGATTGAGAAA
chrV	11556658	11556681	+	0.170546436309814	0.682484651663017	duo-1	ATATAAAAATTGAATTTTGCAGA
chrV	11556677	11556700	+	0.680288009643555	0.743682980742655	duo-1	CAGATGTCTCATTATCAATTTGA
chrV	11556699	11556722	+	0.705418853759766	0.687731005951986	duo-1	AAGAGATATGAGCTGGAAGGACA
chrV	11556832	11556855	+	0.729675064086914	0.730705069568994	duo-1	AAAACAAGGAGTATTCTACTACG
chrV	11563125	11563148	+	0.455561408996582	0.661631523273128	srx-86	GAATTGTTTGTAATAGCTCAATT
chrV	11563135	11563158	+	0.710698547363281	0.648843734422418	srx-86	TAATAGCTCAATTGTGTATATAT
chrV	11563201	11563224	+	0.876310043334961	0.660874600734684	srx-86	TGTATACAGAAGCCTTTCAAACA
chrV	11563314	11563337	+	0.0865487289428711	0.599848435858835	srx-86	CTTCAATTTGTTTCAGAGGATGT
chrV	11563324	11563347	+	0.594551811218262	0.520988804944331	srx-86	TTTCAGAGGATGTTCTCCATATC
chrV	11563440	11563463	+	0.148446435928345	0.604945623487708	srx-86	TTGCAATGTTTTTACCCACTTAC
chrV	11563541	11563564	+	0.0717874717712402	0.717194633152367	srx-86	ATTTTAGGTTATTCTAACAGCCA
chrV	11563652	11563675	+	0.40749927520752	0.63028016737978	srx-86	AACAATTTACAGCAATCCCATGC
chrV	11564917	11564940	+	0.679597015380859	0.670682605848196	srx-87	ACTGTCGGCTGCCTGCTTCTAGT
chrV	11565411	11565434	+	0.140359554290771	0.716970396168898	srx-87	CAATAGTTTAATTTTGTATATAT
chrV	11565427	11565450	+	0.0729772233963013	0.580336676613441	srx-87	TATATATTTTTCAATGAGAAAAC
chrV	11565472	11565495	+	0.304290771484375	0.634760106976358	srx-87	ATTTGTGTGCTCAGGAGCTTTTC
chrV	11565477	11565500	+	0.503420257568359	0.594481695457495	srx-87	TGTGCTCAGGAGCTTTTCAAATA
chrV	11566038	11566061	+	0.735088958740234	0.762921932736807	srx-87	ATGATGACGATTATAAATGGAAC
chrV	11568119	11568142	+	0.0321037721633911	0.646174627870719	pms-2	GAAACTTCTACTCTTTTTGGTTC
chrV	11568138	11568161	+	0.514021415710449	0.613278413408517	pms-2	GTTCCATCGTAAATGAGAAATTT
chrV	11568186	11568209	+	0.935740051269531	0.766887826294101	pms-2	AAGTGGAAGGAACACTATGAAAT
chrV	11568444	11568467	+	0.60788501739502	0.665387872488836	pms-2	TTGAGAAAGATTCATAATTCTTC
chrV	11568713	11568736	+	0.500741691589355	0.632410075950602	pms-2	TTGAATTGCTTATAAACATCGTT
chrV	11569027	11569050	+	0.662117767333984	0.689540056593079	pms-2	TTGAATAGGAATCAGTCCTGACC
chrV	11569095	11569118	+	0.527551460266113	0.768342772765875	pms-2	CAACGACGTCTTGAATTGATGTA
chrV	11569170	11569193	+	0.154533052444458	0.631599066045951	pms-2	TGCAAAGTATTTTAATGTGAGGG
chrV	11569249	11569272	+	0.0466542100906372	0.522108856101805	pms-2	ACTTCTTTCCAGCTCTTTTCGAC
chrV	11569817	11569840	+	0.0120696747303009	0.672938998310741	pms-2	ATATTCGTTCAATTTTATTTTGC
chrV	11570848	11570871	+	0.0105597054958344	0.468331337397089	nhr-101	TTTTTTTTCAACATTTTTCAGCA
chrV	11570974	11570997	+	0.561952171325684	0.589240608957197	nhr-101	TCGATTCGAAAAATGTATTCAAG
chrV	11571126	11571149	+	0.666807022094727	0.722220720547663	nhr-101	CTGAATCTCCTGGATATGCTCAA
chrV	11571159	11571182	+	0.491763496398926	0.656856967026091	nhr-101	AAACATATTGGAGCTATGTAGTC
chrV	11571289	11571312	+	0.755575256347656	0.713098557463756	nhr-101	AAAGAAGCCCTGTGCTCAAAAAG
chrV	11571482	11571505	+	0.842034912109375	0.726816341714219	nhr-101	TGCTGACGGAATATGCAAAAACG
chrV	11571518	11571541	+	0.523225364685059	0.616746314512945	nhr-101	AAGCCCTTTCGTATGCTGACAAG
chrV	11573627	11573650	+	0.659844284057617	0.550631155595842	nhr-68	TATGCCAATTCGATCAAAACTGC
chrV	11573688	11573711	+	0.569813270568848	0.66910517237018	nhr-68	CCGTTTCGAAAAATGCTTGAAGG
chrV	11573867	11573890	+	0.0262735533714294	0.584957865254981	nhr-68	AGAACAGTTTGAATTTTCTTGCC
chrV	11573878	11573901	+	0.0633502435684204	0.558059202632239	nhr-68	AATTTTCTTGCCGTGAGGGAGAG
chrV	11574150	11574173	+	0.562638854980469	0.713173204984978	nhr-68	CTCAAAACCTCTCATTAATGATC
chrV	11574272	11574295	+	0.469658660888672	0.69170384149638	nhr-68	AAAAACTGAGATTTATCACTCAA
chrV	11574805	11574828	+	0.707422409057617	0.796261160400113	nhr-68	CCATGCAGCTATTGTCATTCCTG
chrV	11581164	11581187	+	0.569998016357422	0.761582393206162	srx-90	GTAGTAGCAGTCTTAATGGGAAC
chrV	11581247	11581270	+	0.31545581817627	0.641734050527413	srx-90	GCGTTTTCTGTAATTCTGTAATA
chrV	11581323	11581346	+	0.0532712030410767	0.497830917971945	srx-90	TTTCTTTCGGGCTATTTCCAATG
chrV	11581554	11581577	+	0.24068021774292	0.58651832422725	srx-90	TGCATTGTTTTTTCCAACAAAAT
chrV	11581856	11581879	+	0.508301963806152	0.681319542515003	srx-90	AATTGTATCACTTTTCTTAAGAT
chrV	11583735	11583758	+	0.279546718597412	0.707050781402733	srx-88	AAATAAATACAATTTTCAGATTG
chrV	11583767	11583790	+	0.503582916259766	0.663332920736654	srx-88	GAATTACTTGTAATTCTGCTATT
chrV	11583805	11583828	+	0.536765022277832	0.636835419492675	srx-88	AAAGAAAATTCCGAGAAAACTGC
chrV	11583843	11583866	+	0.55739990234375	0.598533638996557	srx-88	TTTCTTCCGTGCAGTATCTAATA
chrV	11584061	11584084	+	0.521261825561523	0.535788872955764	srx-88	ATTGCTCTCAATAGATTCTGTGC
chrV	11589846	11589869	+	0.584425582885742	0.754331465312579	srx-82	AGTAATTAAATTCAGAATGGAAT
chrV	11589874	11589897	+	0.567629318237305	0.679841422535928	srx-82	GTAGTGTCTGCAATCTTTCAATA
chrV	11589945	11589968	+	0.295498065948486	0.573860822054214	srx-82	ATTTGTGTCTTTCGTAGTCTTGG
chrV	11589950	11589973	+	0.499910697937012	0.589442907555383	srx-82	TGTCTTTCGTAGTCTTGGAAACA
chrV	11592181	11592204	+	0.210635280609131	0.635229818731083	srx-82	TGCTTTGTTTTTACCAATAGTTT
chrV	11592188	11592211	+	0.13345588684082	0.610302682393793	srx-82	TTTTTACCAATAGTTTACAAAAA
chrV	11592311	11592334	+	0.53522575378418	0.647968997943491	srx-82	AAGCTTATTGATAACTTGAATTA
chrV	11592511	11592534	+	0.681924819946289	0.646415575259879	srx-82	TCCTTATTGTTATCATCTTCATA
chrV	11593766	11593789	+	0.607665481567383	0.764105288237642	srx-80	CTGCTAGTGTAATGACGATTGTT
chrV	11593847	11593870	+	0.685184097290039	0.661830463370242	srx-80	GAATTACTTGCAATACACTCATA
chrV	11594083	11594106	+	0.492800254821777	0.63621682542877	srx-80	ACTTGTGTTAATAGTCTTTATGC
chrV	11594131	11594154	+	0.2104221534729	0.677517540267406	srx-80	ATAGCTATTAATCGATTTTGTGC
chrV	11594151	11594174	+	0.728501586914063	0.662987556626005	srx-80	TGCAATGTATATTCCAATGTTCT
chrV	11594273	11594296	+	0.838680801391602	0.633810734140396	srx-80	TGTACAGGATTGTAAAAATTATA
chrV	11594467	11594490	+	0.725073623657227	0.689668923602851	srx-80	ATCCTCGGAACATTAGTTGCAAT
chrV	11594507	11594530	+	0.0619260692596436	0.650043546300575	srx-80	TGAAAATCTATTTGTTTTACAAA
chrV	11594521	11594544	+	0.424726753234863	0.534856064272919	srx-80	TTTTACAAAGCAACTGAATTGGA
chrV	11599440	11599463	+	0.304801979064941	0.654598814583167	srx-84	CTTTCAGAACGGAATTATGGGAA
chrV	11599477	11599500	+	0.662262649536133	0.791783745341977	srx-84	CTAATTATCTATATATTCATAAA
chrV	11599536	11599559	+	0.110548286437988	0.613722802906327	srx-84	TGTTTTTCGAGGAATTGGAAACA
chrV	11599585	11599608	+	0.244331073760986	0.633498873807447	srx-84	GCAACTTTTCTACCGATTACACT
chrV	11599858	11599881	+	0.737383804321289	0.674288458733168	srx-84	TACTCTGGACTTCAGTATACCGG
chrV	11599908	11599931	+	0.45569652557373	0.739136371959014	srx-84	CGCTATGTTTTTCCCTACATACT
chrV	11599997	11600020	+	0.0141764008998871	0.592956523084701	srx-84	TCAAAATTATTTTGGAGTTTTTT
chrV	11600077	11600100	+	0.564771919250488	0.691456372339644	srx-84	GAGTGTTGGATGGTTTATACATC
chrV	11600222	11600245	+	0.216433849334717	0.769141686880022	srx-84	CTAAAATATATTTCTTCTATAAA
chrV	11601341	11601364	+	0.761655578613281	0.670704973394179	F35B12.9	AAGATAACGTTGTTCAAAACAAG
chrV	11601449	11601472	+	0.773600997924805	0.755126280348483	F35B12.9	GAAAGAAGAAAAATACATTCTTT
chrV	11601473	11601496	+	0.640740966796875	0.639927516246559	F35B12.9	ACCGTCCATCATCTGAAGAATTG
chrV	11601542	11601565	+	0.694172210693359	0.6577520067151	F35B12.9	TTGAAGACGATGAACCAATCATG
chrV	11601682	11601705	+	0.552244300842285	0.714114256318576	F35B12.9	GATAAACTCGACGAGGAACAACG
chrV	11601788	11601811	+	0.59861888885498	0.591081826072498	F35B12.9	TTCCAGTCGAGGCTCCTAGCAAA
chrV	11603186	11603209	+	0.464368019104004	0.604429382473006	dhs-20	AGACAACATAGGGACCTGCAGCA
chrV	11603335	11603358	+	0.469626159667969	0.577656451008744	dhs-20	TAATCGTTCATTCTGCACCAGTC
chrV	11603440	11603463	+	0.540419692993164	0.698664033261704	dhs-20	AAAGTTAATTAGATATTACTGTG
chrV	11603518	11603541	+	0.491728630065918	0.680421292299641	dhs-20	CTTACATCAAGAGGCACAGTTCG
chrV	11603555	11603578	+	0.552621994018555	0.695237577293783	dhs-20	CTGATTCCGATTCCAATGTTTTG
chrV	11603975	11603998	+	0.487386741638184	0.598741486755785	dhs-20	CACATTTCTTCGCAAGTTCTCTT
chrV	11605819	11605842	+	0.278558826446533	0.709048011633909	F35B12.3	ATTTTGATAGTATGGAGTCATTT
chrV	11605825	11605848	+	0.610628166198731	0.633254872915838	F35B12.3	ATAGTATGGAGTCATTTGATAGG
chrV	11605843	11605866	+	0.697180709838867	0.774098652866883	F35B12.3	ATAGGAAGCAGATGATGGGTATC
chrV	11606077	11606100	+	0.679136581420898	0.687570156385338	F35B12.3	TTAGATCCATGACTGGAGAATAC
chrV	11606144	11606167	+	0.392396392822266	0.685368695899449	F35B12.3	ATTACTTTGGTATCCTTGATATC
chrV	11606153	11606176	+	0.454230041503906	0.637810668804088	F35B12.3	GTATCCTTGATATCCTCTTTGAC
chrV	11606174	11606197	+	0.591823425292969	0.662222730585935	F35B12.3	ACCTCCTTGACCTCTTTGATATC
chrV	11606192	11606215	+	0.560941886901855	0.69807231264814	F35B12.3	ATATCCCTGATAACCTTGGAAGT
chrV	11606273	11606296	+	0.569384689331055	0.631768104760586	F35B12.3	ATAACCACCGCGGTATCCTTGCT
chrV	11609660	11609683	+	0.529314117431641	0.667335512971213	piit-1	AACGGTTTCATCACTTGACTCCG
chrV	11609693	11609716	+	0.744478530883789	0.733799753524268	piit-1	AGCTTGAGCATTGGTACAAGCTG
chrV	11610078	11610101	+	0.585424423217773	0.729754306524953	piit-1	CCACGTGAAAATGTTGTACTCGA
chrV	11610885	11610908	+	0.868931655883789	0.635741120593608	sas-5	TGGATCAACCGAGAGTCTTCGAA
chrV	11611098	11611121	+	0.536164131164551	0.702206485624871	sas-5	GAAAAACAGTTAACGTTTCCCAA
chrV	11611766	11611789	+	0.432331008911133	0.572703092872242	sas-5	TTTTCAGGCTGAATGTGATGCTA
chrV	11613360	11613383	+	0.517542266845703	0.703044893233763	tag-290	ATTGTACTCAACCAAAGGATAGT
chrV	11614295	11614318	+	0.686916046142578	0.58896464699116	tag-290	TACCACAAGGAGATGGGCACGAT
chrV	11614341	11614364	+	0.656035614013672	0.676620706207472	tag-290	TGGTTCAAACTATTTGATTCCAA
chrV	11614357	11614380	+	0.586658020019531	0.644615794277883	tag-290	ATTCCAAATGGAAAATATATCAC
chrV	11617636	11617659	+	0.677698974609375	0.706195349474557	glb-15	CATCCTTGCACAGGAGGTCAAGG
chrV	11617779	11617802	+	0.666703109741211	0.741213986974647	glb-15	AATTTCAAGTTACCTAAGAATTT
chrV	11617882	11617905	+	0.662465972900391	0.744286557721143	glb-15	AAAAATAAACCAGAATACCTGTA
chrV	11618039	11618062	+	0.377842750549316	0.624895859024519	glb-15	TTCAAACAATGCATATTTGTCGT
chrV	11618058	11618081	+	0.0186712217330933	0.547893060895704	glb-15	TCGTCAATTTTTTGATATGATTC
chrV	11618072	11618095	+	0.270811042785645	0.720247051026198	glb-15	ATATGATTCAATCATTTTGTTAA
chrV	11618091	11618114	+	0.453521537780762	0.586703100633047	glb-15	TTAACTTCTTCTTGCTCACAAAT
chrV	11633438	11633461	+	0.312354984283447	0.565817801746829	sipa-1	TTGGCTTTGGATTGTGACGTTCT
chrV	11633447	11633470	+	0.271867141723633	0.686330276585934	sipa-1	GATTGTGACGTTCTTTTCGTTTC
chrV	11633552	11633575	+	0.129685792922974	0.660161907866697	sipa-1	CTGGCGCCTTCATTTTGATGAGG
chrV	11633569	11633592	+	0.681850967407227	0.724153265660651	sipa-1	ATGAGGTCCAACATAGTTTTCGA
chrV	11633649	11633672	+	0.577903480529785	0.635374614957004	sipa-1	ACCGATGCACAGCATTCTCCGCG
chrV	11633743	11633766	+	0.676883087158203	0.697952249001282	sipa-1	TTAATAACCAATCATGAAACTCC
chrV	11633794	11633817	+	0.507298126220703	0.715997569723658	sipa-1	GAACGGGCGGTCCAAATGCTGGA
chrV	11633827	11633850	+	0.682285919189453	0.674741749889814	sipa-1	ATCTGCTGACTGCCACGCTGTAT
chrV	11634129	11634152	+	0.386534767150879	0.618954642707937	sipa-1	TAAGCTTCAAATCCTTTAAGTGT
chrV	11634268	11634291	+	0.630087852478027	0.552185731656335	sipa-1	TTCTTCGGTACTCTGTTCGTTTT
chrV	11634802	11634825	+	0.831363983154297	0.772299511374171	sipa-1	AGATAAAACAGTGCCGATAGTAA
chrV	11635140	11635163	+	0.585752601623535	0.621603342423936	sipa-1	TCATCAAGACCATTTGGATGCAT
chrV	11635156	11635179	+	0.729335861206055	0.701276083055349	sipa-1	GATGCATACCAAGTCCCCATGCA
chrV	11635330	11635353	+	0.554636306762695	0.640044286214841	sipa-1	GGACTCCTGCGCTTGGTGGAAGA
chrV	11644985	11645008	+	0.386675453186035	0.675774042701767	bir-1	CAACAAGGAACTTGATTTTGACC
chrV	11645005	11645028	+	0.82744026184082	0.669674260984871	bir-1	ACCCAGAAGACGATCCGTGGTAC
chrV	11645062	11645085	+	0.504875831604004	0.637450311943665	bir-1	TACGGATTGGAAAGCTCGATGAC
chrV	11645627	11645650	+	0.464410209655762	0.778404029318998	skp-1	GTGGGCGCGATAACGAACCATCC
chrV	11645771	11645794	+	0.550154190063477	0.647250109473917	skp-1	GCGATGGCGGAGCGTTCCCTGAA
chrV	11646055	11646078	+	0.412404251098633	0.710783562599962	skp-1	GAAAAAATCGTAAATTCAAAAGT
chrV	11646449	11646472	+	0.582743186950684	0.714571780214174	skp-1	CGAAGCTTGCTGATGCTTTGTAC
chrV	11646469	11646492	+	0.60852237701416	0.625579643209592	skp-1	TACATTGCTGATAGAAAAGCTCG
chrV	11650364	11650387	+	0.280026397705078	0.584874219669752	zip-10	GCGCATTTGAGCACGGTACTGGC
chrV	11650373	11650396	+	0.752094573974609	0.767909316193778	zip-10	AGCACGGTACTGGCGAGCATAAA
chrV	11650418	11650441	+	0.838150787353516	0.68371007659882	zip-10	ACTGTGAGCATCTTGTCCATCTG
chrV	11650542	11650565	+	0.626947135925293	0.7161901269384	zip-10	AGAAAATATGATATGCTTACCGA
chrV	11662606	11662629	+	0.35116527557373	0.728866848646236	ceh-27	GAATTTGCGTTCCAGGACGTGAA
chrV	11662613	11662636	+	0.75703483581543	0.734317851504285	ceh-27	CGTTCCAGGACGTGAACTTGTTG
chrV	11664152	11664175	+	0.544998893737793	0.691726484283097	ceh-27	AAGAAAAAAACTCACAATTGGCC
chrV	11664589	11664612	+	0.713168563842773	0.689806857705149	ceh-27	TGCTGCAGTTGTAGCCGGTGCTG
chrV	11668180	11668203	+	0.762480392456055	0.735658803453122	F46F3.3	GATATAGTGAACAAGGAATGAAG
chrV	11669015	11669038	+	0.190933933258057	0.554298510240265	F46F3.3	TTTGCTAAACATGTTTTCAGGTT
chrV	11669019	11669042	+	0.187841968536377	0.713616541151511	F46F3.3	CTAAACATGTTTTCAGGTTGGAG
chrV	11670385	11670408	+	0.609393539428711	0.849671318406293	lgc-44	CATAGAACAATTTGAGCAGCAGT
chrV	11670399	11670422	+	0.763478088378906	0.700514336178602	lgc-44	AGCAGCAGTTGGTTTCAAATAAA
chrV	11670515	11670538	+	0.448017349243164	0.598539130975901	lgc-44	TGAAAATTGGATCCGGTCTCCAA
chrV	11671286	11671309	+	0.470894775390625	0.679366648902069	lgc-44	ATCCAATGGTTTGAAATCGTGAA
chrV	11671299	11671322	+	0.501637191772461	0.695192505899536	lgc-44	AAATCGTGAACCATTTCATGAAG
chrV	11671438	11671461	+	0.215538883209229	0.70293762711818	lgc-44	AAATTTCCTTTTCATCACTATTA
chrV	11671667	11671690	+	0.626660194396973	0.696285688481572	lgc-44	AAGAACCCGAGGAAGAAGACGAC
chrV	11672268	11672291	+	0.542938613891602	0.708678552127637	lgc-44	CAACAATTCTACGGGAACATCAT
chrV	11681669	11681692	+	0.613928070068359	0.784760267068723	ape-1	CAGATGTCAAAACCGCCGGTTCG
chrV	11683184	11683207	+	0.733005828857422	0.814203721430739	ape-1	CAGACAAACTGGCAGTTATGATG
chrV	11683399	11683422	+	0.766056594848633	0.701423719204914	ape-1	AACAGAAAATCAACTCGTCTACA
chrV	11683665	11683688	+	0.750069351196289	0.732173989664938	ape-1	GTGATAGTCTAGACGAATCACGA
chrV	11683712	11683735	+	0.536648025512695	0.586373631310321	ape-1	GTATCACTTCGATCAGATTCCCT
chrV	11688437	11688460	+	0.658783416748047	0.662013862751628	W05E10.2	TACTAAATGGACAAGAAGAAGCA
chrV	11688544	11688567	+	0.5329150390625	0.636135379116241	W05E10.2	AAGAGATTGGATTCTGGCAGGGA
chrV	11690472	11690495	+	0.822966613769531	0.719060041822245	W05E10.1	GATCACAAACCAGAGGAAAATAC
chrV	11690919	11690942	+	0.564061813354492	0.661606996775203	W05E10.1	TGTTTTAATAAATATAATACCTG
chrV	11691356	11691379	+	0.769493637084961	0.73363227652336	W05E10.1	AGAAGGTAAGGCCACATTGATGT
chrV	11691397	11691420	+	0.91422492980957	0.750677683985129	W05E10.1	AAGTCCACAGAAGTATTGAATAA
chrV	11691426	11691449	+	0.681409225463867	0.763009843150729	W05E10.1	CAAACCATAGTGAAGTCCAATTG
chrV	11694030	11694053	+	0.279034786224365	0.492637199276566	W05E10.5	TTCCGTGTATTGTTTTGTCATCG
chrV	11694047	11694070	+	0.552538642883301	0.608159806708964	W05E10.5	TCATCGTATGGTTTGCCATTGAA
chrV	11694062	11694085	+	0.672820739746094	0.734793567730486	W05E10.5	CCATTGAACTTGCATTAAAACTT
chrV	11694089	11694112	+	0.0118656396865845	0.61616876209437	W05E10.5	ACGTTTTTACACTTTTGCAATCA
chrV	11694106	11694129	+	0.0117791986465454	0.69334341089438	W05E10.5	CAATCATTTTTATTGTTGTTGTT
chrV	11694140	11694163	+	0.596881828308105	0.617750713208048	W05E10.5	TACGATCCTTCAAACGATTGTTT
chrV	11694248	11694271	+	0.56496753692627	0.699948071496633	W05E10.5	CCATCTGCATCTCAAGCCATTCC
chrV	11694320	11694343	+	0.644106063842773	0.676960892106594	W05E10.5	GGATTCGAATTCTTCGAAGATAT
chrV	11695512	11695535	+	0.536750679016113	0.665302619582313	W05E10.5	GAATCATTAGACTCACCATTTGG
chrV	11695534	11695557	+	0.33069278717041	0.661867456739141	W05E10.5	GATCTTGTGAATTATTTGAAGTA
chrV	11695552	11695575	+	0.701072463989258	0.709746034926664	W05E10.5	AAGTAACAGCGGTCATTGTGATA
chrV	11702721	11702744	+	0.459417991638184	0.636918091823805	ceh-32	GAATATGACTTTTGCTGAGATCT
chrV	11702735	11702758	+	0.488340110778809	0.731191542265116	ceh-32	CTGAGATCTTTCGGTTCATCAAT
chrV	11703174	11703197	+	0.554031143188477	0.67363563426478	ceh-32	CAGCTGCTGCCCGATCTCGTTGC
chrV	11703252	11703275	+	0.0139860773086548	0.704345507025503	ceh-32	CGAGTTCCTTCTTTTTTGGTGGA
chrV	11703270	11703293	+	0.409683876037598	0.649146921610016	ceh-32	GTGGATTTGGATATGGATCCTTG
chrV	11703279	11703302	+	0.906348571777344	0.732636885807349	ceh-32	GATATGGATCCTTGAGATACCAT
chrV	11703349	11703372	+	0.713932189941406	0.712360901621218	ceh-32	CTCTCCATCCCAGATTGTTCTTG
chrV	11704303	11704326	+	0.272580108642578	0.697793223212621	ceh-32	GGAAAAAAAACTTTTCACTCACT
chrV	11704398	11704421	+	0.265632343292236	0.675367633725281	ceh-32	GAGAGAATTTGTTGTTTTCCAAA
chrV	11704409	11704432	+	0.293623352050781	0.647590081458563	ceh-32	TTGTTTTCCAAAATGGCGTAGAG
chrV	11704566	11704589	+	0.792527465820313	0.709235999349802	ceh-32	TGGAGGGATTGTGCACATGAATC
chrV	11713938	11713961	+	0.800295028686523	0.659700010686618	tre-3	AACAGTATCTCGGAAATCAGCTC
chrV	11713966	11713989	+	0.507271308898926	0.674812835780536	tre-3	TTACGGAATATTTGAGAATTCTT
chrV	11713980	11714003	+	0.414346199035645	0.633147047022569	tre-3	AGAATTCTTTGTGTCACCAATTT
chrV	11713991	11714014	+	0.508344688415527	0.586216015473012	tre-3	TGTCACCAATTTGCTCGTAAAGA
chrV	11714004	11714027	+	0.767840957641602	0.807205617197842	tre-3	CTCGTAAAGATACTCCATGATAT
chrV	11714284	11714307	+	0.0138223969936371	0.652027753044228	tre-3	CTAATTTTGCAGAGTTTTGGGTG
chrV	11714293	11714316	+	0.403448295593262	0.716068025292778	tre-3	CAGAGTTTTGGGTGTCAACACGG
chrV	11714303	11714326	+	0.886597747802734	0.704613432290363	tre-3	GGTGTCAACACGGTATGATTCAG
chrV	11714387	11714410	+	0.608132820129395	0.723674234286901	tre-3	CACATCAGTCATTCTCTTTTCAT
chrV	11714528	11714551	+	0.722831726074219	0.718482857768924	tre-3	AAGATAATAAACTCTTCCACCAT
chrV	11714554	11714577	+	0.33927059173584	0.667276543655243	tre-3	GTACAAAACCATATTTGTCAACC
chrV	11714571	11714594	+	0.532744445800781	0.564599724136405	tre-3	TCAACCATTGATGCAAGATTTCT
chrV	11714643	11714666	+	0.6517333984375	0.741850851172964	tre-3	ATAATCCAATATGCATCCCAATA
chrV	11714710	11714733	+	0.811860275268555	0.688400432126836	tre-3	GAACATACAGAAGAGAGTAACGA
chrV	11714845	11714868	+	0.475045051574707	0.654854938982617	tre-3	GTGGTTTCTCTTGCCAATCGTCA
chrV	11715168	11715191	+	0.626862182617188	0.785838340646826	tre-3	CAGATGATTGATTTCCGTATTTA
chrV	11715301	11715324	+	0.65841667175293	0.663061661903568	tre-3	AATCATTGTATAGTGAATGATAG
chrV	11715418	11715441	+	0.508164443969727	0.682935235671208	tre-3	AATTTGTGGTGTCGCACACATGA
chrV	11722107	11722130	+	0.321363830566406	0.645410732940417	daf-11	GCCGCTTGTTTTCCATTTAACAA
chrV	11722162	11722185	+	0.654294586181641	0.714656958307522	daf-11	ACAATCCAATGAGAATCGAGCAT
chrV	11722313	11722336	+	0.795335311889648	0.682902707870903	daf-11	TGAATATGTGATCATGCAAGCTA
chrV	11722646	11722669	+	0.615339126586914	0.558819773332175	daf-11	TTCTTGCCAATGATTGAAGTCTC
chrV	11722692	11722715	+	0.385068206787109	0.71585868279644	daf-11	CAGACTTTGAATCGACATATGCT
chrV	11723911	11723934	+	0.342424697875977	0.723670168202357	daf-11	AATTTAGTGATTTGTCGACTACG
chrV	11723925	11723948	+	0.715388793945313	0.678884769595447	daf-11	TCGACTACGAGAACATCGTAACC
chrV	11724270	11724293	+	0.739721450805664	0.772081725109774	daf-11	AGTTGATAAAAATCTCTCCGAAT
chrV	11724360	11724383	+	0.879784393310547	0.699462129084059	daf-11	TGATAGCTGTATATAGATAATAA
chrV	11724412	11724435	+	0.514047889709473	0.715775974257301	daf-11	AAGAGAAATTATTGTTTCTTCTA
chrV	11724477	11724500	+	0.253242530822754	0.672902780646365	daf-11	ATTTATCATAACAATTGTTATAA
chrV	11725027	11725050	+	0.72484260559082	0.720391392822765	daf-11	AGATTACAATCACTGGAGTGTAC
chrV	11725113	11725136	+	0.661518402099609	0.645441790862581	daf-11	TTACCAAGAAACAAGAGAATAAC
chrV	11729075	11729098	+	0.736387252807617	0.704957074192969	rhr-2	AATATGAATCATATTAAATCTAC
chrV	11732237	11732260	+	0.501813430786133	0.579670309703157	npp-22	GAAGAGTTCTTGTCTGTTCAGGA
chrV	11732406	11732429	+	0.615484199523926	0.728157762266665	npp-22	AATAAAACTGTTGCGTGAAGCAT
chrV	11732577	11732600	+	0.844754180908203	0.758690999136318	npp-22	CATATGGAAGAGACGTTCCAAAA
chrV	11732944	11732967	+	0.250089435577393	0.732510224832267	npp-22	CAAAATTTGATAATGCTGAAAAG
chrV	11732953	11732976	+	0.48304313659668	0.70261111228131	npp-22	ATAATGCTGAAAAGAGACATGGC
chrV	11733020	11733043	+	0.568773536682129	0.725964658221089	npp-22	GATAAATCCACCACGCCAGGGAG
chrV	11733236	11733259	+	0.357855072021484	0.687624897528669	npp-22	ATCGAAAATTGTGATTGGCTTCT
chrV	11733292	11733315	+	0.5396875	0.666321496139862	npp-22	GGGACCTTCGCAAGTTTGGTGAA
chrV	11733310	11733333	+	0.540677680969238	0.663925669370657	npp-22	GTGAAGATGATGAACTGCTTGCA
chrV	11735124	11735147	+	0.20727071762085	0.553361238321341	spe-42	ATTCATTTGCCATTAATGGCATG
chrV	11735133	11735156	+	0.601723594665527	0.765773507649957	spe-42	CCATTAATGGCATGACTTTACGA
chrV	11735190	11735213	+	0.185931015014648	0.526896285481836	spe-42	TAAATTCTTTTGTGAGAAAACGG
chrV	11735202	11735225	+	0.210892868041992	0.648091544554031	spe-42	TGAGAAAACGGTTTTTAAAGTCG
chrV	11735447	11735470	+	0.706630783081055	0.773040159127071	spe-42	CAGTTGTATCATCTGCAGCATTT
chrV	11735471	11735494	+	0.445795974731445	0.550412684900362	spe-42	GTTTACCATCATCAGATGACTGG
chrV	11735567	11735590	+	0.680056228637695	0.731152130216297	spe-42	CTGCTTCAATGTGTACGTAGAAA
chrV	11735773	11735796	+	0.38492919921875	0.746027968792968	spe-42	CAGTTTTCTGAATCATTTCACAA
chrV	11735875	11735898	+	0.630567779541016	0.714585452681118	spe-42	TATAGGGAGTTTTGAGCATATTT
chrV	11735889	11735912	+	0.449028434753418	0.635633097587144	spe-42	AGCATATTTCGACATTGATTTGA
chrV	11735911	11735934	+	0.656145401000977	0.727692831790529	spe-42	ACAAGTTGGCTATAACTCGATAA
chrV	11736009	11736032	+	0.916707229614258	0.691949463126363	spe-42	GGTATCCCAATTGCAACTTACTT
chrV	11736034	11736057	+	0.250704879760742	0.569439372751169	spe-42	TCATCTTTTCATCTAGAACCAAT
chrV	11736098	11736121	+	0.768284072875977	0.708584444591003	spe-42	AAGAAGTGCACGAAACCGAGAAA
chrV	11736188	11736211	+	0.797671508789062	0.7564198953438	spe-42	AACGCAGGCAACACCAGAAGCTA
chrV	11736338	11736361	+	0.0124951756000519	0.619046867672668	spe-42	ATTTTTGTAGTCAACATGACGTG
chrV	11736345	11736368	+	0.713012542724609	0.687254289884281	spe-42	TAGTCAACATGACGTGGATAGAA
chrV	11736443	11736466	+	0.660227813720703	0.68331315477819	spe-42	GAAATATCAAAGTGAAAATCAGA
chrV	11736573	11736596	+	0.858268737792969	0.780344529160006	spe-42	AACGACAACAGAAAATACATAAC
chrV	11742078	11742101	+	0.919366455078125	0.657202976701026	T04F3.1	TATATGAAGACGTGATTAACACA
chrV	11742329	11742352	+	0.448285484313965	0.732909291954399	T04F3.1	CGGATTTAAGGAAAAGAGTGTCG
chrV	11742682	11742705	+	0.77081169128418	0.654865273844606	T04F3.1	TGGACGAAGAAACAAAAGGAGCA
chrV	11743264	11743287	+	0.553601722717285	0.650244792530882	T04F3.1	AAACATTAGAAGCTCCGCCTAAA
chrV	11743572	11743595	+	0.514024047851563	0.823075010651388	T04F3.1	CTCGGCGAGCCAGGGCAAAGACG
chrV	11743909	11743932	+	0.624011421203613	0.65362248422773	T04F3.1	CTTCTCATAATGAAGAGAGAAAA
chrV	11744745	11744768	+	0.575943145751953	0.635299987417834	T04F3.1	TCACAACTACTATCGATCGTAAC
chrV	11745177	11745200	+	0.625599021911621	0.724367562518927	T04F3.1	AAAAAGATCGTGAAACACCAATA
chrV	11745263	11745286	+	0.604380340576172	0.637176183996614	T04F3.1	GAACTGGATGTTGAAAAACACGA
chrV	11745326	11745349	+	0.83322509765625	0.744100425420466	T04F3.1	AATGACGAAAGTATGGAAACACG
chrV	11745579	11745602	+	0.728011932373047	0.646785707582851	T04F3.1	TTATTATCCCTCACTCTAAAGAA
chrV	11745749	11745772	+	0.37637336730957	0.632700385233972	T04F3.1	GACAATGTTTTCCCTACGGAAGA
chrV	11745849	11745872	+	0.691178970336914	0.6913467032931	T04F3.1	AACGCACAACTGGTGAACAAGAA
chrV	11745953	11745976	+	0.390961799621582	0.689277668823091	T04F3.1	GATAAAGTGTTTGTTCAAGGAAC
chrV	11745966	11745989	+	0.538689880371094	0.648226558718862	T04F3.1	TTCAAGGAACTGCTAAAAAGCCT
chrV	11746038	11746061	+	0.676218643188477	0.704158691446433	T04F3.1	AACGGTCAAAGCAAGAGAAAGAA
chrV	11746113	11746136	+	0.584889488220215	0.691652225056067	T04F3.1	ATGAATCTAATATCTCAATGGAT
chrV	11746442	11746465	+	0.203870544433594	0.578277336133639	T04F3.1	GAAAAGGTTTTCATTCACGGATC
chrV	11746521	11746544	+	0.616931648254395	0.698338136483081	T04F3.1	AAAGAACAAAACAAGAGAAAGAA
chrV	11746640	11746663	+	0.705173950195312	0.752538042460298	T04F3.1	CACAATGAAAGCCAAGTATCTGA
chrV	11746854	11746877	+	0.698551177978516	0.670985728772797	T04F3.1	AATTGACTAAAAAAGAAGAAGAA
chrV	11746925	11746948	+	0.11973030090332	0.63429918019143	T04F3.1	GACAAAGTTTTTGATCAAAGCTC
chrV	11746938	11746961	+	0.492925605773926	0.756114314901537	T04F3.1	ATCAAAGCTCCAAAGAAACAACT
chrV	11747010	11747033	+	0.676218643188477	0.704158691446433	T04F3.1	AACGGTCAAAGCAAGAGAAAGAA
chrV	11747085	11747108	+	0.584889488220215	0.691652225056067	T04F3.1	ATGAATCTAATATCTCAATGGAT
chrV	11747223	11747246	+	0.588302040100098	0.720321232810444	T04F3.1	CATCGGGAATTGCAACAAGGGAG
chrV	11747499	11747522	+	0.616931648254395	0.698338136483081	T04F3.1	AAAGAACAAAACAAGAGAAAGAA
chrV	11747574	11747597	+	0.347385101318359	0.653603982707885	T04F3.1	ACAAATCAAACATTTCGATGGAT
chrV	11747742	11747765	+	0.585743980407715	0.696671426374693	T04F3.1	AACCAACGTTTAACGGCTCTAAA
chrV	11747810	11747833	+	0.220454330444336	0.632700385233972	T04F3.1	GACAATGTTTTTCCTACGGAAGA
chrV	11747910	11747933	+	0.691178970336914	0.6913467032931	T04F3.1	AACGCACAACTGGTGAACAAGAA
chrV	11747939	11747962	+	0.494284706115723	0.644606009416505	T04F3.1	AAAAATTCTGAGCCAGCTGAAGA
chrV	11748014	11748037	+	0.390961799621582	0.689277668823091	T04F3.1	GATAAAGTGTTTGTTCAAGGAAC
chrV	11748027	11748050	+	0.538689842224121	0.648226558718862	T04F3.1	TTCAAGGAACTGCTAAAAAGCCT
chrV	11748099	11748122	+	0.676218643188477	0.704158691446433	T04F3.1	AACGGTCAAAGCAAGAGAAAGAA
chrV	11748312	11748335	+	0.600313034057617	0.739931341465016	T04F3.1	CATCGGGAATTGCAACAAGGGAG
chrV	11748503	11748526	+	0.339746170043945	0.623557806269848	T04F3.1	GACGATGTTTTCATTCAAAGATC
chrV	11748588	11748611	+	0.616931648254395	0.698338136483081	T04F3.1	AAAGAACAAAACAAGAGAAAGAA
chrV	11748785	11748808	+	0.723576431274414	0.737166529371585	T04F3.1	GATAACATGGTTGCACTGTCTAA
chrV	11748986	11749009	+	0.583354301452637	0.63514634246429	T04F3.1	GATAAGGTCTTCATTCAAGGATC
chrV	11749071	11749094	+	0.621949424743652	0.702769492063918	T04F3.1	AAAGAACGAAGCAAGAGAAAGAA
chrV	11757833	11757856	+	0.641543197631836	0.588311285692524	T04F3.2	TCTGTTCGTCAAAGATTCGAAGA
chrV	11757986	11758009	+	0.0657969045639038	0.652175823119953	T04F3.2	TTAAGTTTACTCAATTTTCAGAT
chrV	11759112	11759135	+	0.681508483886719	0.676310071082331	T04F3.3	ATCTGAACACAAAAAACGCTTGC
chrV	11759250	11759273	+	0.577058219909668	0.709460276466711	T04F3.3	ATCACCCCGAATTGAATAAATTT
chrV	11759274	11759297	+	0.400218544006348	0.643547164288269	T04F3.3	GAGAAATTCAAGTTTACGAGCAG
chrV	11759842	11759865	+	0.412846412658691	0.637225247125813	T04F3.3	GCGGTGTGTTTTCGATCGTAATT
chrV	11759919	11759942	+	0.742747802734375	0.600499570544694	T04F3.3	TGCCTGTAAAGATTGGAGAACCA
chrV	11762948	11762971	+	0.832830963134766	0.790691533922697	T04F3.4	CATACCTAATAGAAGGAATACAG
chrV	11763848	11763871	+	0.711245040893555	0.603343396549755	F55A11.1	TGTATGCTGTGGTCCTGGATTCT
chrV	11764050	11764073	+	0.397428512573242	0.675281612364212	F55A11.1	AAAATTGTTATTAAAACTTACTG
chrV	11764991	11765014	+	0.717342681884766	0.637444441673197	syx-5	ATTACGATCCAGATCAGAAGAAT
chrV	11765283	11765306	+	0.682621154785156	0.657090200546031	syx-5	GAAATCCACTTGATCATATCATT
chrV	11765830	11765853	+	0.540395660400391	0.679617977926743	syx-5	AACAAACAGATCGGACAACTTCA
chrV	11767842	11767865	+	0.387376594543457	0.712276621377824	sel-11	CCGATTCGTATTTCGTGTCAAGT
chrV	11768932	11768955	+	0.562431907653809	0.65122348260494	sel-11	GATTTCCACAACAACCAGCTGGT
chrV	11771465	11771488	+	0.630794715881348	0.716090802358037	F55A11.4	GGAAAAGTGACCAAAGAAGCAGC
chrV	11771510	11771533	+	0.711717224121094	0.813921157924105	F55A11.4	CATGGTGGAATGTCGGAGGAAAA
chrV	11771591	11771614	+	0.359236640930176	0.452520208695241	F55A11.4	TTTCAGAATTCGGGACATTTACG
chrV	11771661	11771684	+	0.692173538208008	0.662053009681652	F55A11.4	ACTCTTGCCCTCAAACATGAGAC
chrV	11771815	11771838	+	0.644465408325195	0.750335854420972	F55A11.4	CCGATATGGATCGTAATCATGAT
chrV	11772026	11772049	+	0.505592613220215	0.7053933320273	F55A11.4	GAGGCACAACTTGATTATTGATA
chrV	11772110	11772133	+	0.440324211120605	0.744985639997725	F55A11.4	GTGGAGACATTTAGTAGCTGGTG
chrV	11772175	11772198	+	0.447759246826172	0.674860558953953	F55A11.4	ATCGCATCAAAGTTTATCTACAA
chrV	11772327	11772350	+	0.751194458007812	0.751122400071662	F55A11.4	GAGAGGAAATGGTATTAATGTGA
chrV	11773823	11773846	+	0.011537721157074	0.685461213006031	bus-18	GATTATGTATTTTATTTTCTGCT
chrV	11774832	11774855	+	0.615872993469238	0.583918347978346	bus-18	TATTCCTTGAACGTAATGCAGAA
chrV	11774982	11775005	+	0.558693428039551	0.756782649206006	bus-18	CAAAAAAGAATGGACTTCGTCAT
chrV	11775008	11775031	+	0.349159049987793	0.636979724592927	bus-18	GATTATGTTTTGTATCCCAGGAC
chrV	11775020	11775043	+	0.7791162109375	0.602245957230602	bus-18	TATCCCAGGACAACTGGTTTCTT
chrV	11775689	11775712	+	0.667875137329102	0.7414560500436	bus-18	GTCTTAAAAGGAGCAAGTCCACG
chrV	11777750	11777773	+	0.141169509887695	0.576850962370146	F55A11.6	AGCAATTTTCAGACTTTCAGATG
chrV	11777778	11777801	+	0.645396881103516	0.740163867818809	F55A11.6	GAAGAAAAAATCGAAATCAAAAT
chrV	11781502	11781525	+	0.710538177490234	0.715094113685974	F55A11.6	ATGATGGGGAAGAATGTAAAGTT
chrV	11781875	11781898	+	0.39286018371582	0.550378080810986	F55A11.6	TCAATTTGCAGACACTTGGCTTG
chrV	11781883	11781906	+	0.565950012207031	0.704319759115303	F55A11.6	CAGACACTTGGCTTGGAGATACA
chrV	11781959	11781982	+	0.748692855834961	0.639803578281773	F55A11.6	TCTGGAAAAACGGCATACGATGA
chrV	11782017	11782040	+	0.674215621948242	0.712984016672126	F55A11.6	AAGTTCGAATGAAAATTAAAAAC
chrV	11783459	11783482	+	0.551701812744141	0.709539776611155	F55A11.11	GATTTGGACGATGAAAATGAATC
chrV	11783465	11783488	+	0.576042404174805	0.700655085115833	F55A11.11	GACGATGAAAATGAATCATCGGC
chrV	11783592	11783615	+	0.598869857788086	0.665066995088208	F55A11.11	GATCAGCATGGCTAAAGTCTGAA
chrV	11783719	11783742	+	0.0905568218231201	0.673744012109075	F55A11.11	CATCCACATTTTTATCATTTCAA
chrV	11783884	11783907	+	0.74227424621582	0.569479712850259	F55A11.11	TTCTCCTACTCTCCGTACTCTTC
chrV	11783969	11783992	+	0.596795043945312	0.693216342885665	F55A11.11	GAGCCAATGGAATGGTATCGTCG
chrV	11786103	11786126	+	0.451899871826172	0.717030333281047	F55A11.7	AAATAGCGATATTTGACTTCACA
chrV	11786118	11786141	+	0.655632705688477	0.649917431146015	F55A11.7	ACTTCACACCATTGACACGTCTT
chrV	11786214	11786237	+	0.537258033752441	0.57945096682651	F55A11.7	GCATCATTCTGTTCAGACCATTC
chrV	11786246	11786269	+	0.0166244602203369	0.708124715180583	F55A11.7	ATATTTTTGATTGAGGCACAATA
chrV	11786255	11786278	+	0.621690216064453	0.63979113369961	F55A11.7	ATTGAGGCACAATACACACGAGG
chrV	11786326	11786349	+	0.592166137695312	0.627577822862612	F55A11.7	TCGTGAAAACGGGTCTTGTAGTC
chrV	11786440	11786463	+	0.563019638061523	0.728123659837956	F55A11.7	ATGACATTGAGTACAATTTGTAC
chrV	11786460	11786483	+	0.75514778137207	0.650905855724585	F55A11.7	TACCGAAGAAAGCCTCGTTGTCT
chrV	11786755	11786778	+	0.671892623901367	0.716363859947104	F55A11.7	GCATAACAGGCAGAAGATCGATG
chrV	11788364	11788387	+	0.796380844116211	0.731191031648317	F55A11.8	GATTATGATTACGACTACGATAT
chrV	11788416	11788439	+	0.485827522277832	0.689455260378509	F55A11.8	ACTAAAAGTTTAATTCCAGCAGT
chrV	11788466	11788489	+	0.609688758850098	0.73713331358579	F55A11.8	CAAATTCCCGTGGAATGAATAAA
chrV	11788526	11788549	+	0.717677993774414	0.718826921506799	F55A11.8	AAGAAGTCCTTACTGTGCAAGAG
chrV	11788592	11788615	+	0.714983749389648	0.655344051612147	F55A11.8	AATACGCGGATGTTCATTGTCAA
chrV	11788714	11788737	+	0.619501075744629	0.754657273376886	F55A11.8	CGAAATCTCGTAAAGCTCCAAAA
chrV	11791327	11791350	+	0.476864242553711	0.731291756441929	D2023.1	CTCTTGATTTGCCCAAATTTTAT
chrV	11791338	11791361	+	0.0114652562141418	0.655653832230218	D2023.1	CCCAAATTTTATATTTTCATCCA
chrV	11791518	11791541	+	0.829425277709961	0.717810022260271	D2023.1	GGTTCCAATCAACACAATGGAGA
chrV	11791653	11791676	+	0.456613731384277	0.533917964409684	D2023.1	TATTCTCTATTGAACGCGCAATT
chrV	11792311	11792334	+	0.575188674926758	0.673077485500537	D2023.1	AAAAGGGTCGAGAGATAAATGTG
chrV	11794979	11795002	+	0.0305105543136597	0.661516500745123	D2023.1	CATTTTTCGTTGGCACCTCAACA
chrV	11819839	11819862	+	0.518727188110352	0.654132091002408	pyc-1	ACAAGTTGATCAGCCAAGTTCAA
chrV	11819872	11819895	+	0.559907188415527	0.739408580010833	pyc-1	AGGTCGTATTTGTCACGAGACTT
chrV	11819884	11819907	+	0.638834457397461	0.670087769497156	pyc-1	TCACGAGACTTATCGGTAACATC
chrV	11819981	11820004	+	0.732812728881836	0.726271436408694	pyc-1	GAAGATAGTTCAGTGAATCAAAT
chrV	11820077	11820100	+	0.733863525390625	0.709156562142994	pyc-1	AATATCCCATAGCATTGGCACCT
chrV	11820128	11820151	+	0.395998725891113	0.626562117770233	pyc-1	GAATCAGTTTGCGAAGAGTTTGA
chrV	11820139	11820162	+	0.626589317321777	0.739069289130269	pyc-1	CGAAGAGTTTGAAGACGTTCCCA
chrV	11820150	11820173	+	0.671859130859375	0.669573881834026	pyc-1	AAGACGTTCCCATGGACACTCGT
chrV	11820357	11820380	+	0.758991775512695	0.714099009077039	pyc-1	AGTTTATACCTGAATGTAGTATC
chrV	11820418	11820441	+	0.41042797088623	0.675827556156364	pyc-1	CAAACTCAGTTGGTCCTCTTTGA
chrV	11820440	11820463	+	0.642869262695313	0.711771573180869	pyc-1	AACAAGTACATCACGAAGTCCAG
chrV	11820474	11820497	+	0.521727561950684	0.631736265538785	pyc-1	GCTCCAGCTGGGATGTATGGGAT
chrV	11820590	11820613	+	0.330099868774414	0.606197055642173	pyc-1	AGCACGGTTTTGGCTTGGTTTGA
chrV	11820602	11820625	+	0.510422248840332	0.61989383884349	pyc-1	GCTTGGTTTGAATTGGAACAACT
chrV	11820612	11820635	+	0.769791412353516	0.722646945023906	pyc-1	AATTGGAACAACTCTGGATGCTC
chrV	11820846	11820869	+	0.267691802978516	0.59310201095351	pyc-1	ATTGAATTCTCACCTTTACGCCT
chrV	11820887	11820910	+	0.0241866588592529	0.636627925953036	pyc-1	AGGGCACGAATCATTTTTGCGGC
chrV	11820906	11820929	+	0.500510482788086	0.641514623829215	pyc-1	CGGCAGCGTTCGGATGATTTCTA
chrV	11820947	11820970	+	0.68895149230957	0.707063819226116	pyc-1	ACCATCAAAGAATCGTAGTGAGG
chrV	11821126	11821149	+	0.55486988067627	0.650265056108589	pyc-1	AATAGTTTCCTGTGAAAGCTTCA
chrV	11821186	11821209	+	0.825055389404297	0.743047703825922	pyc-1	AGCTTGGACAAGATCCACACCAG
chrV	11821315	11821338	+	0.657160797119141	0.659979796348755	pyc-1	GTATCCAACATGTCTTGCAAGTC
chrV	11821414	11821437	+	0.788849716186523	0.711795996443115	pyc-1	ATGACGACGTTGCACTGAACAAT
chrV	11821723	11821746	+	0.406790084838867	0.682489764215839	pyc-1	CAAATTCGACAGCTTCATCAGCA
chrV	11821821	11821844	+	0.519492454528809	0.518633131682269	pyc-1	TCTCCCATTCGAGCCATAACGTC
chrV	11821880	11821903	+	0.734165496826172	0.746128975459665	pyc-1	ACAAGCAGCTGCAAAGTCAGATC
chrV	11821983	11822006	+	0.81523063659668	0.663423549223251	pyc-1	TCCTACAAACCTTCAGGGCAGTT
chrV	11822105	11822128	+	0.685396881103516	0.673117991599033	pyc-1	TCCTGCTCGGCGTAAATCGCAAC
chrV	11825255	11825278	+	0.754573593139648	0.666149780989112	D2023.4	TCTCGAGCCAACTCAGCCAGCTT
chrV	11826484	11826507	+	0.52067497253418	0.678875212447147	mpst-1	AAATTATCTTCAGCTTTAAAGTT
chrV	11826613	11826636	+	0.61084846496582	0.671048372417862	mpst-1	AAAATCCAAGCAACCTTTGAAGC
chrV	11826632	11826655	+	0.617462310791016	0.657900975440588	mpst-1	AAGCAAAAAGCATTCCACCAAAT
chrV	11826708	11826731	+	0.530268440246582	0.678587268234966	mpst-1	AGCATATTCTTCGAAAAGATCCG
chrV	11826753	11826776	+	0.674390258789062	0.701242318758391	mpst-1	ATAACGAGATGGATATGTGGCAA
chrV	11826869	11826892	+	0.439355163574219	0.691787661824456	mpst-1	AATAAACATACGGGCTGGGCTCA
chrV	11827737	11827760	+	0.648590774536133	0.702972250920431	D2023.6	GAGTTGGCCTGTGTCAACGGAGG
chrV	11827854	11827877	+	0.711630096435547	0.720036711611715	D2023.6	ATACCACCAGAGTACACTCAAAC
chrV	11828304	11828327	+	0.854179916381836	0.755690637206867	D2023.6	ACTACAACGAGAGTACTCACCAT
chrV	11828336	11828359	+	0.880714569091797	0.712716667698223	D2023.6	TGAAGGAGCACATGTTGATGATG
chrV	11828402	11828425	+	0.707774353027344	0.653858496238936	D2023.6	TATGAAAATAGGAAAAACTATTT
chrV	11828454	11828477	+	0.77150016784668	0.830410202234878	D2023.6	CACTCGGATCCGCACCCTGGAAA
chrV	11829627	11829650	+	0.76898567199707	0.50231495038907	col-158	TGCCTCTCCTCGGCCACTCTCAT
chrV	11833717	11833740	+	0.574970397949219	0.623159235147952	pho-8	TACAAGCACTGTGGCGACATGGA
chrV	11834330	11834353	+	0.712671356201172	0.565711816820028	pho-8	TAGGTCTACCTGCGCTCTTCCGA
chrV	11834369	11834392	+	0.539269409179687	0.704948881472263	pho-8	GTATCTGCACAAGCATTTCTTTA
chrV	11837123	11837146	+	0.552719879150391	0.751262256896707	R13H4.2	AGAATTAAAATTTCAGTACGATG
chrV	11839253	11839276	+	0.504183845520019	0.729456132592264	nphp-4	CGTGAATTCGATAGGAATGGGGT
chrV	11839589	11839612	+	0.45902587890625	0.647132701850016	R13H4.8	TCCTATTTAGTTCAAGCACATCC
chrV	11839634	11839657	+	0.628901329040527	0.678827587959458	R13H4.8	AAGTCTTCTGAAACTACTGATTT
chrV	11839658	11839681	+	0.800524291992188	0.699647570963578	R13H4.8	GCTCTACCTGGATCACATGAAAC
chrV	11840300	11840323	+	0.560145568847656	0.63872441480353	nphp-4	AAAAATATTACCATATGTATTGC
chrV	11840377	11840400	+	0.574244499206543	0.758577988282505	nphp-4	ATGAAGTGTCTAAAGATGTATCA
chrV	11841015	11841038	+	0.601624374389648	0.738223083116838	nphp-4	AAAGCAATAAATTGAAAATATAC
chrV	11841115	11841138	+	0.661872253417969	0.662991172888937	nphp-4	GTGGTGATCCGTTCCTGTCTTTC
chrV	11841155	11841178	+	0.61041072845459	0.669082489984784	nphp-4	TCTCGCAAACATGGAATGGGCAG
chrV	11841201	11841224	+	0.695519180297852	0.731367634049429	nphp-4	AGCTCATCAAAAGGAATCTTGTA
chrV	11841265	11841288	+	0.393177528381348	0.657606582353614	nphp-4	CAACAACTACGTCTTGAACTGGA
chrV	11841445	11841468	+	0.620433654785156	0.725663578472098	nphp-4	ATCTAGCAGATTGGCCATTATCG
chrV	11841485	11841508	+	0.685528411865234	0.724320355076803	nphp-4	AACTCTTGCAGAGTCAGCAGCCC
chrV	11841767	11841790	+	0.354811706542969	0.557362439699207	nphp-4	ATTGTCTTCTCGGTGAAAGGTGT
chrV	11841956	11841979	+	0.552760772705078	0.71525988276161	nphp-4	ATGATTTCCCAAAGTCAATAGGT
chrV	11842013	11842036	+	0.496674499511719	0.699550521663958	nphp-4	AGGAGATTATTTCCAAGTCAACT
chrV	11842281	11842304	+	0.33619571685791	0.575082493176541	nphp-4	GTTTAAGAGTTCCTCCTTCTTTC
chrV	11842339	11842362	+	0.108327217102051	0.622839797117188	nphp-4	TTTTTCTAATTCAGGTACATTAT
chrV	11842477	11842500	+	0.664915084838867	0.68614306129882	nphp-4	TTAACTAACCATCAGAACTGTCT
chrV	11842503	11842526	+	0.439525909423828	0.711182607973634	nphp-4	ATTATTCCAGGAATAATGTCTTT
chrV	11842527	11842550	+	0.46499927520752	0.514075422695759	nphp-4	TCGCAAACAATGCAAAATTCAGG
chrV	11842654	11842677	+	0.84521842956543	0.745838976778937	nphp-4	GAGTTCCACCAAATATATCGAAA
chrV	11842739	11842762	+	0.0652698564529419	0.660825832538288	nphp-4	ATATTTCTACGGGCGTTTTCTTC
chrV	11846079	11846102	+	0.292128849029541	0.711686075471886	hmp-1	CAATTTCGAAATGCCCAATTGCA
chrV	11846196	11846219	+	0.635678787231445	0.55187801374856	hmp-1	TCAGAGATTCAACTTCAACAAAC
chrV	11846434	11846457	+	0.391777420043945	0.509377967361108	hmp-1	TACAATCTTCTCATTTCTCAAAT
chrV	11846500	11846523	+	0.477728462219238	0.655449097992586	hmp-1	GTTAAACCAAATCAGAGAGATGA
chrV	11846591	11846614	+	0.775609130859375	0.622123231595817	hmp-1	TAAGACATCCAGAACATGAAGAA
chrV	11846969	11846992	+	0.616584358215332	0.70344232335908	hmp-1	CGGCAAGCTCTTCAAGAACTTTT
chrV	11847759	11847782	+	0.712227783203125	0.727837995308156	hmp-1	CCATCAACCTACTTCAAAAACTG
chrV	11847821	11847844	+	0.414148445129395	0.693747146994019	hmp-1	ACAAAGTGAGATTGTTAACGACT
chrV	11847868	11847891	+	0.0639752006530762	0.569682450463603	hmp-1	GACGACTTTTTGGCTGTCAGTGA
chrV	11847880	11847903	+	0.737842025756836	0.683020300149206	hmp-1	GCTGTCAGTGAAGCACATATTGT
chrV	11848210	11848233	+	0.658159484863281	0.708951886631768	hmp-1	AAAACTCAACGTGTAGATCAATT
chrV	11860789	11860812	+	0.654569778442383	0.757901748450631	R13H4.5	GAAAAAAGAGAAACTCTCCAAAA
chrV	11861085	11861108	+	0.671445693969727	0.808490714510118	R13H4.5	CAGGGATAACATTCTGGACAACT
chrV	11861524	11861547	+	0.472930603027344	0.639344251698591	R13H4.5	CTTTCCAATCAGCAAGTGGAACT
chrV	11863742	11863765	+	0.528582611083984	0.73716555867585	R13H4.6	CAGGTAATCATGCCTGCGCGTGC
chrV	11863857	11863880	+	0.382475547790527	0.644904608179325	R13H4.6	GAAAGATTTGGGTGAATGGATTG
chrV	11863867	11863890	+	0.691103668212891	0.685589406879824	R13H4.6	GGTGAATGGATTGGGTGTTATTA
chrV	11864222	11864245	+	0.0951023960113525	0.630893966857781	R13H4.6	CACATTTTTCAAGTTCAAAACCG
chrV	11864421	11864444	+	0.426516609191895	0.635027644600794	R13H4.6	ACGACTGCACTTGGGCTGATGGC
chrV	11867452	11867475	+	0.561478309631348	0.641630752634519	R13H4.7	TCTTTGAAATAAAACTGCGAGAG
chrV	11867458	11867481	+	0.553506927490234	0.737014022446734	R13H4.7	AAATAAAACTGCGAGAGCCAGAA
chrV	11868033	11868056	+	0.501451454162598	0.723030638879021	R13H4.7	AGTTAAAATCACAATTCCTGGCC
chrV	11875488	11875511	+	0.605074424743652	0.601836267323044	sulp-4	TACAACGAGGCGCCATGAACCAG
chrV	11875638	11875661	+	0.616336898803711	0.666411265516191	sulp-4	GAGAATGAGTTGAAAAAACAAGC
chrV	11875672	11875695	+	0.789273223876953	0.675833222336783	sulp-4	TGAGGAGATTCTACGAACCCTTC
chrV	11875708	11875731	+	0.0160621428489685	0.776655787028567	sulp-4	CCCTGAAACTTTTTATTTTCGAC
chrV	11875782	11875805	+	0.581489906311035	0.759521257106558	sulp-4	AGTTTGGATATAATTGGAGGAAT
chrV	11875788	11875811	+	0.611638679504395	0.665642288450122	sulp-4	GATATAATTGGAGGAATTACGGT
chrV	11875957	11875980	+	0.527456474304199	0.708772574753448	sulp-4	ATCTATATGTTGTTTGGAACTTC
chrV	11875973	11875996	+	0.564313087463379	0.658347296755817	sulp-4	GAACTTCCAGGCATGCCAGTTTA
chrV	11876028	11876051	+	0.293327941894531	0.731072653585921	sulp-4	AATTGAAATTTTAGGAACGTTTG
chrV	11876051	11876074	+	0.735355911254883	0.772091279025973	sulp-4	CGGTTGTGTCACTCATGACAGGG
chrV	11876146	11876169	+	0.371805000305176	0.558144502776349	sulp-4	GTTAAACTTCCGTCACCAACGGA
chrV	11876855	11876878	+	0.656216049194336	0.677783737035294	sulp-4	GAAAAGAATTCATCAATCCATTT
chrV	11876951	11876974	+	0.729916305541992	0.574464638048882	sulp-4	TGGCTGTAACAGGAGTTGACACA
chrV	11877102	11877125	+	0.563668670654297	0.663306568162388	sulp-4	GTTATCAATTAGCAAAATGCTCG
chrV	11877203	11877226	+	0.561069869995117	0.683574945041521	sulp-4	AGGAACTGTTTGCCCTATCATTT
chrV	11877215	11877238	+	0.680488586425781	0.712064924759037	sulp-4	CCCTATCATTTGCCAGCATTTCT
chrV	11877227	11877250	+	0.347738037109375	0.607831496981853	sulp-4	CCAGCATTTCTTCTAGCTTCATC
chrV	11877277	11877300	+	0.741216201782227	0.730725855792451	sulp-4	AGTAGAACACTTGTCGCTGTTGG
chrV	11877462	11877485	+	0.557942352294922	0.603939692721133	sulp-4	TGTTGCTTTGCAAGGTATGTTCA
chrV	11877472	11877495	+	0.541387977600098	0.77423536442878	sulp-4	CAAGGTATGTTCAGAAAGTTTGC
chrV	11880425	11880448	+	0.75856315612793	0.752909487146382	sulp-5	GATGGCTCCCCAAATATGATTGG
chrV	11880460	11880483	+	0.546428184509277	0.643053579030484	sulp-5	ACGTCTGATGTAGTGGGAGGTAT
chrV	11880819	11880842	+	0.558790855407715	0.674355983269898	sulp-5	GAACATCCAAGCATGCAAGTCTG
chrV	11880980	11881003	+	0.472058639526367	0.648864677699096	sulp-5	GTATTGGGTGTTGGACTGATTCA
chrV	11881167	11881190	+	0.931567077636719	0.786536484626993	sulp-5	GACTGAGAGGATTAGTAAAACAT
chrV	11881284	11881307	+	0.351720886230469	0.767662161103517	sulp-5	CCAAAGGCAAATTTCATGTGCTG
chrV	11881487	11881510	+	0.434969787597656	0.538306692130343	sulp-5	TTGCACTCATCGACGCGAACGAG
chrV	11881888	11881911	+	0.176850757598877	0.558025176889732	sulp-5	TTTTATCTGTCAGTCTTTACTTT
chrV	11881912	11881935	+	0.536791305541992	0.647779424607935	sulp-5	GACGATTCTTAGAAACATTACCA
chrV	11888432	11888455	+	0.539095077514648	0.688299347802894	sodh-1	CCATTCTGATCTTCACGTATGGC
chrV	11888466	11888489	+	0.589834289550781	0.72647449125356	sodh-1	AAAGATATGAGCGTTTGCCCATT
chrV	11888483	11888506	+	0.644939727783203	0.735805616816291	sodh-1	CCCATTGGTTGGAGGACACGAAG
chrV	11889011	11889034	+	0.610133018493652	0.645068624103049	sodh-1	AAACTCCAGATATTGTGTCTCAC
chrV	11890454	11890477	+	0.691703262329102	0.764940225070848	sodh-2	CTAATATGATCAACAGCAACAAC
chrV	11890497	11890520	+	0.71605598449707	0.785251865956561	sodh-2	CGTATTGAATTCCAAAAGATCCT
chrV	11890555	11890578	+	0.491751976013184	0.60647952287808	sodh-2	GCCTGGTTTCACATTTGTTGCTT
chrV	11890572	11890595	+	0.246485195159912	0.540138516586375	sodh-2	TTGCTTTCAGGGATTTATATGCA
chrV	11890638	11890661	+	0.382631378173828	0.567990619073301	sodh-2	TGTCATTCGAAACTTTAATGGCA
chrV	11890723	11890746	+	0.719977493286133	0.698039744991964	sodh-2	GATATGATCACAAAGCGGTTCGT
chrV	11890945	11890968	+	0.716284484863281	0.65646471905213	sodh-2	AGCCAATAGTCACAACAGTTCCA
chrV	11891943	11891966	+	0.105700597763062	0.688528222910857	srx-76	GAATTTTGTTGAGTAGTTCGATT
chrV	11891951	11891974	+	0.675233917236328	0.648065183806786	srx-76	TTGAGTAGTTCGATTGTCTTTAT
chrV	11892066	11892089	+	0.690267028808594	0.6161399047838	srx-76	TTCTTGTCTACATTCCAACAACT
chrV	11892567	11892590	+	0.204717769622803	0.638850927130786	srx-76	ATTTGTTCCAGCATCAATTTTTA
chrV	11892572	11892595	+	0.0359449410438538	0.574044178989404	srx-76	TTCCAGCATCAATTTTTACATGT
chrV	11892674	11892697	+	0.777360076904297	0.624416594702746	srx-76	TGGATATACTGCAACCGCTTTTA
chrV	11892906	11892929	+	0.475794410705566	0.726205404660748	srx-76	GTATAGCGTTATTCGCCAATTTA
chrV	11892995	11893018	+	0.0112840223312378	0.500739930645528	srx-76	TTTCTTTTTTTAGAAATCAAGTA
chrV	11894464	11894487	+	0.011848783493042	0.484180357018504	K12G11.6	TGTCTTTTTTCTTTGAGCCATTC
chrV	11894479	11894502	+	0.515122947692871	0.653596740561582	K12G11.6	AGCCATTCATGTCAGGATCCACC
chrV	11894683	11894706	+	0.155080785751343	0.599768493688394	K12G11.6	TCTATTTGTTCAATTTCAGTACT
chrV	11894691	11894714	+	0.20920862197876	0.631862737103109	K12G11.6	TTCAATTTCAGTACTACTTTGAC
chrV	11894712	11894735	+	0.678390426635742	0.669285876067076	K12G11.6	ACAAGAAGCTTGAAATGTGTCTT
chrV	11894778	11894801	+	0.613645896911621	0.710236310941707	K12G11.6	ATGATTCCGAAATGTGCAATTTG
chrV	11894857	11894880	+	0.50479549407959	0.707431320574345	K12G11.6	GCAGCAGATAAAGGCATATGCGG
chrV	11894963	11894986	+	0.593567123413086	0.715193481470721	K12G11.6	GACTTGGATTATGTTGTGATGAA
chrV	11902922	11902945	+	0.426869163513184	0.60195868322262	sma-1	AACAAAGTTCTTGACTTCTTGAA
chrV	11903015	11903038	+	0.871356658935547	0.627318906588373	sma-1	GGTCTCATCTGGACGATTATCCT
chrV	11903094	11903117	+	0.0118718409538269	0.513233142358355	sma-1	TTTTAGTTTAAATTTTTCAGGAT
chrV	11903337	11903360	+	0.621332130432129	0.720700250801474	sma-1	ATGTGGCTGAAAAGAAGCTTGAG
chrV	11903454	11903477	+	0.717766494750977	0.859575079694495	sma-1	CAAAGCAAAAGACTGAGATGACA
chrV	11904084	11904107	+	0.650052032470703	0.685875432358913	sma-1	GCTCGTGAAGATCGCTTCAAGAT
chrV	11904309	11904332	+	0.47001537322998	0.682849995739221	sma-1	GAACCAGCTGTCAGGAACCGTGA
chrV	11904348	11904371	+	0.458960990905762	0.660457683371592	sma-1	ATTGGTGTTGAAGATCTTCTTGG
chrV	11904475	11904498	+	0.602127456665039	0.709295687596712	sma-1	ATGTATTGCAAAGAAAACTGGAT
chrV	11904558	11904581	+	0.629944534301758	0.690891489203964	sma-1	GAACGTGCTCGTTCACTCTTCCA
chrV	11904586	11904609	+	0.68661994934082	0.632680879746673	sma-1	TACAAGATCACGAAGAAGAGATG
chrV	11904969	11904992	+	0.643439483642578	0.72324918131248	sma-1	GGACGTGATGAAGGTGCTGCAGA
chrV	11905088	11905111	+	0.682293853759766	0.789389315064389	sma-1	CAGGAGTGACATCAGTCGACTCG
chrV	11905305	11905328	+	0.705447006225586	0.686649458124428	sma-1	AAACGAGATGGAACAGAAGGTTA
chrV	11905410	11905433	+	0.676732711791992	0.709867059778681	sma-1	GAAGGTAATGAGACAAAAAGCTC
chrV	11905564	11905587	+	0.604894752502441	0.697691741039601	sma-1	AACGTTGGGCAAAAGAGATTGAA
chrV	11905645	11905668	+	0.491547660827637	0.655409857568147	sma-1	ACAAGCTTGAGGCTGATATGAAA
chrV	11905794	11905817	+	0.728282852172852	0.741476980666611	sma-1	GAGAGGCTCAGAAAACAACGAGG
chrV	11905855	11905878	+	0.458307228088379	0.62751467529644	sma-1	ATACCACGTGTGAAAGTGCTCGT
chrV	11905900	11905923	+	0.654798278808594	0.691325417185106	sma-1	AACAGCTTGATCGTAATCCAAAT
chrV	11905947	11905970	+	0.525036087036133	0.684640883911092	sma-1	GAGCGTGATTTGAAACCACTCGA
chrV	11905959	11905982	+	0.523225898742676	0.661650321383841	sma-1	AAACCACTCGAAGATAAAATCGC
chrV	11906400	11906423	+	0.394621734619141	0.71809279607744	sma-1	CGTGATTTGTATCGCCGCCGTGA
chrV	11906409	11906432	+	0.600595474243164	0.633420091750127	sma-1	TATCGCCGCCGTGATACTATTTT
chrV	11906433	11906456	+	0.590178108215332	0.678069201374722	sma-1	AAGCAACAGTTAGATCTACAACT
chrV	11906521	11906544	+	0.439267845153809	0.630584175819614	sma-1	ACAATCTCGGTGATTCAGTGGAA
chrV	11906580	11906603	+	0.601168479919434	0.708015495876639	sma-1	GAGGCAAAACTTGATGCTCAAGA
chrV	11906964	11906987	+	0.647760772705078	0.775349857543542	sma-1	GTGTCTAAAAAACACTACGAGTC
chrV	11907039	11907062	+	0.470870590209961	0.643918600247494	sma-1	AAGAAACAAGTTTGGAACAAGGG
chrV	11907053	11907076	+	0.542149772644043	0.636816050882027	sma-1	GAACAAGGGACTTCGCCTTCGTC
chrV	11907456	11907479	+	0.0751831865310669	0.629818059936731	sma-1	GCATCAACTAGTTTTTGATGTTG
chrV	11907473	11907496	+	0.660441589355469	0.698422357691114	sma-1	ATGTTGACTGCGAATTACAATGG
chrV	11907559	11907582	+	0.57096492767334	0.665728087303411	sma-1	AACATGGTCAAGAAGCAGGAGCA
chrV	11907791	11907814	+	0.575027694702148	0.654991625392038	sma-1	ATGCTGCTGAAGTCGAATCATGG
chrV	11907906	11907929	+	0.676560440063477	0.657369779257846	sma-1	TGAAGATATGACTACTTACCGTC
chrV	11908034	11908057	+	0.493414916992187	0.621520835532008	sma-1	ATGCTTTGAGCAAGCTAGCTGAA
chrV	11908042	11908065	+	0.611381759643555	0.725888672271612	sma-1	AGCAAGCTAGCTGAAGATCGTCG
chrV	11908075	11908098	+	0.574681434631348	0.686473005986977	sma-1	GAAGATGCCGTTTGTCTGTACGA
chrV	11908089	11908112	+	0.782454681396484	0.681192362727775	sma-1	TCTGTACGAGTACATGAGGGAAT
chrV	11908147	11908170	+	0.664996643066406	0.768759716511961	sma-1	CGAGTAGCTATGAGTGAGGAGTT
chrV	11908172	11908195	+	0.651248168945312	0.734528963964668	sma-1	CTGAGGATTATGAACACTTGAAG
chrV	11908442	11908465	+	0.679906845092773	0.716842308021711	sma-1	AGCAATGGATGGCAGACAAAATG
chrV	11908537	11908560	+	0.499363250732422	0.688096153248991	sma-1	GATAAAGAAATTCATAATTCTCA
chrV	11908724	11908747	+	0.747962417602539	0.694083822637429	sma-1	ACTTGCATACTTTCAATGGAAAA
chrV	11908759	11908782	+	0.542810249328613	0.692670449242101	sma-1	CTTGCATGGACTGATTTGACCAT
chrV	11908777	11908800	+	0.703561630249023	0.678190795834869	sma-1	ACCATCAGTGATATTCAATCAGA
chrV	11908943	11908966	+	0.521696128845215	0.714775099153477	sma-1	CACGACTTGTCAATGACGGAGAA
chrV	11909248	11909271	+	0.584722328186035	0.668503690742306	sma-1	GATGAACGTACTGCTACTTTGGA
chrV	11909269	11909292	+	0.645941390991211	0.645873995008228	sma-1	GATCATACTGCAAATGAATTGAT
chrV	11909411	11909434	+	0.522331924438477	0.648664929238515	sma-1	CTCTTGCTTCATTCGATAGCGAT
chrV	11909848	11909871	+	0.535839576721191	0.753210187288459	sma-1	CTCGAACGCCTGGATGGAACTCG
chrV	11910195	11910218	+	0.654483108520508	0.762942212500857	sma-1	CAGATGGCGTCTCCTACTCGGAC
chrV	11910547	11910570	+	0.326105995178223	0.628323024180138	sma-1	AAGAAATTAGAAGAGAGCTGGGA
chrV	11910820	11910843	+	0.808342132568359	0.683439473382061	sma-1	AACCAAGAACAACCTGAACACAA
chrV	11917628	11917651	+	0.580340003967285	0.808496476549	R31.2	CAGTTTAGGCGATGAAAATCGAG
chrV	11920166	11920189	+	0.577867660522461	0.837873758793663	R31.2	CACTGGGCGGCAAATCGCGGACA
chrV	11920232	11920255	+	0.66811279296875	0.746774820930365	R31.2	AACGCAGAAGATAATAAGAACAG
chrV	11920317	11920340	+	0.822434387207031	0.797905297572574	R31.2	CCCAGAAAGTAAAGACAAGTTGA
chrV	11920487	11920510	+	0.624367179870605	0.567138640182821	R31.2	TTCCGAATTACGTTCGAAATCCA
chrV	11920541	11920564	+	0.134841156005859	0.552945498496709	R31.2	ACAACTTTTCAACACCGCCAGCT
chrV	11923391	11923414	+	0.505282592773437	0.715261762589874	R31.2	GTCGTAGAAAAGAATTACGGACA
chrV	11925756	11925779	+	0.615881614685059	0.669996177417726	osm-6	AAGTCAAACCTTGATCTGCTGGG
chrV	11925806	11925829	+	0.381810417175293	0.631682140858851	osm-6	TGTAATCATTAATTTCCGGCTCT
chrV	11926148	11926171	+	0.474091911315918	0.562515803040945	osm-6	TCTCATGAAAAGCGGCAACTGGG
chrV	11926378	11926401	+	0.288213005065918	0.723241717868066	osm-6	CTCAGTGCTCACATTCTTTTTTG
chrV	11926401	11926424	+	0.568909873962402	0.715341072088884	osm-6	CAGCCACTGCAATTGCTCGATTT
chrV	11926437	11926460	+	0.426980323791504	0.718958129395559	osm-6	CTACTAAAGCTTCTTTCGGATCA
chrV	11926531	11926554	+	0.56549015045166	0.769044879694364	osm-6	ATAAAGACATACCCTTATTCACA
chrV	11926570	11926593	+	0.284602432250977	0.712799416913574	osm-6	CAATCATTTCATTTAATGATTGT
chrV	11926768	11926791	+	0.599942016601563	0.645283922361553	osm-6	GTTGTGGAATGATAAGCATCCGA
chrV	11927280	11927303	+	0.291870956420898	0.517935648093975	osm-6	TTGCTGTTTTGATTGATCAATCA
chrV	11930131	11930154	+	0.46151538848877	0.66925866811258	aman-2	AATTCTGCCGCATTATTGGTGAT
chrV	11930167	11930190	+	0.0362287926673889	0.587172539281495	aman-2	GATGTTGTTGTATTTTTCACAAG
chrV	11930308	11930331	+	0.309392890930176	0.622352378896375	aman-2	ACAACAAGCGTTTTCTTCTCTTC
chrV	11930701	11930724	+	0.762786178588867	0.749192747338571	aman-2	CCGTACCAGTTACACCATCGTGA
chrV	11930809	11930832	+	0.51191577911377	0.765870385645703	aman-2	CAAGGGTAAAGGCGATTTCAGCT
chrV	11931419	11931442	+	0.734128494262695	0.638962249936024	aman-2	GATTCTGTCCTGATGCTTACCAC
chrV	11931591	11931614	+	0.661580200195312	0.705820833950382	aman-2	GAATTCATGTATTCGAACAATTT
chrV	11932105	11932128	+	0.735832214355469	0.712203041967187	aman-2	AATTACAGCATTGGTTATATTAG
chrV	11932269	11932292	+	0.644033050537109	0.598328428873502	aman-2	AATCCATTCATGTCCTTCGAACA
chrV	11932521	11932544	+	0.707391052246094	0.654279100001386	aman-2	TCTGTTGTAATACTCTTCGAAAG
chrV	11932612	11932635	+	0.607187690734863	0.646832466031736	aman-2	ACTTTCTCTGCATCGTATTCAAT
chrV	11932967	11932990	+	0.406105842590332	0.693149097836847	aman-2	CTCGTTGAACTTCTTGTTCCAAG
chrV	11934163	11934186	+	0.670653610229492	0.719540892037189	F58H1.3	GAGGAGCACTACGACAATCCAGC
chrV	11934211	11934234	+	0.65387580871582	0.625455729386569	F58H1.3	AGGCACATTGCAGACCAACAAGC
chrV	11934469	11934492	+	0.676926193237305	0.73044234302615	F58H1.3	GGAAGAGGCTTACCAGCGCGGAG
chrV	11934589	11934612	+	0.524132308959961	0.643597701253095	F58H1.3	AAAATTGTTGAAAATAGAAAAAT
chrV	11934665	11934688	+	0.425901908874512	0.700012997453494	F58H1.3	CCAATTCAATTGAAGGAGATATG
chrV	11935210	11935233	+	0.629020614624023	0.58994019499153	F58H1.8	TACTTCTCGTCCGTCTTCAAGCG
chrV	11935962	11935985	+	0.523860511779785	0.474329232389609	F58H1.8	TTCCATCCTTCATCGTTGGCTCT
chrV	11935995	11936018	+	0.379125366210938	0.623595410753802	F58H1.8	CTTTCGATGTCAATTCAAACAGT
chrV	11936040	11936063	+	0.820679016113281	0.660896951716745	F58H1.8	TGCAGAAGCTAGTGACGGATTCA
chrV	11936118	11936141	+	0.503635025024414	0.733667709113947	F58H1.8	CCTGTTTAATCCGTGTTCAGCAG
chrV	11937675	11937698	+	0.35032901763916	0.714868026615566	flr-2	CAACTATTATTCTTAGTAACACC
chrV	11943930	11943953	+	0.100466537475586	0.44194125225656	F58H1.6	TTCTTCTTTTGGTACTCTTCGCG
chrV	11943941	11943964	+	0.272349376678467	0.584470447030878	F58H1.6	GTACTCTTCGCGTCGTTTTGAGT
chrV	11944050	11944073	+	0.802748565673828	0.636787366010861	F58H1.6	TGGATTATCTCATTAATGCACAG
chrV	11958443	11958466	+	0.712108688354492	0.747775611660653	F58H1.5	ATCTACCCCCACCGCCGGATCCT
chrV	11958477	11958500	+	0.555890159606934	0.718098900316602	F58H1.5	GCATTTAATATCAGATGAAAAAT
chrV	11960091	11960114	+	0.580998039245605	0.622987048386284	F58H1.5	TGAGCATATCGGATATTGGAACC
chrV	11960159	11960182	+	0.352535552978516	0.565857850665517	F58H1.5	ATTGCCGTTGCTGCTCTTTCAGT
chrV	11960203	11960226	+	0.511965217590332	0.691075689511819	F58H1.5	TGTCGCAGTAATTGGCCGCATCC
chrV	11961214	11961237	+	0.370903816223145	0.637219102569029	F58H1.5	ACTGCTGGGGAGCATTTATGGAC
chrV	11963647	11963670	+	0.651158599853516	0.595864843600437	F58H1.7	TCAACTCCACCCATTCCAGACAG
chrV	11975710	11975733	+	0.474163093566895	0.528635414619441	cpr-1	TCCCAATCAATCATCAATCGGCT
chrV	11975790	11975813	+	0.560230751037598	0.573671588631011	cpr-1	TTCAAGACTGAGCATGTTGAGAT
chrV	11978172	11978195	+	0.546075630187988	0.672817097376279	mif-2	ATTAAAACACAAACCTCAAAATC
chrV	11978215	11978238	+	0.449176292419434	0.64791580989824	mif-2	GTAGATTCGTCGCAACTCTGACC
chrV	11978360	11978383	+	0.695571975708008	0.712348586666415	mif-2	AAGACGAAAGACGATGATATTCT
chrV	11978811	11978834	+	0.51286979675293	0.537561442495356	snr-4	GCACTTCAGTCCACATTTCCTTC
chrV	11979539	11979562	+	0.536800537109375	0.62762365399163	snr-4	ACTGAGTTGGTGAGGATGGAGAG
chrV	11979594	11979617	+	0.473021965026855	0.718203581470619	snr-4	CAGCGAGTTCTTCAGCAGTCATC
chrV	11981625	11981648	+	0.502883491516113	0.678757261793293	rpt-1	GTGGCTCGATTCCGAGATTAACG
chrV	11981704	11981727	+	0.724315795898438	0.685218596679931	rpt-1	ATCCTTGCAGCCTCCGACATCCG
chrV	11981786	11981809	+	0.670037994384766	0.71874829658546	rpt-1	GCGGGCAACGGAAGATGAATTTG
chrV	11981809	11981832	+	0.577626571655273	0.606779186114294	rpt-1	ATACTTGTTACGGTCTACTCCTA
chrV	11982002	11982025	+	0.604673843383789	0.587998226653966	rpt-1	TGCATCTGGCAACTTGGAGAGGC
chrV	11982208	11982231	+	0.698286285400391	0.714531168307613	rpt-1	AGCTGTTCCGCGTATGGACCTTG
chrV	11983897	11983920	+	0.56623649597168	0.691221682598964	mans-2	ATTGAACATAACTCTTGATAAGA
chrV	11984002	11984025	+	0.64668571472168	0.743071857545723	mans-2	AGTAGAGTCCATTAGGTTTTTCA
chrV	11984182	11984205	+	0.574988174438477	0.677428326975091	mans-2	ATGCTACATCCAAATTACTTTTT
chrV	11984206	11984229	+	0.64543701171875	0.64890363652281	mans-2	GAATTCCAGATGGTGTATTGAAA
chrV	11984555	11984578	+	0.012366988658905	0.632362452927105	mans-2	GGAATTTGGTTTTTTGGACATTG
chrV	11984563	11984586	+	0.0124414420127869	0.608143265814885	mans-2	GTTTTTTGGACATTGGCCTTAAT
chrV	11984571	11984594	+	0.531102981567383	0.673925045676179	mans-2	GACATTGGCCTTAATTCATTTGC
chrV	11984593	11984616	+	0.480629081726074	0.774119416307318	mans-2	CTCCCCACGAGTAGTTTTTGTAT
chrV	11984613	11984636	+	0.821477890014648	0.576209678934906	mans-2	TATCCTTCCCAAGCATGAATCAT
chrV	11985197	11985220	+	0.964743576049805	0.799459789830148	mans-2	GACTCAACCCTAGCAGGTCTCAA
chrV	11985273	11985296	+	0.325150985717773	0.707681808969437	mans-2	CATGAATTACAGCATGTTTTTCT
chrV	11991916	11991939	+	0.588520927429199	0.664616454227265	cyl-1	GAGAATGTCTGGACGAGATTGTG
chrV	11992940	11992963	+	0.680062026977539	0.628801176470003	cyl-1	TTGTAACCTGTGTAGTCTCTCAA
chrV	11993019	11993042	+	0.844807815551758	0.730061530035589	cyl-1	GATGCAAGAAGTAGACAAGCTTG
chrV	11993154	11993177	+	0.794358367919922	0.67602442926055	cyl-1	ACCAGTAGCAGCAGCTGTTTGTG
chrV	11993175	11993198	+	0.368137969970703	0.530893359019462	cyl-1	TGGAAGTTTTAAAAGGATTGCTC
chrV	11993492	11993515	+	0.0123082804679871	0.775298121574636	cyl-1	CGTATTTTCGTTTTGTTTGTATG
chrV	11993507	11993530	+	0.61231143951416	0.570439403501315	cyl-1	TTTGTATGTTGATTCGAACTTTT
chrV	11993511	11993534	+	0.393913459777832	0.562910618210839	cyl-1	TATGTTGATTCGAACTTTTCATC
chrV	11994370	11994393	+	0.65639778137207	0.627059864464839	C52E4.7	TGGAGAATTCAAAGCACTTGGAC
chrV	11994681	11994704	+	0.5634619140625	0.590344105264773	C52E4.7	TGATCGTCATGCAATTCCTTCCG
chrV	11994728	11994751	+	0.473807678222656	0.609999453227406	C52E4.7	CTTCTGTTGAAACCGCTCATTTG
chrV	11994751	11994774	+	0.467349052429199	0.723407249110495	C52E4.7	ATTAAATCATACATTGGTGAAAA
chrV	11994839	11994862	+	0.670402297973633	0.66026916342909	C52E4.7	GACCGAATCATTTCACATCTTTG
chrV	11994862	11994885	+	0.638413429260254	0.682429863273982	C52E4.7	GGATACGGGATTGATGAGAAGAA
chrV	11998262	11998285	+	0.114387063980103	0.591076743697902	gcy-33	GTTTTATGCGAAATGCTCCACTG
chrV	11998309	11998332	+	0.303424816131592	0.620415770476296	gcy-33	GTTCGCTGACCTATTTGAATAGT
chrV	11998391	11998414	+	0.538385887145996	0.598971519889204	gcy-33	ATTCGAAGATTCCATTCGACTTG
chrV	11999232	11999255	+	0.814089813232422	0.701040751472928	gcy-33	AGTGAGAAGAGTTCTTGCAGTTT
chrV	11999261	11999284	+	0.566519012451172	0.561542520294207	gcy-33	CTTCTGATATCTCTCTTGTCATT
chrV	11999419	11999442	+	0.7450634765625	0.683730678205515	gcy-33	AACATTGTATCCAAAGTGTCAAC
chrV	11999719	11999742	+	0.541078987121582	0.676948129722043	gcy-33	ACAAACTAACCATATTCATTATC
chrV	11999796	11999819	+	0.408826217651367	0.631598895532966	gcy-33	AACTGTTATATTTTCCTCTGTTT
chrV	11999820	11999843	+	0.581541519165039	0.64040403800666	gcy-33	TTTAACAACCGGATGTAGAGACT
chrV	11999850	11999873	+	0.762753372192383	0.728524354841243	gcy-33	AAATACACAATTCTGATGAACCA
chrV	11999951	11999974	+	0.60338264465332	0.685105234824092	gcy-33	GCATTAAATTGAGAAGACCTTGT
chrV	12000001	12000024	+	0.599150619506836	0.660824232125432	gcy-33	TTGAAGGCAATATGAAAAGGGAA
chrV	12000030	12000053	+	0.532696189880371	0.697355422842892	gcy-33	AAGGAATGATTTGGTGTCTACTG
chrV	12000043	12000066	+	0.696456985473633	0.750218058215141	gcy-33	GTGTCTACTGGCAGATATTCATT
chrV	12000140	12000163	+	0.524677391052246	0.557499984263307	gcy-33	ACTCACTTCAAGTCTTGTCCAAG
chrV	12000387	12000410	+	0.583943405151367	0.698024406307733	gcy-33	GATAACTGAATCGAAAATATTCA
chrV	12000431	12000454	+	0.416259536743164	0.675392541620021	gcy-33	ATAAAATCCGAAAATCTCCTTCC
chrV	12000532	12000555	+	0.774899673461914	0.609978411786919	gcy-33	TTCATATGGTGTTCCAGTGATTT
chrV	12000569	12000592	+	0.454176063537598	0.664581931507304	gcy-33	AACATTTGAGGAACAACGTGTTC
chrV	12000577	12000600	+	0.810181884765625	0.71141088087552	gcy-33	AGGAACAACGTGTTCCGAATATT
chrV	12003741	12003764	+	0.753125228881836	0.814004395455255	F57F5.1	CATTGCGTCAAATGCCAAAACTA
chrV	12004987	12005010	+	0.582225570678711	0.724079653360041	F57F5.3	GGAATATAAAATTTGGCACAATA
chrV	12005002	12005025	+	0.580041923522949	0.64634903803141	F57F5.3	GCACAATAATGACAAGCAGCAGA
chrV	12005053	12005076	+	0.536704711914063	0.682987556217334	F57F5.3	ATGGATTGAGAATAGCTGTCAGA
chrV	12005139	12005162	+	0.408069686889648	0.62624220317648	F57F5.3	ACGCCATTCATTTGTATGTAATT
chrV	12005153	12005176	+	0.732116851806641	0.604635772556981	F57F5.3	TATGTAATTCCAAAGAAGTACGT
chrV	12005181	12005204	+	0.622129745483398	0.735167565862789	F57F5.3	GAAACATCAGTCACCAGGAGAAT
chrV	12005843	12005866	+	0.78317985534668	0.749461522173509	F57F5.3	CGTTCATAGTCCCTGATCGCAAA
chrV	12005877	12005900	+	0.647007446289062	0.677471696748663	F57F5.3	TCTTGGTTAAATAATCTCGATAG
chrV	12006491	12006514	+	0.694549865722656	0.758778746077893	F57F5.3	CCTGTTCGGATAAAAACCATTAT
chrV	12011577	12011600	+	0.378416175842285	0.436379782292231	add-2	TTTCTCTGTGTCAATTCTTCTGG
chrV	12011714	12011737	+	0.0462066745758057	0.627841587825783	add-2	AAACTTTCGATTTTGTTGGTTAG
chrV	12011729	12011752	+	0.679907455444336	0.641118387143114	add-2	TTGGTTAGGACGATTGACTACTG
chrV	12012044	12012067	+	0.418562622070312	0.639160509861951	add-2	GTACAACGAATGAGTTAATTTCA
chrV	12012083	12012106	+	0.505968208312988	0.54572057710687	add-2	TCGAACTGGTAGATTCAATTGAA
chrV	12012123	12012146	+	0.623243103027344	0.711701513367388	add-2	ATCAGAAGCTTCATCACGTATTG
chrV	12012228	12012251	+	0.421979598999023	0.639759668806341	add-2	AATTTCATCTGAAGTTTGTCGTC
chrV	12012246	12012269	+	0.478244400024414	0.569867754664561	add-2	TCGTCTTAAGATTGCTGGAGCAT
chrV	12012272	12012295	+	0.0733305168151855	0.588817047590171	add-2	GTTTCGGTATTTCGTGACCTGGT
chrV	12012339	12012362	+	0.311260719299316	0.640262864626267	add-2	ACTTTCGATTTTCACCATTCGAT
chrV	12012478	12012501	+	0.296978797912598	0.500420551371508	add-2	TTTTAATTGCTGGAACAAAGTTT
chrV	12013066	12013089	+	0.816779327392578	0.670269205400058	add-2	TCCACCACAAATACTTCACAACT
chrV	12013198	12013221	+	0.609862442016602	0.78205562023292	add-2	CATAATTGAAATGTAGTCAACTC
chrV	12017317	12017340	+	0.445704231262207	0.618454656283927	pkc-1	AAGCACTTCGTGATGATGTTGTT
chrV	12017750	12017773	+	0.680549545288086	0.73224803304099	pkc-1	ATGATCCGGATATGTCTGTACTT
chrV	12018310	12018333	+	0.658454971313477	0.559706201974277	pkc-1	TCTCCAGTAAGTCCAAGTTGTGC
chrV	12018351	12018374	+	0.158670091629028	0.527918500729198	pkc-1	TTTTGCATTTATTCCACAATTGT
chrV	12018356	12018379	+	0.158152389526367	0.740166556015337	pkc-1	CATTTATTCCACAATTGTTGGCT
chrV	12018518	12018541	+	0.722901840209961	0.783815212765775	pkc-1	CACGTTGAGCACTGAAGTCCTTG
chrV	12018596	12018619	+	0.6530078125	0.681094675792935	pkc-1	TACGAATGTACCGAAAAACGATG
chrV	12018668	12018691	+	0.485790138244629	0.735498600795413	pkc-1	CCAAGTTCTTCTACAGCATCTGC
chrV	12019237	12019260	+	0.638036346435547	0.688835039053426	pkc-1	ACATTGATATCCTTGTTTACCAA
chrV	12019328	12019351	+	0.757028503417969	0.598926058230554	pkc-1	TGTCCAGTAACTTCGTGAATCTT
chrV	12019375	12019398	+	0.470355377197266	0.481003368066451	pkc-1	TCGATCATTGAAAGCATTTGTTC
chrV	12019395	12019418	+	0.453304138183594	0.515690892856268	pkc-1	TTCTCTCTTTGAATACTCTCGTC
chrV	12019406	12019429	+	0.460419044494629	0.631262943093731	pkc-1	AATACTCTCGTCTTGTTGTGTGA
chrV	12019577	12019600	+	0.522818374633789	0.745707608265314	pkc-1	AGCTATTACGTGACTTGGATGAC
chrV	12021311	12021334	+	0.702482528686523	0.709284918274279	F10C2.3	CATCTTCTACAATATCTCGAAAC
chrV	12022233	12022256	+	0.530550270080566	0.700523820898541	F10C2.3	ATGGAATGACAAAAATTGGCGAT
chrV	12022287	12022310	+	0.552319984436035	0.757064772969793	F10C2.3	CCGGAAAATGGTGGAATACCGAG
chrV	12022335	12022358	+	0.660092544555664	0.709949632587946	F10C2.3	ATGATCATGATTTGATATGGAAA
chrV	12022349	12022372	+	0.793168563842773	0.772288811792	F10C2.3	ATATGGAAACATTATCGAGAAAA
chrV	12022418	12022441	+	0.163538837432861	0.612000941361336	F10C2.3	TTCAATTATTTATCAAAAGGATT
chrV	12022651	12022674	+	0.595476989746094	0.650329323599527	F10C2.3	CGATCTCTTGGCTTACTGAACTT
chrV	12022798	12022821	+	0.424749794006348	0.721594523552704	F10C2.3	ATAATATTAGAAAAACGAGCATC
chrV	12023614	12023637	+	0.625877494812012	0.70353675116619	pkc-1	TTCCGTGCATTTCCACAACTACA
chrV	12033793	12033816	+	0.321834182739258	0.579140562222256	kup-1	TTAATACTCTCCATTTTCCATTT
chrV	12033817	12033840	+	0.336460647583008	0.655474113947132	kup-1	GAACCTCGCGAGCATTTATGTCT
chrV	12035871	12035894	+	0.588604164123535	0.650820380905537	kup-1	AATTTCAAATTCATCCATTGCTT
chrV	12035934	12035957	+	0.250895709991455	0.63471070412437	kup-1	ATCACTTGCTCCAATTTCTTTTC
chrV	12041985	12042008	+	0.644695129394531	0.592223865319006	F10C2.4	TGTCATTGTGACTGACTACTTTC
chrV	12042123	12042146	+	0.712485198974609	0.784909312984831	F10C2.4	CAATATGGTTGCTGCAGCAAAAC
chrV	12042269	12042292	+	0.658261413574219	0.628015316708516	F10C2.4	TCAAGGTGTCAGGATCTACAGAA
chrV	12042648	12042671	+	0.0119948315620422	0.711377385436064	F10C2.4	AAAAAATAACTTTTTTAGTACTT
chrV	12042673	12042696	+	0.59718334197998	0.549238601144539	F10C2.4	TCTCTGGATATCGAATGTATTGG
chrV	12042785	12042808	+	0.334375686645508	0.519170462904438	F10C2.4	TTCGTAATTGTTTCGTTCTTGGA
chrV	12042887	12042910	+	0.644360275268555	0.613669934151358	F10C2.4	TTCGTGAAGTGGATCCCGACATT
chrV	12042938	12042961	+	0.662942886352539	0.67772753037547	F10C2.4	ATCTTCCATACATTCTGGATCGT
chrV	12043106	12043129	+	0.58719108581543	0.68637647926093	F10C2.4	ATGTACTTCAAGTTGTACTTCGG
chrV	12043273	12043296	+	0.570727462768555	0.647904366475308	F10C2.4	AAAGACGCATATCTTCCTCTTCG
chrV	12043712	12043735	+	0.457173042297363	0.770232164377528	F10C2.4	CAACCAAATCTAAGCGCCGTGGG
chrV	12045605	12045628	+	0.667016372680664	0.669842089679636	F10C2.5	GATCATGCATTTCCACTAGATGA
chrV	12046157	12046180	+	0.447070388793945	0.653042473018324	F10C2.5	AAGAATTTGGTACCCTCTCACGT
chrV	12046166	12046189	+	0.419946937561035	0.598918423581771	F10C2.5	GTACCCTCTCACGTTTGACTGGC
chrV	12046183	12046206	+	0.73631591796875	0.770513937182535	F10C2.5	ACTGGCGATGACAAATACGAAAA
chrV	12046797	12046820	+	0.170288867950439	0.666937596874526	F10C2.5	AAAAAGTTTAAATTTCAGGCAAT
chrV	12047010	12047033	+	0.618539123535156	0.581252633793113	F10C2.5	ACTTGTGTGATCTATGGAGGAGG
chrV	12049502	12049525	+	0.527942008972168	0.625301096270485	dars-2	TTGGCAGATCGATGTTGAAGAAC
chrV	12049620	12049643	+	0.691764144897461	0.773254116569534	dars-2	AGATCTGATAAATTACAAAAGTA
chrV	12049670	12049693	+	0.263520927429199	0.658735911432716	dars-2	AAAAATTACGAATTTCAGGAGTT
chrV	12049714	12049737	+	0.622278327941895	0.605321552885879	dars-2	TGCACAATGTTCGGAGGTTTCTC
chrV	12049756	12049779	+	0.782502899169922	0.613003326288945	dars-2	TAGATGTTGAAACACCAACTCTA
chrV	12049813	12049836	+	0.705030746459961	0.622216800970695	dars-2	TTGTTCCAGCACCTTCTCCAAAC
chrV	12049890	12049913	+	0.722032089233398	0.736335002321987	dars-2	ATGGTTGGAGCTATCGATAGATA
chrV	12049955	12049978	+	0.488433151245117	0.58863032149167	dars-2	ATTCCAGATTGCCCGATGTTATC
chrV	12050109	12050132	+	0.652665557861328	0.663205438999699	dars-2	AACCATATTAAACCTAAATCCCC
chrV	12050236	12050259	+	0.0516028785705566	0.680010749298998	dars-2	AATTTTTGCAAAAAGATATTGAT
chrV	12050244	12050267	+	0.493763122558594	0.775907737515693	dars-2	CAAAAAGATATTGATGATGATAC
chrV	12050291	12050314	+	0.833804397583008	0.663287713305549	dars-2	TCGAGGAGCTGGTAAAACAACGA
chrV	12050380	12050403	+	0.462098693847656	0.738132781259888	dars-2	CAATTTGTCATCCGTCACAGAAA
chrV	12050387	12050410	+	0.567763557434082	0.598139618898664	dars-2	TCATCCGTCACAGAAAAGATGGT
chrV	12050422	12050445	+	0.685879821777344	0.693984135077154	dars-2	ACAATCAGAAATTGATCGATCAA
chrV	12054002	12054025	+	0.619828186035156	0.640270449200062	F10C2.7	GCATGTCTTACTTCAATTCTTTC
chrV	12054205	12054228	+	0.813021774291992	0.791120746948901	F10C2.7	GGCTGTGGCAATTGGTACAATAC
chrV	12054267	12054290	+	0.150574226379395	0.69657110170343	F10C2.7	GAGCTCGTATTCCGTTTTTTATT
chrV	12054312	12054335	+	0.60558780670166	0.70415828382401	F10C2.7	CAACAGTGCTAACTCCATATGGT
chrV	12054574	12054597	+	0.422037773132324	0.717992763037318	F10C2.7	CAGCTATTGGAATTGTATGTGTC
chrV	12054729	12054752	+	0.292540397644043	0.486599111306333	F10C2.7	TTTCTTTCAGTTGTGTAAATCGT
chrV	12054809	12054832	+	0.103085660934448	0.659998670164765	F10C2.7	CTGCATGGCTCTATTTTTATAAT
chrV	12054926	12054949	+	0.484230537414551	0.627134950037335	F10C2.7	TTCCGTATTGGGAAATTTGCAAG
chrV	12054945	12054968	+	0.220220012664795	0.773268984720224	F10C2.7	CAAGAATCGAGTTATTTTGACTG
chrV	12054964	12054987	+	0.473873672485352	0.629393948933539	F10C2.7	ACTGTTTGGATCAACTCTTTCTT
chrV	12054972	12054995	+	0.195046424865723	0.584032090531735	F10C2.7	GATCAACTCTTTCTTTGAAATGA
chrV	12054989	12055012	+	0.555009346008301	0.649292027035367	F10C2.7	AAATGACTACTTTGATTCTTCTA
chrV	12055003	12055026	+	0.371418342590332	0.529367939686298	F10C2.7	ATTCTTCTATTGACCTATTCTCC
chrV	12057695	12057718	+	0.0120427513122559	0.57388858603703	R07B7.2	ATTTTGTGCATTTTGATACATCA
chrV	12057701	12057724	+	0.390812072753906	0.579511153040706	R07B7.2	TGCATTTTGATACATCATTGCAT
chrV	12057710	12057733	+	0.474400749206543	0.614618024222394	R07B7.2	ATACATCATTGCATGATTCCGTT
chrV	12058048	12058071	+	0.585355186462402	0.75364586172953	R07B7.2	CCAATCGGGTCCCTGTCCTCCCG
chrV	12058951	12058974	+	0.634816932678223	0.763103096841472	R07B7.2	ATGAAGTCTCGAATGGAAAAACG
chrV	12059020	12059043	+	0.600240898132324	0.596842415103704	R07B7.2	TTGCGAAGCTTGTGGCATTTCAG
chrV	12059047	12059070	+	0.596697959899902	0.604233931242829	R07B7.2	TTCGAGATCCTCTTGACGAGCTT
chrV	12059225	12059248	+	0.585149307250977	0.808927270793832	R07B7.2	CAACGGATGACTCGGCGGCACAG
chrV	12059331	12059354	+	0.417009925842285	0.656274404528931	R07B7.2	ATGGGCCGGCGAGCTTGAAGATG
chrV	12059371	12059394	+	0.0163165688514709	0.650735616143794	R07B7.2	CCAATTTTTCGATTAAACAAGAT
chrV	12059404	12059427	+	0.57736743927002	0.653305779061626	R07B7.2	TACCGGCGATATTGGTTGCATGA
chrV	12059435	12059458	+	0.553577079772949	0.643827033595765	R07B7.2	TGTTGTTCTGTTCGCCGTTGAAC
chrV	12059485	12059508	+	0.363957443237305	0.524424593869218	R07B7.2	TTTGAACCTCGTATTGGCTTGAA
chrV	12059489	12059512	+	0.577795257568359	0.62711467525604	R07B7.2	AACCTCGTATTGGCTTGAAGTTT
chrV	12059620	12059643	+	0.546027374267578	0.759687520506398	R07B7.2	CGAACGTACTTTGATTTGCATAA
chrV	12059633	12059656	+	0.367504692077637	0.626189166179491	R07B7.2	ATTTGCATAAATATCGGAAAGTG
chrV	12059638	12059661	+	0.537924537658691	0.781584223595703	R07B7.2	CATAAATATCGGAAAGTGAGGAA
chrV	12061726	12061749	+	0.634138221740723	0.693433750016724	clh-6	AAAGATCAAACTTACTTATCGGA
chrV	12061787	12061810	+	0.562923126220703	0.739323109946529	clh-6	AAAAAATAAAGAAGCTACTGCAG
chrV	12061827	12061850	+	0.44663890838623	0.69550228725776	clh-6	CACCACATTTGATTGATTTGTGT
chrV	12061838	12061861	+	0.329052734375	0.639291835233042	clh-6	ATTGATTTGTGTTGATGTTGCTG
chrV	12061847	12061870	+	0.64932502746582	0.639948366397738	clh-6	TGTTGATGTTGCTGTAGGATTCG
chrV	12061971	12061994	+	0.0136851644515991	0.699580167972283	clh-6	CTGCTCACATATTTTTTACGGAA
chrV	12062008	12062031	+	0.52298511505127	0.634379876624499	clh-6	TATTTAAATAATTGAATAAAGCT
chrV	12062506	12062529	+	0.420373687744141	0.717920526839308	clh-6	AAACGAGCGTTTTGAGACGAACA
chrV	12062562	12062585	+	0.893959579467773	0.753973585850023	clh-6	AGCTGGAAATGACACCTCAGGAA
chrV	12062616	12062639	+	0.740545272827148	0.728300152447678	clh-6	AGGAATTCCAGAACCTCCAGCAA
chrV	12062825	12062848	+	0.532789115905762	0.75348767230406	clh-6	AGAATCCAGTTAAATTTGATATC
chrV	12062843	12062866	+	0.562962875366211	0.70853010361616	clh-6	ATATCTTTACTGTAGTGTACCAT
chrV	12063185	12063208	+	0.446298713684082	0.682718978370762	clh-6	CCCGCACTAGTCGTCTTCTTTGC
chrV	12064179	12064202	+	0.454078712463379	0.577576214000672	pqn-53	TTGGACGGAATCTTCTCGATTGC
chrV	12064309	12064332	+	0.518877220153809	0.684316236511762	pqn-53	GCGAACAACTTTGACTGGAGCTT
chrV	12064322	12064345	+	0.698939590454102	0.696054391595273	pqn-53	ACTGGAGCTTGACGAACATGCTG
chrV	12065059	12065082	+	0.891474227905273	0.769392042122332	pqn-53	ACCTCCAGCTGCACGACGAGCAG
chrV	12065243	12065266	+	0.382082862854004	0.521162903299745	pqn-53	TTTCCAGCTTTGTTGCTAGTAGA
chrV	12065255	12065278	+	0.544319267272949	0.600204885034431	pqn-53	TTGCTAGTAGATGCTCCTGCTGG
chrV	12066763	12066786	+	0.664890441894531	0.595979567478067	kmo-2	TCGAAGAAGACGTGCTGTGAGCA
chrV	12066814	12066837	+	0.387280120849609	0.510244231755261	kmo-2	TTTCTGGCAATTGTGTTTCTGAT
chrV	12067191	12067214	+	0.516902847290039	0.625317166174876	kmo-2	ACTGAAATTGAAACCTGGAGCCT
chrV	12067336	12067359	+	0.411677207946777	0.626677302938164	kmo-2	GTTGCTTTACAATTGAAATGAAA
chrV	12067450	12067473	+	0.388621864318848	0.581403307001304	kmo-2	GCTCAGTTCTTGACGATTTATTG
chrV	12067704	12067727	+	0.668949737548828	0.594426553054436	kmo-2	TGTCCCCAAAATGAGCAATTTGA
chrV	12067726	12067749	+	0.727837448120117	0.757668324690004	kmo-2	ATCTCGAATTGGCACACCAATAT
chrV	12069379	12069402	+	0.531637153625488	0.700294028833748	kmo-1	ATTGAAACAAGAGGTTGTGGTTT
chrV	12069634	12069657	+	0.666994476318359	0.786289563143278	kmo-1	CAACAAACCAGTAAAAGTTTTAT
chrV	12069744	12069767	+	0.53861198425293	0.760618928362517	kmo-1	CCATTATATTTAACTCTACATAT
chrV	12069820	12069843	+	0.372038879394531	0.713776954017808	kmo-1	AAAATTTGGAAAAAATACATACC
chrV	12069828	12069851	+	0.56354076385498	0.740624053513567	kmo-1	GAAAAAATACATACCTCGGAATG
chrV	12070090	12070113	+	0.481110725402832	0.658856402912391	kmo-1	TGCTCAAAGAAAAATTTGACGTT
chrV	12070108	12070131	+	0.310864925384521	0.587731016736038	kmo-1	ACGTTTGGAGACTTTTCTGCTTG
chrV	12070115	12070138	+	0.215825614929199	0.660511351902841	kmo-1	GAGACTTTTCTGCTTGAGTAATC
chrV	12070363	12070386	+	0.569062652587891	0.608822704598409	kmo-1	ACTCAATGCCAAATTAATACTAC
chrV	12073618	12073641	+	0.501172485351562	0.668880457827016	R07B7.6	AGACAATGACTTCGTTTAAGCTT
chrV	12073841	12073864	+	0.512042198181152	0.713483532825486	R07B7.6	AAATATTGAAACACTTTACCAAT
chrV	12073899	12073922	+	0.090216236114502	0.683664564425736	R07B7.6	CTTTTGTATTGTATCTGTAGGAG
chrV	12073905	12073928	+	0.885018539428711	0.693357847314167	R07B7.6	TATTGTATCTGTAGGAGAATCCA
chrV	12074106	12074129	+	0.52465518951416	0.703792095931553	R07B7.6	AGACAATCAAAATGTGCTGGATC
chrV	12074185	12074208	+	0.741591110229492	0.670771941993	R07B7.6	TAAAACAACTACTCATTATTCTA
chrV	12074239	12074262	+	0.626276206970215	0.631580495281479	R07B7.6	AATCCATTACAAAACAGAAGACA
chrV	12074349	12074372	+	0.550391464233398	0.750324235274293	R07B7.6	AGAGGTCGAAATGATGGCATGTC
chrV	12074481	12074504	+	0.011244204044342	0.489987676500909	R07B7.6	TTGTTTTTTATCATTTCTGAGCA
chrV	12074635	12074658	+	0.327695426940918	0.644872147778219	R07B7.6	GTAATATTCCTCTTTCTCGGTTT
chrV	12078804	12078827	+	0.349716682434082	0.609878290301693	R07B7.9	TATTCTTTAACAGGTATTGGATT
chrV	12078933	12078956	+	0.74234260559082	0.66505047132003	R07B7.9	TGATAAAGAGGAAAGGTACCTCT
chrV	12078959	12078982	+	0.278832588195801	0.494070637451375	R07B7.9	TTTGCTTTGATTCTGCTAACGAG
chrV	12078963	12078986	+	0.325181312561035	0.667426104269845	R07B7.9	CTTTGATTCTGCTAACGAGATCC
chrV	12078968	12078991	+	0.442077255249023	0.528822534658921	R07B7.9	ATTCTGCTAACGAGATCCTTTGC
chrV	12078990	12079013	+	0.560471878051758	0.681151623378597	R07B7.9	CTTGTCTCAAAATATCATCACTT
chrV	12079088	12079111	+	0.619887275695801	0.515427316118272	R07B7.9	TTTCCAGTCTCCTCAGCAATAAC
chrV	12079451	12079474	+	0.442867012023926	0.720832764978533	R07B7.9	CCACGGCCAGAGTTTGAGCTTCT
chrV	12079646	12079669	+	0.470393753051758	0.574794173536551	R07B7.9	TATTTCTTCAACAGTTGTATCTT
chrV	12082237	12082260	+	0.704438781738281	0.658799590607982	R07B7.8	TACTCATCAACTGGAATTGGATC
chrV	12082295	12082318	+	0.720065994262695	0.592887480432293	R07B7.8	TTCCTATCCAGAGTGACACAAGT
chrV	12082399	12082422	+	0.274943237304688	0.598882609220436	R07B7.8	TTAGCTTTAATTCTGCTAACGAG
chrV	12082430	12082453	+	0.454747314453125	0.712080205682043	R07B7.8	CTTGTCTTAAAATATCATCACTT
chrV	12082918	12082941	+	0.368570327758789	0.659529547223972	R07B7.8	GCAACTGCTAGTGTTTGTGCTTC
chrV	12083257	12083280	+	0.498998527526855	0.585197405914123	R07B7.8	TTCGTAATTGACGAAACAGTTCG
chrV	12084743	12084766	+	0.468868293762207	0.673479940090748	R07B7.10	GATACTGTTAAAGCTCGCTTGCA
chrV	12084854	12084877	+	0.38994213104248	0.552718237218945	R07B7.10	TACCATTTACAACTTGACAGGTC
chrV	12084902	12084925	+	0.023343071937561	0.517935235975272	R07B7.10	TACCTTTTATTTCAACTGGTGCT
chrV	12084944	12084967	+	0.59408805847168	0.727388074947263	R07B7.10	CTGGTTATGGAGCAGGTCTCAAG
chrV	12085077	12085100	+	0.375271530151367	0.718186295618581	R07B7.10	ATAGCATCTATTTGTGGAACTCT
chrV	12085091	12085114	+	0.710333862304688	0.674812982034277	R07B7.10	TGGAACTCTAGTACAAGTCGGAC
chrV	12085336	12085359	+	0.633368453979492	0.79692494312834	R07B7.10	CCGAGATAATATTGGATACCTCT
chrV	12087699	12087722	+	0.395493774414063	0.694569840248807	gana-1	GAATTTATGAAGATTATGGTACA
chrV	12087783	12087806	+	0.538601799011231	0.689757564518742	gana-1	CTGCTTGGGATGTTGATTATTTG
chrV	12087806	12087829	+	0.549296989440918	0.65773024784353	gana-1	AAACTTGATGGTTGCAATATTGA
chrV	12087864	12087887	+	0.530287437438965	0.703603052182538	gana-1	AAAAAGAACTTAATGAAACTGGA
chrV	12087926	12087949	+	0.618235282897949	0.670482429458744	gana-1	ATTGACCATCCAGAACTGGTAAA
chrV	12087959	12087982	+	0.644974822998047	0.712873198106841	gana-1	ATTGGAAAGTACTGCAACACTTG
chrV	12087993	12088016	+	0.486618270874023	0.695998969005253	gana-1	ATGATATTAATTCCTCATGGAAA
chrV	12088165	12088188	+	0.37720401763916	0.697649469369255	gana-1	GTGTATTTGGTCAGCTCCTCTTA
chrV	12088174	12088197	+	0.466006660461426	0.700433056008886	gana-1	GTCAGCTCCTCTTATTATGTCAA
chrV	12089164	12089187	+	0.430639381408691	0.603819477126926	R07B7.12	TTCAAAAATTAGATTATATCACA
chrV	12089335	12089358	+	0.168578281402588	0.682507893169985	R07B7.12	ATGACTTGATAATTTTCAGTCGT
chrV	12089483	12089506	+	0.769985961914063	0.663078706548511	R07B7.12	TATGAGACAGCTATTGATCAATT
chrV	12089717	12089740	+	0.747473678588867	0.715049257958052	R07B7.12	AAAACCAAAGCTTCCATTACAGT
chrV	12089764	12089787	+	0.012833411693573	0.656388328998573	R07B7.12	AATTAATTTAGAGCTTTTTTAGG
chrV	12090168	12090191	+	0.202867832183838	0.577185334740959	R07B7.12	ATTCTTTAGATTCCGTTTCGAGA
chrV	12090244	12090267	+	0.719567642211914	0.624216640372544	R07B7.12	TAGCAGAGAAATGGCAATTATTT
chrV	12090815	12090838	+	0.450234298706055	0.63246582601769	R07B7.12	TTGAAAAAATTTCCAGTATTGAA
chrV	12092401	12092424	+	0.653105316162109	0.754411105041855	nhr-206	CGGAAACCCTGCTGTCGGTTATC
chrV	12092459	12092482	+	0.15608943939209	0.590693320793356	nhr-206	TATAAAAATGTTCTGTTTTTAGG
chrV	12092549	12092572	+	0.622400894165039	0.768342321323573	nhr-206	CAGAAGAAGGAAAAATTGTTTGG
chrV	12092810	12092833	+	0.385728034973145	0.57567066180685	nhr-206	TATATCTGAATGATTTTCAGCCG
chrV	12092875	12092898	+	0.614326248168945	0.596433138405115	nhr-206	AATCTGATTGAGAATCAAATCGA
chrV	12092920	12092943	+	0.502853012084961	0.756425936935811	nhr-206	CCAATAAATTATGGAGATTGGAG
chrV	12094816	12094839	+	0.608170738220215	0.764431010088173	nhr-208	CCCAGGATGTAGATTTTCAAAAT
chrV	12095264	12095287	+	0.570604286193848	0.790307897318912	nhr-208	CTCATAACGCAAGCCTAGCTGCC
chrV	12096564	12096587	+	0.728221588134766	0.756164634805762	nhr-207	GTGATAAATGTCTAGAGGATCAT
chrV	12097007	12097030	+	0.800952835083008	0.782881125415638	nhr-207	CTGTTGAACAAATTCCAAATCTG
chrV	12097247	12097270	+	0.0113833653926849	0.685967625324745	nhr-207	CAAAGTTTCTCGATTTTTTTCCA
chrV	12098653	12098676	+	0.466112518310547	0.625189778881195	nhr-209	TAAAAATGCTGCTATTGGATATC
chrV	12098794	12098817	+	0.605185966491699	0.592897226712645	nhr-209	TATGAACCACAAAAATTGTTTGG
chrV	12098910	12098933	+	0.621043930053711	0.709278611706537	nhr-209	CAAGATGCATTGAAGTTGGAATG
chrV	12098984	12099007	+	0.61317440032959	0.61014279479031	nhr-209	TTGGAAGAAGTGTTAAGAAAACA
chrV	12099223	12099246	+	0.623578567504883	0.685071993216659	nhr-209	AAGACATGCGTTCATTATCTGAA
chrV	12099271	12099294	+	0.543588333129883	0.623025177858529	nhr-209	ATTCAAGCCGGATCCCGAATCTT
chrV	12099400	12099423	+	0.512424392700195	0.659671203358573	nhr-209	GCAGCTGTTGAAGCTTCCAAGAC
chrV	12099428	12099451	+	0.257116279602051	0.699666536555573	nhr-209	AGTTTTTCTCGAAAATCAGTCAT
chrV	12102103	12102126	+	0.462310447692871	0.67297949941516	nhr-154	CCGAGCTTGTCGCTTTGCAAAAT
chrV	12102120	12102143	+	0.544248962402344	0.738223790601543	nhr-154	CAAAATGTGTGGAAGTTGGAATG
chrV	12102307	12102330	+	0.679880828857422	0.670282428415805	nhr-154	TTAAGCAGAATGATTGAAAAATT
chrV	12102338	12102361	+	0.710960693359375	0.656623271759351	nhr-154	TGGAAAGTAAGGTTGAACCATTA
chrV	12102418	12102441	+	0.268509540557861	0.667627450953078	nhr-154	CAAGAACTTTAATTGATTTCAGG
chrV	12102509	12102532	+	0.661852493286133	0.665125392434177	nhr-154	AAATTCTGCCCTTCACCATGTGC
chrV	12102662	12102685	+	0.157453413009644	0.613360554718492	nhr-154	AATTTTCTTCACAACTTGATTTG
chrV	12102685	12102708	+	0.259181938171387	0.683837825630225	nhr-154	GAATCCAGAATTCTTTTAATGAA
chrV	12102726	12102749	+	0.536915397644043	0.618906038518246	nhr-154	TTCGAATATGATGAATGCATTCT
chrV	12104522	12104545	+	0.588000717163086	0.621389362899112	nhr-153	TAGAAATCCAGCAATTGGATATC
chrV	12105095	12105118	+	0.570329513549805	0.584744233955124	nhr-153	TCGAGCATGTCGATTTGAAAAAT
chrV	12105112	12105135	+	0.547557373046875	0.715329126806455	nhr-153	AAAAATGTGTACAAGCGGGAATG
chrV	12105211	12105234	+	0.556440734863281	0.716003200262745	nhr-153	AAAACGGAGAAAAATTAAATGAT
chrV	12105348	12105371	+	0.47974983215332	0.640331983140556	nhr-153	GATCAAAGAGATTTAAGCACTGC
chrV	12105685	12105708	+	0.45554801940918	0.537533801543645	nhr-153	TTCATTCAAGTTGTCTTGCATCT
chrV	12105730	12105753	+	0.356988639831543	0.643498553611955	nhr-153	ACTTTTCAAGTGCAATTGACATT
chrV	12107889	12107912	+	0.682863235473633	0.73326774203236	nhr-136	AGAAATGTGTAGAAGCTGGAATG
chrV	12108084	12108107	+	0.781301193237305	0.753825513557027	nhr-136	AAGATAAAGTGCAAGGAATAATT
chrV	12108441	12108464	+	0.49351734161377	0.698484435827758	nhr-136	ACTTTGCTCATAAAATAGATGTT
chrV	12108447	12108470	+	0.553479843139648	0.706808556812005	nhr-136	CTCATAAAATAGATGTTGCTAGC
chrV	12110482	12110505	+	0.566240348815918	0.675073529781223	C13C4.4	AAGTCTCCGAGCAACATTTCTGT
chrV	12110508	12110531	+	0.299051704406738	0.567210584803522	C13C4.4	AATTTCCTTTTGCATTGCTAAGA
chrV	12110520	12110543	+	0.32455509185791	0.786980060284072	C13C4.4	CATTGCTAAGAAATTTTACCTTC
chrV	12110886	12110909	+	0.570950126647949	0.649500450821369	C13C4.4	GAACAGCAACTCCATCGGATTTA
chrV	12115739	12115762	+	0.730417633056641	0.773502010862667	spin-1	CGGTTTCCTAGGAGATCGTTACA
chrV	12115780	12115803	+	0.400475273132324	0.576119794051072	spin-1	TTGTTGGAATTGCGATTTGGGTG
chrV	12115799	12115822	+	0.735569610595703	0.72116034345422	spin-1	GGTGTCTGCAGTGTTTGCTTCCA
chrV	12115816	12115839	+	0.0725872850418091	0.646279307417846	spin-1	CTTCCACTTTTATTCCATCTAAT
chrV	12116026	12116049	+	0.529294242858887	0.707518546861828	spin-1	CGATTCCCTTTGGATGTGGTCTG
chrV	12116038	12116061	+	0.464230461120605	0.688665546896309	spin-1	GATGTGGTCTGGGATTTGTAGTT
chrV	12116056	12116079	+	0.567795791625977	0.610557317142077	spin-1	TAGTTGGATCTGCTGTGGCTAGT
chrV	12116135	12116158	+	0.447911338806152	0.618630079774457	spin-1	TCTCTTGCTTATTATCGTGTTTG
chrV	12116158	12116181	+	0.786328582763672	0.672453319494458	spin-1	TTAGAGAACCAGAACGTGGAAAA
chrV	12116235	12116258	+	0.582283973693848	0.670203092786874	spin-1	GATGATATGAAGGATTTGCTTTC
chrV	12118224	12118247	+	0.0431035280227661	0.534701433494653	C13C4.8	ATTCAATATTTTCTCATCACAGG
chrV	12118300	12118323	+	0.488828392028809	0.573874340425806	C13C4.8	TTTGGCCAGATGATTCTCGTCAA
chrV	12118304	12118327	+	0.747194976806641	0.721674820174461	C13C4.8	GCCAGATGATTCTCGTCAACTAA
chrV	12118350	12118373	+	0.712460098266602	0.670337848717932	C13C4.8	TCTACTGCAACTATGTTCTGTCA
chrV	12118391	12118414	+	0.41228889465332	0.696482839404011	C13C4.8	GTCAAAGCTTTCAGAGATTATCA
chrV	12118467	12118490	+	0.515106620788574	0.67532463364565	C13C4.8	CCTTCAGATTGGTTTCTAGTTTC
chrV	12119607	12119630	+	0.601573219299316	0.60639229659786	C13C4.7	TCACAAGTCTCTATGACTACATC
chrV	12121779	12121802	+	0.606899719238281	0.673951368840119	C13C4.6	GCGACTACTGCATTGATTTGCTC
chrV	12122343	12122366	+	0.119924297332764	0.59948542140674	C13C4.6	CAACAGTTTTTGGAACACTTCCA
chrV	12122832	12122855	+	0.574494247436523	0.588481850099401	C13C4.6	TTCTATGCCGTCGATCGGTTCCA
chrV	12123025	12123048	+	0.618372688293457	0.748726574128203	C13C4.6	CAATTGCAAATGGCCTCATTTAT
chrV	12123194	12123217	+	0.176138286590576	0.698100862125739	C13C4.6	CGTATAATTATTTTGTTCAGGTA
chrV	12123209	12123232	+	0.756622848510742	0.67695687139603	C13C4.6	TTCAGGTATCCAATAGCAATCGC
chrV	12126084	12126107	+	0.821589508056641	0.684719201814643	C27A7.6	AGTGGACCATCGAGGAAAATCAT
chrV	12126198	12126221	+	0.813728942871094	0.712179119828918	C27A7.6	GCGTGATACTAAAAACCTACAAA
chrV	12126571	12126594	+	0.561933479309082	0.728472676788071	C27A7.6	CAATTGCTCTCTGATCACCAGGG
chrV	12126616	12126639	+	0.571693572998047	0.703046776530613	C27A7.6	ATGGAAGAACTAAAAAGAATGCT
chrV	12126805	12126828	+	0.506130256652832	0.717645780240896	C27A7.6	CAATTCCCACAGCCGTTTTTATT
chrV	12126834	12126857	+	0.498213882446289	0.57609491849296	C27A7.6	TTATCAGTTATGTACATTCCACC
chrV	12126963	12126986	+	0.666096801757812	0.642529222882456	C27A7.6	ATTCGTGACAAGTGATACATCAA
chrV	12127113	12127136	+	0.675007553100586	0.746839418685047	C27A7.6	AAAGAGCAAGAAAGCAACAAACA
chrV	12127258	12127281	+	0.435583114624023	0.746785628374166	C27A7.6	CCGAAGTATCCTTATCTGCGGCG
chrV	12133600	12133623	+	0.32778434753418	0.590450415145277	C27A7.1	ACACAATTGAAGGCGGCTAATTC
chrV	12134312	12134335	+	0.376668548583984	0.699132526356896	C27A7.1	GGAAAATGTGAACTTTCTGGGTT
chrV	12134432	12134455	+	0.832632751464844	0.805077696649889	C27A7.1	CGCGAGAATACGTGGATAGAAAT
chrV	12134568	12134591	+	0.882009429931641	0.702574526402539	C27A7.1	GCCTGAATCTCACGGAATAACTG
chrV	12134606	12134629	+	0.311772518157959	0.663366061497521	C27A7.1	ATCCAACTATTTCACCAGTTTTG
chrV	12134629	12134652	+	0.817039031982422	0.779582043170391	C27A7.1	GAGTCTATGAAAAGTACAAAATA
chrV	12134815	12134838	+	0.403578987121582	0.625289137648171	C27A7.1	TTTTGGGTGGGATGTGCGTATAA
chrV	12134820	12134843	+	0.891131134033203	0.791343664506236	C27A7.1	GGTGGGATGTGCGTATAACAATA
chrV	12135052	12135075	+	0.356858139038086	0.677706534637349	C27A7.1	GATTATTTAATGAGCAGACTTAG
chrV	12135748	12135771	+	0.469438171386719	0.669510592531654	C27A7.1	GAATTCAATTTCAGAAGTAAAGC
chrV	12135912	12135935	+	0.497462272644043	0.606724596745558	C27A7.1	GATGAATCTTCTTGGAATTGAAG
chrV	12141566	12141589	+	0.0113736474514008	0.646285940026411	C27A7.3	AATTTTTTATTTTCAGAGCGGAT
chrV	12141600	12141623	+	0.459891891479492	0.76520951352124	C27A7.3	CCAACTGCAGAATACAAGTGGGC
chrV	12141694	12141717	+	0.416059684753418	0.706524210081611	C27A7.3	ATGGATTTGCGAAAGAATATTTA
chrV	12141703	12141726	+	0.536427192687988	0.771427081863698	C27A7.3	CGAAAGAATATTTAGAAAGAAGA
chrV	12141918	12141941	+	0.573273544311523	0.702315413431425	C27A7.3	ATCCTAATTTGTACCCAGAACTA
chrV	12141929	12141952	+	0.767360458374023	0.598291840597404	C27A7.3	TACCCAGAACTACTCGCTATGAG
chrV	12142041	12142064	+	0.668903198242187	0.755225647460347	C27A7.3	GTCGGCATACAAAAGATTAACTG
chrV	12142481	12142504	+	0.549737014770508	0.665910815245523	C27A7.3	AATAATTCAATCGAAGTTGAAAC
chrV	12142605	12142628	+	0.0119959807395935	0.59302283842893	C27A7.3	AAGATTTTTTTCAGATAGATCAA
chrV	12142893	12142916	+	0.462357597351074	0.738648670765866	C27A7.3	CCCGCGGACCATCTTTTCTACAA
chrV	12142961	12142984	+	0.423987350463867	0.526872721714297	C27A7.3	TGGCTCTATTTGCTTGGTTTAGA
chrV	12142973	12142996	+	0.421787757873535	0.704611938951592	C27A7.3	CTTGGTTTAGAAGGAACAGTGGA
chrV	12143033	12143056	+	0.696588668823242	0.706506891792205	C27A7.3	AAAAACCCACCAATTAGAGAAAA
chrV	12143154	12143177	+	0.572955513000488	0.598717819738474	C27A7.3	GATCAGCAGAAGTTCTTCAGTGT
chrV	12146025	12146048	+	0.508165130615234	0.657261060295179	che-11	AATAAACTCGCTCTTCACGTTTT
chrV	12146071	12146094	+	0.205937881469727	0.570122641686624	che-11	TTTTGGATAGTCTTTGAGCATTC
chrV	12146076	12146099	+	0.559854011535645	0.687688232701144	che-11	GATAGTCTTTGAGCATTCGGAAA
chrV	12146087	12146110	+	0.557034645080566	0.666325977727207	che-11	AGCATTCGGAAAACTTCAAAAGC
chrV	12146234	12146257	+	0.561725273132324	0.792091300692151	che-11	CATAGTTGTAATGAGTATTTCTC
chrV	12146276	12146299	+	0.211006526947021	0.526451900263864	che-11	TTTCAGCAATTTCAAAAGCTGAT
chrV	12146313	12146336	+	0.707141876220703	0.626362070826347	che-11	AGACTGATAAAGCTTGTTCATCA
chrV	12146355	12146378	+	0.823039398193359	0.66508804012963	che-11	TGCATAGATAATCAATGCTTCCT
chrV	12146439	12146462	+	0.51154296875	0.5635692459998	che-11	TTGAGATCTCCGCACCGCCCGGG
chrV	12146867	12146890	+	0.779308624267578	0.676773953437441	che-11	GAACAGAGACTGAAACAAGTTTT
chrV	12146910	12146933	+	0.509317245483398	0.635994550599133	che-11	CTGCATTCCTTGAAGTTGTATTC
chrV	12147064	12147087	+	0.725311737060547	0.633724809897056	che-11	TCCAGATTGAAGTAACTTACTGA
chrV	12147177	12147200	+	0.468552398681641	0.596617305511137	che-11	AAATCTTGATTGTTCTCTTGCCA
chrV	12147396	12147419	+	0.733032608032227	0.804082651123451	che-11	CAACAAAACAACTACCTCTAAAT
chrV	12147575	12147598	+	0.589235916137695	0.69397132680345	che-11	TACTTTGCGCTTAAGTTATAAAT
chrV	12147582	12147605	+	0.745055084228516	0.769387289642255	che-11	CGCTTAAGTTATAAATTCGAATG
chrV	12147615	12147638	+	0.89367546081543	0.664208332897115	che-11	TAGTAGCAACTGCCATCCAACAT
chrV	12147731	12147754	+	0.0866909885406494	0.555047654349775	che-11	TCTTTTTCGATGCAATACAAGTT
chrV	12147757	12147780	+	0.533841209411621	0.598038388664098	che-11	ATTCACAATTGCAACAGAAGTTG
chrV	12147943	12147966	+	0.836532287597656	0.746583782424871	che-11	CAGAAGGAATAGACAACTTCAAA
chrV	12148012	12148035	+	0.641776809692383	0.706178090242049	che-11	AACTGGTCTGAATTGCCGCCATT
chrV	12149773	12149796	+	0.690498275756836	0.754526167352758	che-11	CCTGCAAATAAGAACTCAGTACC
chrV	12149801	12149824	+	0.347130088806152	0.503489034000138	che-11	GTACAGTACTCTTTTCATCTCTT
chrV	12149846	12149869	+	0.741645660400391	0.696843187182339	che-11	AACCGAACGGTGACTCATCAACT
chrV	12149998	12150021	+	0.542703247070312	0.676286028283707	che-11	ATCGTTCAGCTCAATCTGCATTA
chrV	12150027	12150050	+	0.587484970092773	0.711605388313242	che-11	AAGTGGAAATTTCTTCTCCAATT
chrV	12150185	12150208	+	0.509099502563477	0.679606255515689	che-11	GAAATGGATATGTTTCGACCACA
chrV	12150288	12150311	+	0.755349884033203	0.693466822183135	che-11	AAAATCACTCACAAACATTCCCT
chrV	12150318	12150341	+	0.705858154296875	0.692767321192538	che-11	GAATAAAACAAACTCCTCCATCT
chrV	12154001	12154024	+	0.626214485168457	0.676885577398819	C27A7.8	TGTTTCAGAGATTCGAGCGCACA
chrV	12154397	12154420	+	0.683604888916016	0.722823880435822	C27A7.9	ACTTGAACACGAGCGAGCTCTTG
chrV	12156338	12156361	+	0.63294864654541	0.707679612794204	C27A7.5	GCCATTGCGGCTTCCGAGGTCAT
chrV	12156590	12156613	+	0.583389472961426	0.647430752616342	C27A7.5	TAAAATACACCCCCTCGTTGGTG
chrV	12156837	12156860	+	0.606380043029785	0.677125504327711	C27A7.5	GACTGTCAAAAGCTTCAAGGGCA
chrV	12156902	12156925	+	0.671804962158203	0.662058197840976	C27A7.5	TTATTGAAATAAACACAAACTTC
chrV	12157009	12157032	+	0.511279754638672	0.677503698453197	C27A7.5	ACTTCCCGTGATAATGACTGGTT
chrV	12157326	12157349	+	0.823156051635742	0.772441624573424	C27A7.5	AGTAGCTCTCTTCAATGTATCGA
chrV	12158136	12158159	+	0.481336212158203	0.741823060194707	C27A7.5	CTGAGTTCCGGCGGTTTCTTGAA
chrV	12160277	12160300	+	0.672840118408203	0.716948794456736	C27A7.5	GCGAAGATAAAACAACTGACCGT
chrV	12160362	12160385	+	0.331024169921875	0.70747464496672	C27A7.5	GTAAATGGTTTTCATCTAGAATT
chrV	12160850	12160873	+	0.675774688720703	0.596377377579785	C27A7.5	AAACTCACGTCCATCACTTGTGC
chrV	12163234	12163257	+	0.579861030578613	0.755234279389616	srj-4	GACTCCAATAATATTTGGTACTC
chrV	12163251	12163274	+	0.274376010894775	0.57260081506679	srj-4	GTACTCTTTCTTACTTCTCCAAC
chrV	12163345	12163368	+	0.41550838470459	0.672636555547664	srj-4	TTTTGGACTCTTTGATATTACAT
chrV	12163350	12163373	+	0.411520500183105	0.727945947395625	srj-4	GACTCTTTGATATTACATATTCA
chrV	12163359	12163382	+	0.44426586151123	0.653920560630795	srj-4	ATATTACATATTCAACAGTTGAC
chrV	12163434	12163457	+	0.348428726196289	0.580846351690738	srj-4	TGACTCACGGACCTTTTTCAAAT
chrV	12163585	12163608	+	0.57936279296875	0.724367559077403	srj-4	AAATATAATTTCAGTACCTTGAT
chrV	12163621	12163644	+	0.598811912536621	0.616406884884552	srj-4	CTCCTTGTGTCCGATGCATGTTT
chrV	12163703	12163726	+	0.587658004760742	0.710437521940009	srj-4	CTATCCCAAACGGCTCTCACATT
chrV	12163729	12163752	+	0.825249328613281	0.73843425815244	srj-4	GGGATCCCAAATGGATCTTAATT
chrV	12163771	12163794	+	0.159302062988281	0.714572532129052	srj-4	GTCAAGGACTTTTGTGGTTTTTT
chrV	12163785	12163808	+	0.0116043090820312	0.573127198972402	srj-4	TGGTTTTTTTCTGTATATTTTCT
chrV	12167576	12167599	+	0.763657150268555	0.632097289103678	col-37	AACCATTACTCCCCATGCATCGT
chrV	12168836	12168859	+	0.550900077819824	0.649193488783354	ZK863.1	GTACCCATTTACCTCTAAATTTA
chrV	12168865	12168888	+	0.156770534515381	0.574207622121026	ZK863.1	AAACAATTTTCATGTTATCACTT
chrV	12168927	12168950	+	0.520753784179688	0.619041438978743	ZK863.1	AAAGGTGTTTGCCATGGAACTTT
chrV	12168938	12168961	+	0.564642181396484	0.815951821594702	ZK863.1	CCATGGAACTTTTGACACCAAAA
chrV	12168952	12168975	+	0.540676574707031	0.624435703359737	ZK863.1	ACACCAAAACTGAGATATCCGCT
chrV	12169184	12169207	+	0.737881622314453	0.73318865487851	ZK863.1	GCACGTACAAGAGATTAACAAAA
chrV	12169402	12169425	+	0.80704833984375	0.830219202889659	ZK863.1	CAGATCATAAAGCCAGGAAGATA
chrV	12178366	12178389	+	0.518754730224609	0.658711746831595	clec-224	ATAACCCAATCCATGTTTCTTGA
chrV	12178699	12178722	+	0.751779251098633	0.702882747871659	clec-224	ACAACCAACATTACATGGTTCTG
chrV	12179360	12179383	+	0.693695831298828	0.738650214663703	clec-224	GCAGATGCTGATGAAACTACAAG
chrV	12180234	12180257	+	0.711443099975586	0.85939586562841	elpc-3	CACTCGATACACACGTGTCCATG
chrV	12180318	12180341	+	0.331815338134766	0.65178235379239	elpc-3	ATATCTTCCAGTTTTCCACAACT
chrV	12180493	12180516	+	0.534612159729004	0.557194144901791	elpc-3	TATCCAGTATCCTTTGCCATGTG
chrV	12180509	12180532	+	0.625260848999023	0.780818976876242	elpc-3	CCATGTGAAATGTCTCGCACACC
chrV	12180940	12180963	+	0.702043380737305	0.837629402356629	elpc-3	CAAATAAGGGTTATATCTAGCAC
chrV	12181006	12181029	+	0.797170715332031	0.719734455597955	elpc-3	TGTTGAATACTCGAAATCAGAAT
chrV	12181097	12181120	+	0.793342132568359	0.78841254611364	elpc-3	CTCATCACTGCTACAACAGCAAT
chrV	12181146	12181169	+	0.364320487976074	0.677541495487977	elpc-3	CCTTGAGTTTTGGAAGAAGGCTG
chrV	12181158	12181181	+	0.530451240539551	0.692070717724145	elpc-3	GAAGAAGGCTGTCTTTGTAATCG
chrV	12181175	12181198	+	0.646081771850586	0.638636413995227	elpc-3	TAATCGGACGGAACTCCAGCGAT
chrV	12182652	12182675	+	0.494270935058594	0.697618612134671	usip-1	CATCGCTTTCTTCCCGTAAATCG
chrV	12182680	12182703	+	0.543894424438477	0.6429475333546	usip-1	TTCGTAAAATCAAAGTTGGCATA
chrV	12182710	12182733	+	0.480277633666992	0.670221640360092	usip-1	AAAAGCTCTCGGAAAAACTTGCA
chrV	12182789	12182812	+	0.541212348937988	0.660889885641872	usip-1	CTTGAGGATTCACATGAACCTTG
chrV	12182873	12182896	+	0.497803039550781	0.5177607846171	usip-1	TCTTGACTTCAAGCTTCTCTTCC
chrV	12182970	12182993	+	0.239175052642822	0.655571914142903	usip-1	ATTTTGCCCAGTGTACGATGAAC
chrV	12182976	12182999	+	0.833329772949219	0.826579403750954	usip-1	CCCAGTGTACGATGAACATCATT
chrV	12183079	12183102	+	0.729110412597656	0.730292686423059	usip-1	ATTGTGAACTGATAGATCGTATG
chrV	12183133	12183156	+	0.674895095825195	0.690711132045602	usip-1	AAAGCGTCAACATACATTCATTC
chrV	12183176	12183199	+	0.559293556213379	0.683492128869721	usip-1	AAGACTATGATTGGAGTGCGTGC
chrV	12183230	12183253	+	0.548856887817383	0.656785218573942	usip-1	AATGCACTGTTCTCGTTGAAGCA
chrV	12183269	12183292	+	0.288958835601807	0.707778584793585	usip-1	ATAATTTCCTCTTGTGGGTATGT
chrV	12183308	12183331	+	0.553245964050293	0.730537368319437	usip-1	GTTAGTGGATGAGTGATGAGACA
chrV	12183374	12183397	+	0.523841705322266	0.53277543892229	usip-1	TACCTTTGGATTTGCCACAACTT
chrV	12183382	12183405	+	0.553039131164551	0.658077689703062	usip-1	GATTTGCCACAACTTCGTTCAAT
chrV	12183388	12183411	+	0.451218223571777	0.621850987831592	usip-1	CCACAACTTCGTTCAATGGTCTT
chrV	12183418	12183441	+	0.451600952148437	0.609437087664589	usip-1	TAGAAACGCGTTGACCTGGAGCG
chrV	12183591	12183614	+	0.732892532348633	0.685602071477945	usip-1	AATGAGCTCAGAAACCCCTTGTT
chrV	12183918	12183941	+	0.705748748779297	0.77683397763927	usip-1	CAATATCATAAACTGATCTTGAT
chrV	12185020	12185043	+	0.0111703479290009	0.672774344150874	srd-4	ATTTTTCTAACTTTATTCAGAAG
chrV	12185392	12185415	+	0.648197479248047	0.723207088407269	srd-4	CAAATATCTCAGTGAATGGTCTT
chrV	12185548	12185571	+	0.819228134155273	0.787955388567541	srd-4	CATTATATACTTCCCATCATACT
chrV	12185667	12185690	+	0.597729454040527	0.672843977104909	srd-4	TTATAAATGGACATGCTGATCTT
chrV	12185708	12185731	+	0.394814376831055	0.583682183600261	srd-4	TTTTCATATCTTCTAATGCTTAT
chrV	12185753	12185776	+	0.471250228881836	0.714884717258779	srd-4	ATTATGTATGGGCTCCGCCGAAA
chrV	12186870	12186893	+	0.50881217956543	0.567227239667946	ZK863.8	TCATTGTTAAAATCTCTGGATTC
chrV	12186906	12186929	+	0.351900329589844	0.528637706916798	ZK863.8	TAACAATATTGAGCGTCAGCTGG
chrV	12191640	12191663	+	0.223023509979248	0.759732609430857	dpy-30	CAATTTTAGACCGAGAAGATGGA
chrV	12192304	12192327	+	0.758781585693359	0.762688128776281	rnp-1	CCAGATAATGTAGATTCCAACAA
chrV	12192354	12192377	+	0.741331787109375	0.70130910449059	rnp-1	TAAAGTAACAGAATGCGATATTG
chrV	12192711	12192734	+	0.201123733520508	0.628694489102066	rnp-1	AAATTTGATTTGACATCTGGAGC
chrV	12192718	12192741	+	0.345027160644531	0.567373031362389	rnp-1	ATTTGACATCTGGAGCTGGAGTA
chrV	12192723	12192746	+	0.666086349487305	0.724830308543344	rnp-1	ACATCTGGAGCTGGAGTAAAACG
chrV	12193252	12193275	+	0.25115743637085	0.585577622416706	rnp-1	CTTTATCATCTTCATCAACCGTT
chrV	12195790	12195813	+	0.903172302246094	0.701270588033798	ZK836.3	TAGGGGACACTATGCATTCACGA
chrV	12197354	12197377	+	0.52246280670166	0.710031679526717	ogdh-2	GAAGCAGACCTCGATCCACTGGG
chrV	12198252	12198275	+	0.537609443664551	0.679539459850581	lon-3	GTCCAAATGGAAGTCCAGGAACT
chrV	12198431	12198454	+	0.639281997680664	0.678094115369842	lon-3	AAGCTATCAATTTCATTATCCAG
chrV	12201059	12201082	+	0.60735221862793	0.674346631855274	ogdh-2	AAAACTGCATTGCTGAAGAACTT
chrV	12201137	12201160	+	0.535078430175781	0.67356881263337	ogdh-2	ATAAATTCCTCTCAACGAAATTT
chrV	12201636	12201659	+	0.622248802185059	0.700418706207714	ogdh-2	GGAGTCGATTGCATTGAGTCAAG
chrV	12201779	12201802	+	0.71984992980957	0.727180217212386	ogdh-2	AGTATCCAGTTATTCATGTAAAT
chrV	12201894	12201917	+	0.505126762390137	0.564116226882184	ogdh-2	TTTCCGTAGATGGGGACATAACG
chrV	12202297	12202320	+	0.763342514038086	0.690428471325058	ogdh-2	ATACTCATAAACATCTATACAAA
chrV	12202399	12202422	+	0.617927017211914	0.718390894554505	ogdh-2	GAAGTATTCTGTTAGAAGGAAAT
chrV	12202466	12202489	+	0.692172775268555	0.637387466406907	ogdh-2	TCATAGACATGCAATGATGGTTG
chrV	12213592	12213615	+	0.462520637512207	0.68596862338784	vab-8	ATCATATCTTTAGAACAGATGCT
chrV	12214073	12214096	+	0.564027481079102	0.655594685289291	vab-8	TTAAGTCCATTCAATCCAGATCC
chrV	12214202	12214225	+	0.666752624511719	0.710998152386431	vab-8	AATACTGCAGTGGATCATCGAAT
chrV	12214373	12214396	+	0.313175182342529	0.50441084564193	vab-8	TTTCTTGGATATGGGAATTGGTG
chrV	12214452	12214475	+	0.645574722290039	0.643443725474655	vab-8	GCAATGGTTCAAAGAAATAAACA
chrV	12215788	12215811	+	0.691626052856445	0.66057845768567	vab-8	GTGCCAAGAGTGACGATAACGAG
chrV	12215826	12215849	+	0.629552268981934	0.742351973657248	vab-8	GCTTGTAAAATCGCAAGGACTCG
chrV	12216630	12216653	+	0.745867309570313	0.697976199410969	vab-8	AATTAGAATCCGGATCAGAGCTA
chrV	12222607	12222630	+	0.392290229797363	0.498839771082098	vab-8	TTTTCAGAAACGCGAAGACTTTG
chrV	12222630	12222653	+	0.573972206115723	0.666205710409361	vab-8	GTATCATGATTGCCCAACCAAGT
chrV	12223730	12223753	+	0.451763801574707	0.66698047454357	vab-8	TTTTGCAGGTATAACTTGGACGA
chrV	12223735	12223758	+	0.667083206176758	0.777015291318452	vab-8	CAGGTATAACTTGGACGATGGTA
chrV	12223982	12224005	+	0.60037410736084	0.756308394984272	vab-8	AGCAAACAGGATCTAAACGTAGA
chrV	12224307	12224330	+	0.624282035827637	0.67907674325394	vab-8	GAAGAATATGCAATGCAAAGAGT
chrV	12229137	12229160	+	0.729229049682617	0.684125709567084	myo-3	GAGCTCAGAGTATTGAACTTCAA
chrV	12229276	12229299	+	0.454138565063477	0.695680191212946	myo-3	AGCTTTTGCAGAGTCTCAAGCTG
chrV	12229284	12229307	+	0.722757034301758	0.755891105576147	myo-3	CAGAGTCTCAAGCTGTTCCGTAA
chrV	12229763	12229786	+	0.384285430908203	0.71693770510037	myo-3	CCTTTTCAATATCACCACGAGAT
chrV	12229827	12229850	+	0.532154655456543	0.503987114217884	myo-3	TTGCTCGAGCTTGTTGCGGATCT
chrV	12229903	12229926	+	0.608691177368164	0.709051798725998	myo-3	CGGTTGGATTCTTCTTGATGCTT
chrV	12229946	12229969	+	0.351254425048828	0.575974725572715	myo-3	CGACAGCTTCATCTTGATTAGCC
chrV	12230100	12230123	+	0.678638458251953	0.701061511534318	myo-3	GCGAGCAAGATCCTCGTTACGTT
chrV	12230346	12230369	+	0.448949584960938	0.631353611294972	myo-3	GATCTTTACGGCAAGCTCTCCCA
chrV	12230493	12230516	+	0.644411010742188	0.651574448905172	myo-3	TTGTTCGTAACGACGACGAACTT
chrV	12230714	12230737	+	0.471483612060547	0.610590640652134	myo-3	GATCAGATTCCTTAGCGGCATCA
chrV	12230894	12230917	+	0.709155883789062	0.75694506557753	myo-3	GAATGATACAACGGATGAAATGT
chrV	12230928	12230951	+	0.393637313842773	0.714824549232444	myo-3	ATAAAGCATGTTCATCAAGTTGT
chrV	12231236	12231259	+	0.318652172088623	0.607403777259708	myo-3	GTGGCTTTGGCTTCTGGAAGTTT
chrV	12231245	12231268	+	0.551228981018066	0.649715066177635	myo-3	GCTTCTGGAAGTTTGGATGTTTT
chrV	12231260	12231283	+	0.452393760681152	0.651328779871691	myo-3	GATGTTTTCCAAGATGTTGATCA
chrV	12231320	12231343	+	0.691721038818359	0.68531616713022	myo-3	GAACGATACACTCCTCATCAAGA
chrV	12231599	12231622	+	0.637270278930664	0.738354153483598	myo-3	CGTCAAGGGTCTTGTTACATCTA
chrV	12231668	12231691	+	0.0857912254333496	0.735117787306371	myo-3	CTCTTTGTTATTTACCTGGTGAT
chrV	12231675	12231698	+	0.50397159576416	0.629362013720117	myo-3	TTATTTACCTGGTGATGATCCAC
chrV	12232443	12232466	+	0.369954299926758	0.717377548970966	myo-3	CACAATTTGCTCTTCAAGAGTAC
chrV	12232452	12232475	+	0.780391159057617	0.713914008190286	myo-3	CTCTTCAAGAGTACCTCCCTTCT
chrV	12232495	12232518	+	0.381171035766602	0.727853457780574	myo-3	CCGGAAGCAGCTTGCGTGGCTCC
chrV	12232776	12232799	+	0.768816757202148	0.655152127778653	myo-3	TATGGATTGATTACAACACAGAA
chrV	12232863	12232886	+	0.451116981506348	0.671219265363992	myo-3	AATAGTTTCAATTTCCTTACGTA
chrV	12241471	12241494	+	0.427269248962402	0.576358136464634	ttr-22	ATTCATTGCTCCGATGCTTTACT
chrV	12241545	12241568	+	0.744612808227539	0.701924913638757	ttr-22	TGAAGGACAGCCAGCCAGTGGAG
chrV	12241627	12241650	+	0.0121631300449371	0.627040174714128	ttr-22	AAACAATTGATTTTTTCAGTATA
chrV	12243255	12243278	+	0.0304494547843933	0.634303565642849	T04H1.2	ATGATTTTCTTAAGTCCTTGTCG
chrV	12243298	12243321	+	0.731019821166992	0.64406013464013	T04H1.2	TGATCAGTACAAACATTGGAATG
chrV	12243451	12243474	+	0.799130020141602	0.755767397611834	T04H1.2	CGTCTCCAGCCAGATCGATAAGT
chrV	12243487	12243510	+	0.569943161010742	0.676235194978868	T04H1.2	AAGACTTCTCCACCATTTCTTCG
chrV	12244334	12244357	+	0.644658889770508	0.646377912741555	T04H1.2	ATCCCTTAACAGTAACGTCTTTC
chrV	12244524	12244547	+	0.724823684692383	0.737234802460412	T04H1.2	AGTGATCAGATGTTGTATACGAG
chrV	12244571	12244594	+	0.307399806976318	0.730653562947511	T04H1.2	CTTTGTACTCAATATTTCCAAGC
chrV	12244576	12244599	+	0.487382850646973	0.644379072564154	T04H1.2	TACTCAATATTTCCAAGCTCCGT
chrV	12246871	12246894	+	0.565670509338379	0.607540356654492	rad-50	TAACCACCGGACAAATGCCTACA
chrV	12247212	12247235	+	0.600829620361328	0.68208706375054	rad-50	CGACTTCAACACTGCACTTTTAA
chrV	12247340	12247363	+	0.699280319213867	0.682527472219737	rad-50	ATGACATCTTCCAACTGACAAAA
chrV	12247367	12247390	+	0.738722076416016	0.649487193285987	rad-50	TGAAAGCACAGGAACGAATGAAA
chrV	12247432	12247455	+	0.0138122832775116	0.672317850162129	rad-50	GATTGTATTTTTGAATTTTCAGA
chrV	12247445	12247468	+	0.361884346008301	0.616496195474284	rad-50	AATTTTCAGAAGAAAGAAATGCA
chrV	12247790	12247813	+	0.747563629150391	0.622493776858013	rad-50	GAACTGAAGAAGAGTTGAAGAGA
chrV	12248962	12248985	+	0.685128860473633	0.615393566617406	rad-50	TGATCGTGACTTCAAGACAAAGA
chrV	12249329	12249352	+	0.540345458984375	0.77371163103625	rad-50	CAAACAGATGTTGGTGTAATTCA
chrV	12251467	12251490	+	0.803374328613281	0.710704147838178	T04H1.5	AAGAGTCCAGAGACACGTTTAAA
chrV	12251549	12251572	+	0.691486587524414	0.666472228288588	T04H1.5	TAGTTTACCAAATAAATTTCAGA
chrV	12251631	12251654	+	0.607026557922363	0.78873283305148	T04H1.5	CATTGATGGCAAAAATGGGATTC
chrV	12253798	12253821	+	0.818214950561523	0.642103171699929	lrx-1	TATACAACACTTCATGCTCTCAT
chrV	12254070	12254093	+	0.642500228881836	0.753285306487535	lrx-1	ATAAGTCTACTGAAAATTGTAAT
chrV	12254336	12254359	+	0.577828712463379	0.707491355922955	lrx-1	ATATTGCAGCAATCAAAGACACC
chrV	12254378	12254401	+	0.479700622558594	0.714405247393	lrx-1	CTTGTTGTGCAATGCCTCAATCC
chrV	12255783	12255806	+	0.516985931396484	0.732283974227811	ugt-55	AATAATGCACTTTGTGTGAAGAC
chrV	12255797	12255820	+	0.685546264648437	0.654873798918228	ugt-55	TGTGAAGACAATGCAAATTAGTC
chrV	12256360	12256383	+	0.678015213012695	0.685441030891703	ugt-55	GATTCATATGATGAAGATGATCC
chrV	12256820	12256843	+	0.640193634033203	0.596037137494845	ugt-55	TGGCAAATATAGCTAATCTTCTT
chrV	12256966	12256989	+	0.579633636474609	0.674174512683082	ugt-55	AAAGTTATTGAAAAGGTTGTAAA
chrV	12257101	12257124	+	0.764313430786133	0.738808847596824	ugt-55	GAGTATGCGAAATGAACCAGAGG
chrV	12257183	12257206	+	0.570857124328613	0.738845365453053	ugt-55	GTATCAAAAGAAGAAACCGTGTT
chrV	12257225	12257248	+	0.168937911987305	0.677245233450306	ugt-55	GAATTTGATTTTGGAATTCATGA
chrV	12257232	12257255	+	0.035929639339447	0.646244925913893	ugt-55	ATTTTGGAATTCATGAAGTTTTT
chrV	12257238	12257261	+	0.193091564178467	0.657483663604079	ugt-55	GAATTCATGAAGTTTTTGATATT
chrV	12257256	12257279	+	0.217371654510498	0.708933784725441	ugt-55	ATATTTGTGGAATTGGAATTTTT
chrV	12257263	12257286	+	0.0350121641159058	0.614778404519027	ugt-55	TGGAATTGGAATTTTTGAAAAAC
chrV	12257280	12257303	+	0.59193000793457	0.722813575522388	ugt-55	AAAAACTGGGTATCCGAAAATCT
chrV	12257517	12257540	+	0.821045913696289	0.748373573985039	ugt-55	AGGTACAGAGCAAGACGTTGGAG
chrV	12257550	12257573	+	0.457707939147949	0.641402366073536	ugt-55	AAACAACTAGCAGCTTTGAAGTA
chrV	12257610	12257633	+	0.440166625976562	0.693896214189772	ugt-55	CTTTAGAATCTCCTCCGATTTAG
chrV	12257649	12257672	+	0.659065170288086	0.655711216041669	ugt-55	AACACCCATGAGCTCGCAGATGC
chrV	12259055	12259078	+	0.421032257080078	0.708716784371337	ugt-56	ATATTCTGATTTATGCTCCACGA
chrV	12259507	12259530	+	0.668292236328125	0.788207733410581	ugt-56	CCCACAATATTATGGAACTCAAA
chrV	12259715	12259738	+	0.487061805725098	0.664756564937703	ugt-56	ACTTTGCAATTCATGAAGTATTC
chrV	12259721	12259744	+	0.527709083557129	0.743531313509491	ugt-56	CAATTCATGAAGTATTCGATTCT
chrV	12259949	12259972	+	0.59904411315918	0.655932886044815	ugt-56	AAAAACGAAGAAATCTCAAGTTT
chrV	12260147	12260170	+	0.476249580383301	0.687903694507482	ugt-56	ATATTGGAGGGATTGCTTTTAAG
chrV	12260335	12260358	+	0.728456115722656	0.695547502672665	ugt-56	GTACTGCAGCCACATCATCTCAT
chrV	12260373	12260396	+	0.465048408508301	0.666149832255871	ugt-56	AAAAATTCGTTGATGACTGCAAT
chrV	12260418	12260441	+	0.634077033996582	0.619914578200214	ugt-56	TTCATATGGAAATATGAAATGGA
chrV	12262013	12262036	+	0.481280250549316	0.611796982777625	tbb-6	AACATATTTAAGGTCGAAAGTAT
chrV	12262054	12262077	+	0.627582969665527	0.606444136113574	tbb-6	GTAGATCTTGATCCCGAATCCAT
chrV	12262115	12262138	+	0.516226997375488	0.659351607885015	tbb-6	ATCCGGAAAATGCGGTCAGTGGA
chrV	12263621	12263644	+	0.744896469116211	0.721937161784878	ssp-35	GTGGTCCAGCAATACGATTGATA
chrV	12267385	12267408	+	0.640146865844727	0.649624500825992	twk-24	ATTGGTACAGTCTGTACTTGTTC
chrV	12267524	12267547	+	0.52140193939209	0.669592621743957	twk-24	AAAGCTGTGTTGTAGTTCTGTGA
chrV	12267756	12267779	+	0.358242378234863	0.574387379015976	twk-24	ACAAAAATTCTCATTGAATCGAT
chrV	12267892	12267915	+	0.527421073913574	0.724526325878919	twk-24	GTTAGTGGATGGAAATTACCGTA
chrV	12267974	12267997	+	0.342582130432129	0.493059159650941	twk-24	TTTCTCTCATTTGTGGTTCTTCA
chrV	12267987	12268010	+	0.616054649353027	0.598975022300989	twk-24	TGGTTCTTCAATCGTCACTCCCA
chrV	12268017	12268040	+	0.530448570251465	0.62730564627603	twk-24	TTCGTACCATTCCAAGGCATGTC
chrV	12268181	12268204	+	0.422509918212891	0.687037048556517	twk-24	CACAAACCTTTGAAAAAGTTGCT
chrV	12268193	12268216	+	0.437585182189941	0.647891164457619	twk-24	AAAAAGTTGCTCTTGATAGATCT
chrV	12268257	12268280	+	0.390377159118652	0.710594393769687	twk-24	ATAAGTTGTGTCGTTTCATAACC
chrV	12268386	12268409	+	0.716224594116211	0.772257309864739	twk-24	ATGTAAAAAAACTACAAACCTTC
chrV	12268525	12268548	+	0.0107669115066528	0.596844635907832	twk-24	CTTTTTTCTCTTTTTCCTTTGCA
chrV	12268546	12268569	+	0.595106544494629	0.706680074036972	twk-24	CAGCTAGTACTTCTGGATCTTCC
chrV	12268633	12268656	+	0.375426292419434	0.606768022515467	twk-24	ATTCATCTTCAATTACTACTTTT
chrV	12268657	12268680	+	0.105983209609985	0.574111131017127	twk-24	TATCACTTGTTTTATCACTTTTT
chrV	12270995	12271018	+	0.585364723205566	0.652494116571558	tsfm-1	AGCCGCTCGATATAGATTGTGGC
chrV	12271028	12271051	+	0.663957214355469	0.754014584488732	tsfm-1	CGAGAACAGAGTTGGAGATGTTT
chrV	12271052	12271075	+	0.575923881530762	0.687383649950584	tsfm-1	ACAACAAATCCTTGAAAGCTCCA
chrV	12271265	12271288	+	0.433243522644043	0.584917018178125	tsfm-1	CCGCTTTGGCCCATCCTTCCTTC
chrV	12271273	12271296	+	0.638869361877441	0.585681050449972	tsfm-1	GCCCATCCTTCCTTCGCTGCAGC
chrV	12272086	12272109	+	0.843479614257812	0.716033642984741	capg-2	TCCGGAAGGTATAAAATTATCAG
chrV	12272231	12272254	+	0.590432395935059	0.697075856746279	capg-2	CAGCACTGAATGTCAAAGGTATG
chrV	12272305	12272328	+	0.278951835632324	0.539903903318866	capg-2	ATTTGACAGAGGAATTGGAGACC
chrV	12272310	12272333	+	0.607259941101074	0.661628046324934	capg-2	ACAGAGGAATTGGAGACCGATGT
chrV	12272413	12272436	+	0.721370010375977	0.765239189219603	capg-2	CACACGCGAAAAAACTGGACAAA
chrV	12272788	12272811	+	0.492610130310059	0.646721800751374	capg-2	AAGGTCTTAATGAAATGGCATTT
chrV	12272812	12272835	+	0.587192726135254	0.622555602785384	capg-2	TTCCGGCATGTCTCACAGCATTC
chrV	12273087	12273110	+	0.594784240722656	0.556365229915281	capg-2	TCTTCCTATCTCGAAAAGTCTGG
chrV	12273172	12273195	+	0.581060409545898	0.637521331134513	capg-2	AGTTACTTCCGATTGCTTGGCCC
chrV	12273498	12273521	+	0.489480361938477	0.665394748328344	capg-2	GAAAAGTTGTCAAGGAAATATTT
chrV	12273522	12273545	+	0.775155029296875	0.747819775654027	capg-2	AAAAATACGCCAACACTCCTATT
chrV	12273705	12273728	+	0.356093521118164	0.637749386241015	capg-2	ATTCATTCGATAGTGGGCTTAAT
chrV	12273743	12273766	+	0.87358757019043	0.716601420563779	capg-2	TATGGAACGAAACAGAGTAAGAA
chrV	12273833	12273856	+	0.733445892333984	0.786624254574628	capg-2	CTACAGAGTCACAGTACATCAAA
chrV	12275877	12275900	+	0.835578384399414	0.692918246337204	bnc-1	AGTGCTCCCTTGTCACAAAATGA
chrV	12276646	12276669	+	0.708945617675781	0.724367990860156	bnc-1	AAAAATAAGCTTACATCATTATC
chrV	12276755	12276778	+	0.337393913269043	0.466586754320031	bnc-1	TTTCAGTTTCAACTCTGATGCTT
chrV	12276810	12276833	+	0.420988616943359	0.707547081487448	bnc-1	ATTAATAGATTTATCTTGACCAA
chrV	12283665	12283688	+	0.690205230712891	0.691786811892562	F55C5.10	GAGCCATAATGATCCTTCAAACT
chrV	12285442	12285465	+	0.676090850830078	0.729965601740492	rskd-1	AACAGTTACTTCACTTGTAGTAT
chrV	12285645	12285668	+	0.735602645874023	0.70189129314915	rskd-1	TAGGTAAAAATATAGAGCAGTCA
chrV	12285926	12285949	+	0.332082405090332	0.590555343327212	rskd-1	ACGAGGTATTTGGCAGTTTTCCG
chrV	12285938	12285961	+	0.244827270507812	0.628404049948088	rskd-1	GCAGTTTTCCGACGAACCGCGTT
chrV	12285968	12285991	+	0.655901565551758	0.697373394096574	rskd-1	GTCATATCACTCTCGATATGGAC
chrV	12286846	12286869	+	0.796208801269531	0.755377124192396	rskd-1	AAAGATATACCTGAATGAGACTG
chrV	12286931	12286954	+	0.691123962402344	0.693384104487787	rskd-1	AGCCGTTGCCACTAGCTGCCCAG
chrV	12287118	12287141	+	0.554828567504883	0.712121207233433	rskd-1	AAGTTTCGGAAGCTATAGCCACG
chrV	12287336	12287359	+	0.48604362487793	0.751389025140205	rskd-1	AGCGAAAATAATAATTTAGCAAG
chrV	12287477	12287500	+	0.653432388305664	0.627951699422333	rskd-1	TATTGGGTTGGTCCAAAATTGAA
chrV	12288291	12288314	+	0.125812768936157	0.541098908634449	rskd-1	TCATTTCTTTATATCGAGTGCTC
chrV	12288345	12288368	+	0.582762031555176	0.743667920390257	rskd-1	CGACGAGATGGGATGCCACTGGA
chrV	12290226	12290249	+	0.630340385437012	0.660610465604647	srpa-68	ACTTCAAATGCTTGAATAAGATT
chrV	12290253	12290276	+	0.563657913208008	0.635774876519777	srpa-68	TCATGATCAGCTCCCGGGATTTC
chrV	12290289	12290312	+	0.404878425598145	0.621085697020924	srpa-68	TAAATTTCGATAACAGAATCGTA
chrV	12290337	12290360	+	0.012056360244751	0.643646034900658	srpa-68	CTCTTCTTTTCACTTTTTGTGTT
chrV	12290356	12290379	+	0.804613571166992	0.664188969505428	srpa-68	TGTTATCAATAATAGCCAAGTAA
chrV	12290548	12290571	+	0.569058456420898	0.707589208081634	srpa-68	GAGTTTGGCATTGTGCCAATTCG
chrV	12290555	12290578	+	0.647340850830078	0.636804775585774	srpa-68	GCATTGTGCCAATTCGACTTCTG
chrV	12290582	12290605	+	0.329413414001465	0.544896394824757	srpa-68	CTTCCATTCTTGAACAACTTGCT
chrV	12290608	12290631	+	0.0149255299568176	0.601461383938745	srpa-68	CTTTTTCATCGTCAACAGTACTC
chrV	12290778	12290801	+	0.623395805358887	0.724207870177958	srpa-68	CATTCTCAATTCCATAAGCTCTG
chrV	12291157	12291180	+	0.732937088012695	0.655046029623653	srpa-68	TAGCGTGAAGAACAGCCTTACGG
chrV	12291311	12291334	+	0.723495712280273	0.747730241628827	srpa-68	CACCGACTCCACAGAAAGCCACT
chrV	12291339	12291362	+	0.113684787750244	0.560673429471978	srpa-68	ACAAACTTCGCTTTTCTCTTCTT
chrV	12292463	12292486	+	0.0130531096458435	0.532465418814512	srh-16	TAACATTTTTTAGAAATGTGCTC
chrV	12292574	12292597	+	0.369778442382812	0.721963885814762	srh-16	GATTTAGTGGCTTATTCTTGTTT
chrV	12292736	12292759	+	0.813167495727539	0.696421706377273	srh-16	ACTATCAAAGCCGAAACTTCACA
chrV	12293338	12293361	+	0.663993988037109	0.614937229567376	srh-16	TGCATTCTCAGTAATTCCAAGCA
chrV	12302715	12302738	+	0.629874382019043	0.543532693488743	frm-7	TTTCAGTGCAAACTCTCACAAAA
chrV	12303104	12303127	+	0.474130439758301	0.674455891697622	frm-7	GCTTAGCATTTCGACAACCAACC
chrV	12303172	12303195	+	0.597115287780762	0.663792614326596	frm-7	GATCCAGCGGCCAAAATTATGAA
chrV	12303442	12303465	+	0.413437194824219	0.640507983252887	frm-7	TTATTTGCAGATGTCCAAAAGCA
chrV	12303449	12303472	+	0.716794052124023	0.816071548124882	frm-7	CAGATGTCCAAAAGCACGAGAAC
chrV	12304245	12304268	+	0.663502044677734	0.63162034874407	frm-7	TATGCACAAACAGAACACAAAGC
chrV	12304289	12304312	+	0.608104019165039	0.65332932578875	frm-7	TAAAGCTGTGCATCAAACTTTAT
chrV	12307598	12307621	+	0.144853239059448	0.68228813100782	srg-45	ATTCATCGTTTTACCAAATTTTT
chrV	12307628	12307651	+	0.0659897518157959	0.632359911753021	srg-45	ACGGATTTATGAACATTTTCACC
chrV	12307708	12307731	+	0.356569519042969	0.707378110453523	srg-45	ATGGCACCAATTTTCAGACACAT
chrV	12307851	12307874	+	0.673536376953125	0.829722146868852	srg-45	CCCTTAACATTTATGGGTACAAT
chrV	12307926	12307949	+	0.509266586303711	0.690104693388073	srg-45	AATCGGTTGACAGTATTGTTTAA
chrV	12308018	12308041	+	0.491417274475098	0.736122756365596	srg-45	GAAAAAAATTACATGGTTATTTA
chrV	12308059	12308082	+	0.646869277954102	0.552528516508819	srg-45	TTCCCTTTCTCAACACTCATATT
chrV	12308271	12308294	+	0.392138595581055	0.656973960019869	srg-45	TATGGCAATTTCAATTCTTTCCA
chrV	12309314	12309337	+	0.335504951477051	0.589577228935126	hpo-30	TAAAAATTGGTTTCTGATTAAAA
chrV	12309416	12309439	+	0.548560905456543	0.676353830469997	hpo-30	GTGGAAAACATGGAGAACAGGAG
chrV	12316364	12316387	+	0.628255920410156	0.762115909441247	R04F11.3	CTCTCTTGATGATGGAAATTCAT
chrV	12316444	12316467	+	0.370281448364258	0.690609577030839	R04F11.3	GTTTAGTGGCCTTAATAAGTTCT
chrV	12316578	12316601	+	0.671120300292969	0.707125138364577	R04F11.3	GAAAACATACTCAGAGTTCCTTG
chrV	12316682	12316705	+	0.0224003434181213	0.758113014070354	R04F11.3	CTCAGTACTTTTTTCTTTCTCAA
chrV	12316717	12316740	+	0.0303455662727356	0.613468605456335	R04F11.3	ACGAATCCGATTTCTTTTGTGGC
chrV	12316736	12316759	+	0.478524856567383	0.475883931346404	R04F11.3	TGGCTTCAATTGTTCTGGCAATT
chrV	12316819	12316842	+	0.647569961547852	0.70033468011205	R04F11.3	GATTAGTACGTTGAATACTGTGC
chrV	12316873	12316896	+	0.105209913253784	0.552602377186907	R04F11.3	ATTTTGTGTCAGTCAAATCCGAT
chrV	12316879	12316902	+	0.583804817199707	0.605185029372457	R04F11.3	TGTCAGTCAAATCCGATTCAGGA
chrV	12316925	12316948	+	0.841006546020508	0.743298293035619	R04F11.3	AGCTTCAGCAGGAAGGAAGGTAA
chrV	12317008	12317031	+	0.334517440795898	0.58724670396412	R04F11.3	ATTTCACATAATCTTCAAGGATG
chrV	12317619	12317642	+	0.679207534790039	0.714106302380454	R04F11.5	GCTGATGAGAAAGTCGCGAGCAG
chrV	12317745	12317768	+	0.763730316162109	0.619210038133039	R04F11.5	TCGTCTCTCGCATAAATAATCAT
chrV	12317792	12317815	+	0.870977630615234	0.681484553956848	R04F11.5	TCTGATATGCATAGGTTAAAAAA
chrV	12317969	12317992	+	0.441303749084473	0.603776321826274	R04F11.5	ATGCTGATTCCGGTCCGCTGGAA
chrV	12322435	12322458	+	0.645161590576172	0.666815482260442	twk-13	CTCTTCTTCCTCTCCTTCATTCT
chrV	12323101	12323124	+	0.0721244049072266	0.647610327548512	twk-13	CTGCTTTTTCCTTCTACCGGTAC
chrV	12323175	12323198	+	0.670799789428711	0.709124186202388	twk-13	GATATAACTTCTGTGTTCTTTGT
chrV	12323197	12323220	+	0.433094291687012	0.564467529686696	twk-13	TAATAATTCCAATGTTGGCATTG
chrV	12323264	12323287	+	0.328773803710938	0.615580405983815	twk-13	ATGCATTTCAAGCAGGAATTTGT
chrV	12323286	12323309	+	0.66701301574707	0.683374995427399	twk-13	TGACAAACGACATGACTGCCATG
chrV	12324675	12324698	+	0.635621376037598	0.785879430680731	twk-13	CAGTTTGTCTCCACGTGGAATAT
chrV	12324682	12324705	+	0.60908130645752	0.597043810839053	twk-13	TCTCCACGTGGAATATGCTGTCC
chrV	12326474	12326497	+	0.600777740478516	0.668339990779	twk-13	TCCTTAACCACCATTTCTTTTCT
chrV	12326548	12326571	+	0.562898559570313	0.594407732785069	twk-13	TCCAAGTAGAGATTCAGCCGTTC
chrV	12328241	12328264	+	0.648368759155273	0.602233833175315	twk-13	TTGATCTACTCCGGTTGCCGACG
chrV	12328271	12328294	+	0.485455207824707	0.61052093373428	twk-13	TTGTAAATTATACAGAGAAGGTG
chrV	12328390	12328413	+	0.742741622924805	0.724004676198495	twk-13	GGGTCGATGCTCGATGATTCATA
chrV	12332058	12332081	+	0.478541069030762	0.59557268260643	twk-13	TGCCATTATGAAACTTACCGCCG
chrV	12343029	12343052	+	0.579261474609375	0.640309303462475	tomm-20	TTGGAAGATAGACAGGAGTTGTT
chrV	12343164	12343187	+	0.615217666625977	0.740832244392438	tomm-20	CATTTGGGATGGATCGGTGACAT
chrV	12343170	12343193	+	0.784485244750977	0.74997653782947	tomm-20	GGATGGATCGGTGACATCTGGAG
chrV	12343329	12343352	+	0.49867057800293	0.609747212339717	tomm-20	CCTAATCTTGTCCTTGTAGTCTG
chrV	12343436	12343459	+	0.253421001434326	0.620629365943384	tomm-20	ATTTGTTGAAACCAAGAATTGTG
chrV	12345817	12345840	+	0.584430465698242	0.713527170727827	snb-2	CATGCGTTTAGTGTTATAAGTAC
chrV	12346046	12346069	+	0.553238487243652	0.754403758047301	F23H12.3	CCATCTCGGCCATCGTCTCCATA
chrV	12348243	12348266	+	0.6914794921875	0.723482106961241	F23H12.3	ACTGTGAGCTATTTAGATGAAGT
chrV	12353057	12353080	+	0.552311058044434	0.572329812090143	sqt-3	TGGCCTATGCCGCTGTGGGTTTC
chrV	12353110	12353133	+	0.692778396606445	0.615513687906627	sqt-3	ACCCTTCCAATGGTCTATTCGTA
chrV	12353306	12353329	+	0.573467636108398	0.789861139336744	sqt-3	CTGAGGTCAACTACATGAAGGCC
chrV	12359250	12359273	+	0.1288844871521	0.625708062664897	F23H12.5	TTCAAATAATTTAATGATTCGTG
chrV	12359559	12359582	+	0.628655891418457	0.688534817197944	F23H12.5	GATTATGAAGATCCTGAGACAGC
chrV	12360095	12360118	+	0.732402801513672	0.731997052289144	F23H12.5	ATGAGACTGTAAAAATGTCTCCA
chrV	12360161	12360184	+	0.783546676635742	0.678064718333639	F23H12.5	AGTTTGAAAAGTATCCAAAGAGC
chrV	12360167	12360190	+	0.761509017944336	0.720308992131995	F23H12.5	AAAAGTATCCAAAGAGCACTGAA
chrV	12360374	12360397	+	0.671121063232422	0.64533701361937	F23H12.5	TTGAGCCAGAAGATGTGAATTTC
chrV	12360452	12360475	+	0.754863586425781	0.721001185409336	F23H12.5	CGGCTCCACCGGGAACTCAGACA
chrV	12360485	12360508	+	0.846012878417969	0.695583368785684	F23H12.5	AACTGGAAACTGAATCAACTGAA
chrV	12360680	12360703	+	0.592355537414551	0.722772004008797	F23H12.5	CCATTTCACCAAGCACTAGGCGA
chrV	12360776	12360799	+	0.672113647460937	0.58501072731209	F23H12.5	TACCAACTGCAGCTGAAGAACCT
chrV	12365697	12365720	+	0.746380615234375	0.678439484879703	fipr-2	GTCCAAGTCAGCAGAACAATCAA
chrV	12367384	12367407	+	0.601825790405273	0.807599821390953	gcy-13	CAATGACATCTTTGATACTTCCA
chrV	12367398	12367421	+	0.670852355957031	0.694100516606302	gcy-13	ATACTTCCACGACTACAATATCT
chrV	12367527	12367550	+	0.662397994995117	0.733185049681295	gcy-13	AATATTGGAACACGAAGTTGGTA
chrV	12367670	12367693	+	0.618130111694336	0.67279438753674	gcy-13	AAGAGATCTTGATGAATGATGAC
chrV	12367785	12367808	+	0.583714332580566	0.628461277167991	gcy-13	ATTACAAGAAATGCAGCAATCGC
chrV	12367925	12367948	+	0.388378105163574	0.457390274671148	gcy-13	TGGCAGTTTTCCATTGTATGCAT
chrV	12368097	12368120	+	0.513027572631836	0.824139707191636	gcy-13	CTAAGTTCATATTAGGAAGACGG
chrV	12368205	12368228	+	0.501778221130371	0.724017884049428	gcy-13	CAATTTGCTCGATGCCTTGCTCT
chrV	12368212	12368235	+	0.637194442749023	0.714043274639899	gcy-13	CTCGATGCCTTGCTCTTCGATCG
chrV	12368240	12368263	+	0.451000747680664	0.662877037805557	gcy-13	TTCAAAATAAGTGCGTAAAGGTA
chrV	12368371	12368394	+	0.58872428894043	0.735356137624955	gcy-13	CATTCGTCAACACAATTGTACGG
chrV	12368674	12368697	+	0.596524391174316	0.750408435200388	gcy-13	GTCCGGCAAAAAGGTAGACATAC
chrV	12368898	12368921	+	0.596855430603027	0.683089286320173	gcy-13	TATTGTTCTGCTGAGAGACGTGT
chrV	12368943	12368966	+	0.579816703796387	0.612639767619456	gcy-13	TTCCAAGTCGTCTCGAAAATATC
chrV	12369143	12369166	+	0.641983337402344	0.679223650352007	gcy-13	ATGTATCAATGAAGCTTGATGAA
chrV	12369321	12369344	+	0.291987209320068	0.671601310036092	gcy-13	CATCCATTAATAGTTTTGAAGAC
chrV	12371739	12371762	+	0.402750778198242	0.737976585187779	F23H12.7	AGTACAAAATTTTGTGCTGCAAC
chrV	12371753	12371776	+	0.856811981201172	0.65071672831106	F23H12.7	TGCTGCAACGTGGCAGTCGATGT
chrV	12377662	12377685	+	0.499912071228027	0.761265240011541	K01D12.1	CATTTTCAGCTATACTTCATAAA
chrV	12377962	12377985	+	0.264215087890625	0.600742180681314	K01D12.1	TCAATTTAACGAAAGAATGTGAC
chrV	12386475	12386498	+	0.676293792724609	0.619842115513569	K01D12.15	TGCCAGTCGATGCAATCGGAAAT
chrV	12388066	12388089	+	0.639313011169434	0.612600680046308	twk-14	TACACAGAGGGTCTCCAGTTGTC
chrV	12388280	12388303	+	0.441699562072754	0.707254808756031	twk-14	AATGATTATTTACCTTGAAGATT
chrV	12388344	12388367	+	0.534781341552734	0.465021752639904	twk-14	TTTCCTGATTCCTTGAGTCGATA
chrV	12388744	12388767	+	0.370148429870605	0.657281024448735	twk-14	TGTTTACAGTAAACTTTTTGATA
chrV	12388764	12388787	+	0.757103118896484	0.733141752119793	twk-14	ATAGTCTGCCATACGATTGTCAA
chrV	12390069	12390092	+	0.752341384887695	0.720033481043657	twk-14	GAATATATCGTACCGCTATTCGT
chrV	12390530	12390553	+	0.502399368286133	0.712503432305996	twk-14	CTCGTGTGATCGAAGGCAATGTG
chrV	12397930	12397953	+	0.823802642822266	0.743801443591132	K01D12.5	AGTTCCCACCAATCCCACCAATC
chrV	12399512	12399535	+	0.612886543273926	0.648093133497341	K01D12.6	ATACATATTCCAGCATCTCATCG
chrV	12399628	12399651	+	0.57872314453125	0.66775915707125	K01D12.6	TGCTCGTCTTTCAAAGCGTTCTA
chrV	12400129	12400152	+	0.739293823242188	0.692952903232015	K01D12.6	AGGGACCAGAAGGACAATTTCAT
chrV	12400214	12400237	+	0.0291606545448303	0.702217443424964	K01D12.6	CTACTCCTATTTTTAACCATTTC
chrV	12400342	12400365	+	0.550922889709473	0.688232645224317	K01D12.6	ACGAATACTATTTCTCAAACTGG
chrV	12400411	12400434	+	0.48272216796875	0.647301836003951	K01D12.6	GCTTCTACGGAGTGATGGGGCAG
chrV	12400494	12400517	+	0.040553731918335	0.559434274717911	K01D12.6	CTTCTCGTTTTTGTCGCCAGCTG
chrV	12401314	12401337	+	0.236631641387939	0.644215854115864	K01D12.7	GTGGGGCTGGGGCTGGAGCCGGA
chrV	12401358	12401381	+	0.27526575088501	0.490882860676217	K01D12.7	GTTGCACTTGCACTGGCTTTTGG
chrV	12401380	12401403	+	0.307879962921143	0.637844095917776	K01D12.7	GTGGTTTCTTTCCGAACAATTCG
chrV	12401436	12401459	+	0.555046501159668	0.601155701119577	K01D12.7	TGATTTCCGATTGCATCGACTGG
chrV	12402700	12402723	+	0.472238273620605	0.679261565570519	K01D12.8	GATTATTAGCAATCACTTTAGCA
chrV	12402870	12402893	+	0.56072265625	0.728979042464349	K01D12.8	ATAGTTCCCGTAAGAAGAGAGAC
chrV	12404557	12404580	+	0.548247108459473	0.664460459958478	K01D12.9	GCATATGTGGGGCACATGCCAAG
chrV	12406269	12406292	+	0.0195646023750305	0.55292759857339	K01D12.10	TATTATTTCTTTAATGGCATGCG
chrV	12406369	12406392	+	0.407491722106934	0.643871374184633	K01D12.10	ATTTGTAGTTGATGGATCCAGTG
chrV	12406374	12406397	+	0.806187438964844	0.666959448459698	K01D12.10	TAGTTGATGGATCCAGTGATAAT
chrV	12407774	12407797	+	0.604498481750488	0.734349130605056	cdr-4	AAAAATGCTCGGACCACTGGAAT
chrV	12408126	12408149	+	0.680448837280273	0.665216495904996	cdr-4	AAATGTTGTCTCAAACGAATCTC
chrV	12408348	12408371	+	0.335946311950684	0.653539982877775	cdr-4	GACAACTCTTTATTCTCTTGAAC
chrV	12408474	12408497	+	0.371194610595703	0.580406991505089	cdr-4	GCTTAATTGTTGGAGGTGTGAAG
chrV	12409822	12409845	+	0.248977375030518	0.67012330227364	hrg-2	AGAATAGTTTTTAGACAATTAGG
chrV	12410076	12410099	+	0.394113960266113	0.568796775602812	hrg-2	AAAATGTTTTCTGAGTCTCACTT
chrV	12410255	12410278	+	0.548228988647461	0.757491388091626	hrg-2	GTACGGTATCGATTCGAGGAAAC
chrV	12410375	12410398	+	0.509730339050293	0.619006419590612	hrg-2	GCGTCGCATTAACTGTTGGAGTT
chrV	12411265	12411288	+	0.299603176116943	0.621401183861101	cdr-7	ATAGATTTTGCCTCCAATTATCA
chrV	12411275	12411298	+	0.23907787322998	0.580533044585315	cdr-7	CCTCCAATTATCATTTTCATGAA
chrV	12411560	12411583	+	0.560033264160156	0.734108069568058	cdr-7	ATGAATTACCGGAAGTTTAAAAT
chrV	12411928	12411951	+	0.0424886846542358	0.565668239112128	cdr-7	GTTTTGGATTGATAGTTGGTGGA
chrV	12411934	12411957	+	0.649640655517578	0.693997155824639	cdr-7	GATTGATAGTTGGTGGAGTGAAG
chrV	12412904	12412927	+	0.606834030151367	0.656067046903339	cdr-6	CTTCCAAACACAGCTTTGACCAG
chrV	12412922	12412945	+	0.672707748413086	0.700917119006711	cdr-6	ACCAGAGGAACCAATACGGCGTT
chrV	12413218	12413241	+	0.627364845275879	0.693290405500217	cdr-6	AAAACATCTCGAATTACTTACTG
chrV	12413385	12413408	+	0.651031188964844	0.727209044725085	cdr-6	TTCAGCAAAAAAAGAAATAAACC
chrV	12413472	12413495	+	0.0197906947135925	0.608380484331035	cdr-6	GGCAGTTTTTCAGTCTTTTGAAT
chrV	12413492	12413515	+	0.783095321655273	0.723312313612815	cdr-6	AATTGGTAAAGATAAACAGTATC
chrV	12413604	12413627	+	0.044094729423523	0.508295903205554	cdr-6	GTTTAATTGTTGGTGGCGTGAAG
chrV	12415072	12415095	+	0.752094345092773	0.652665654490936	cdr-2	GAATACCAATGCTTCTGACAAGA
chrV	12415174	12415197	+	0.641195983886719	0.688852920867657	cdr-2	AATAACTCACTTGAACAAATGAT
chrV	12415532	12415555	+	0.097883358001709	0.596799624513601	cdr-2	GACACTTTCGGGTTCTTTTAAAC
chrV	12415610	12415633	+	0.474023170471191	0.563413787559372	cdr-2	GCTTAATGCTTGGCTTCTTGAAC
chrV	12416713	12416736	+	0.487148246765137	0.723233966100705	cdr-3	ATAAATGGTAAACAAATTGGTTG
chrV	12416747	12416770	+	0.530848083496094	0.643846245205458	cdr-3	GAACACCCATGTTTCCAAGTAGG
chrV	12416965	12416988	+	0.645545959472656	0.714878676282515	cdr-3	ATTCCTACCGAAATATTAAAATG
chrV	12417225	12417248	+	0.779274215698242	0.679749476328222	cdr-3	AATTGATACAAGTAAACAGTTCC
chrV	12417283	12417306	+	0.56757209777832	0.72717953986926	cdr-3	CACGAATAGATGGTTTCTTGAAA
chrV	12418619	12418642	+	0.416262817382813	0.582247707749499	C54D10.3	GTTTCTACATTGGTAGCTTCTGC
chrV	12418791	12418814	+	0.565699348449707	0.672400798086762	C54D10.3	ACAAACTCCACTTGTTGTGAATA
chrV	12419892	12419915	+	0.510218467712402	0.715433570650713	C54D10.4	AAAAGTGAGTTATGAGGGCACCC
chrV	12419946	12419969	+	0.48530403137207	0.571091044728792	C54D10.4	TCTTCTGATGCAGTTGTTTTCTG
chrV	12420172	12420195	+	0.567182197570801	0.727625040367351	C54D10.4	ATAGTTATATTGGTAGATCTCGG
chrV	12420224	12420247	+	0.450761375427246	0.698904256149882	C54D10.4	CAATTGTTTCATTCAAATTCTTA
chrV	12420641	12420664	+	0.650361480712891	0.663189995675736	C54D10.4	AATTCGCGTATGCCCAATCGCAA
chrV	12420775	12420798	+	0.524039726257324	0.767336496947231	C54D10.4	CCATTATAGATTCAATTGTTTCT
chrV	12429506	12429529	+	0.631878852844238	0.632817812469746	C54D10.5	TGCTCATCATGGTTGCAACGGTA
chrV	12429565	12429588	+	0.385306587219238	0.646601259011634	C54D10.5	CTGATTGTTTTCTCAGCTAAACA
chrV	12430025	12430048	+	0.405188179016113	0.714857909344536	C54D10.5	GATTTTGCAATATGCTTCGAATA
chrV	12430032	12430055	+	0.714660568237305	0.754703131346657	C54D10.5	CAATATGCTTCGAATATATCCTT
chrV	12430321	12430344	+	0.359066505432129	0.615650661552093	C54D10.5	ATTTCAGAAGCAACTTATTGAAG
chrV	12430407	12430430	+	0.513567695617676	0.615751075477411	C54D10.5	TTAAGATCTCCGAGTGCTTTTGC
chrV	12430429	12430452	+	0.599870300292969	0.758316092972956	C54D10.5	CTATTAGAGTTGATGAGTATCCG
chrV	12430531	12430554	+	0.297729301452637	0.612102774725074	C54D10.5	AACTGTTTTAGAGAATGGGCACT
chrV	12430580	12430603	+	0.130080461502075	0.618305202375818	C54D10.5	ATTTTCAAGTAATGACAATTGCT
chrV	12430622	12430645	+	0.342642364501953	0.615598968179572	C54D10.5	TTTTGCTAGTTGGATTAAACTTG
chrV	12430627	12430650	+	0.577550582885742	0.777897687553233	C54D10.5	CTAGTTGGATTAAACTTGATTAT
chrV	12431667	12431690	+	0.765245742797852	0.718926090177483	C54D10.13	GAAGATAACCGATAGCAGAATTG
chrV	12431730	12431753	+	0.519718132019043	0.563461188557589	C54D10.13	TCGAAGCATGTTGATCCATCACA
chrV	12432886	12432909	+	0.567176284790039	0.694551718472162	srh-25	AAAGCAAAATCCTTGTTGCTCTA
chrV	12433004	12433027	+	0.925651245117188	0.745068227899149	srh-25	AACTGAAAACACTACGGTATTTT
chrV	12433161	12433184	+	0.773008193969727	0.719080577177983	srh-25	AATACTCGATACTCAGTTGAATG
chrV	12433204	12433227	+	0.6894775390625	0.728645915067822	srh-25	GGAGAACCGATTGATGTCTGTAT
chrV	12433359	12433382	+	0.664734878540039	0.753345689518357	srh-25	CGACAGTAATCCTATGGTATATC
chrV	12433739	12433762	+	0.659471893310547	0.72491189867572	srh-25	AAATGCGCCAATTGTGTTCATTG
chrV	12438798	12438821	+	0.417348556518555	0.591779196976112	pals-37	TCCGCCGTCTTTGAGCAATTGCA
chrV	12438811	12438834	+	0.618413467407227	0.707339291002775	pals-37	AGCAATTGCAACTGTATGCTATT
chrV	12439114	12439137	+	0.69553092956543	0.596060259775763	pals-37	TATTCCTCATAAAATCTCACATG
chrV	12439191	12439214	+	0.484043884277344	0.582233432146224	pals-37	TTCTATTTCACTATCGTTTGCTA
chrV	12439211	12439234	+	0.537198257446289	0.608697477718995	pals-37	CTAATCTTCTCAAAGCTTCCTCT
chrV	12439251	12439274	+	0.564325408935547	0.610939449162569	pals-37	ACGCAAAAGAAGTTCCTGTAATT
chrV	12439424	12439447	+	0.069924054145813	0.454290677983741	pals-37	TTTTTCAAATCGCCGATTTTCTT
chrV	12439491	12439514	+	0.528100509643555	0.60287526039479	pals-37	TTTGATCCACTATTATCTCTCCA
chrV	12439495	12439518	+	0.528988151550293	0.615464031397217	pals-37	ATCCACTATTATCTCTCCAATTA
chrV	12439630	12439653	+	0.709405899047852	0.744804374284869	pals-37	AGAAAGTACCGGAACTTGATATT
chrV	12439706	12439729	+	0.501775932312012	0.606655009393502	pals-37	TCAAGTGTTTCAATGATTGTATT
chrV	12439751	12439774	+	0.176821193695068	0.599413083123133	pals-37	GTATACTTTTCATGAACGCTTCT
chrV	12439778	12439801	+	0.274116497039795	0.617679064420956	pals-37	CTTTCAAGCTTGTTTAAAAAATT
chrV	12440093	12440116	+	0.587035331726074	0.642655108272489	pals-37	TTGGAATAAACTGTTGATATCAC
chrV	12440283	12440306	+	0.492692375183105	0.660503992269267	pals-37	GGCGATTGGTTTGAATTCCGAAC
chrV	12440296	12440319	+	0.689675674438477	0.65951396668964	pals-37	AATTCCGAACTGATCAACTGAAC
chrV	12440352	12440375	+	0.697822647094727	0.754515915595781	pals-37	CCCATAGATATTCGAAGTTATCG
chrV	12440555	12440578	+	0.573871383666992	0.641553117192806	pals-37	TAACGACGGAGATCTTGAACTTG
chrV	12440747	12440770	+	0.621369171142578	0.67085457445671	pals-37	GCCTATATTGTCGCATTTCGGAT
chrV	12442349	12442372	+	0.636901168823242	0.697067782810796	pals-39	AACGTTGTAAACGGGTTCGACAA
chrV	12442409	12442432	+	0.624594497680664	0.679606559443612	pals-39	ATGGGAAATATGATCCAAGAGTT
chrV	12442436	12442459	+	0.722966232299805	0.750271701172718	pals-39	AATATCACCGTCTAACTTTTGAA
chrV	12442457	12442480	+	0.0224195337295532	0.589983408828856	pals-39	AACAATTTTCGAGTTTTCGATTT
chrV	12442594	12442617	+	0.525234718322754	0.611870418425821	pals-39	TTGAAGCTGTTCTCGATGAACTC
chrV	12442735	12442758	+	0.189246520996094	0.636405130097849	pals-39	CTCCAATTTCTCTTGAGCCAGAT
chrV	12442885	12442908	+	0.489941940307617	0.517904776557838	pals-39	ATTCTGATCTGAGCTCTTTCATT
chrV	12443084	12443107	+	0.465203018188477	0.742397959192084	pals-39	CTGCCTGTTCGCTACGTTTAGCT
chrV	12443578	12443601	+	0.673309936523438	0.672373558845583	pals-39	ATGAGCTGATTGACTGTCATCTT
chrV	12443691	12443714	+	0.610171356201172	0.682993514458484	pals-39	AAATTATCAAAAACATCAAGTGC
chrV	12445781	12445804	+	0.392480659484863	0.559038419982834	pals-38	TTCATTCATTTCCTGTCGTCTCT
chrV	12445941	12445964	+	0.347348365783691	0.648166149895924	pals-38	TTTTGCATAAATTGGTTATTAAT
chrV	12445946	12445969	+	0.128663358688354	0.780218070124183	pals-38	CATAAATTGGTTATTAATTTTTG
chrV	12445969	12445992	+	0.148998708724976	0.735525515457361	pals-38	CAATTTTGATACGATGAAGTTCG
chrV	12445977	12446000	+	0.550728225708008	0.689690498375128	pals-38	ATACGATGAAGTTCGCGTGATCT
chrV	12446187	12446210	+	0.268021697998047	0.487362072042077	pals-38	TTTCTTGTTTCAAACGCATATTT
chrV	12446657	12446680	+	0.509861145019531	0.690558732335739	pals-38	GGCTGCCTGCGCTTTAAGACGTC
chrV	12446722	12446745	+	0.112052545547485	0.625518872441399	pals-38	ATTTAACACCCCAGTTTTTCCAA
chrV	12447534	12447557	+	0.534763870239258	0.684303727363171	C54D10.9	AACTTGTCTAGAATTTGTTATGG
chrV	12448914	12448937	+	0.62549633026123	0.629099744807562	C54D10.10	TACAACGATAGCCTGTTGGACAG
chrV	12448954	12448977	+	0.013012969493866	0.690859982651927	C54D10.10	AGCTTTTGTGACTATTTTTGCGT
chrV	12448962	12448985	+	0.0236775588989258	0.470798650195101	C54D10.10	TGACTATTTTTGCGTCGGTTGGG
chrV	12448974	12448997	+	0.434638710021973	0.709785878094012	C54D10.10	CGTCGGTTGGGAGTTTACAGGCA
chrV	12449124	12449147	+	0.453513107299805	0.650594984913783	C54D10.10	GAAAATGTTAAATTAATATTACC
chrV	12449254	12449277	+	0.268018589019775	0.586189965963018	C54D10.10	TTTTACCGGGCTTATGTGGAACA
chrV	12451022	12451045	+	0.520281791687012	0.676905992030909	F28C1.1	GGAATTGCTCGGGCTGCTGAAGA
chrV	12451101	12451124	+	0.63226692199707	0.65581498817309	F28C1.1	ACGCTCGATCGCATCTATCTAAA
chrV	12451595	12451618	+	0.528254737854004	0.703330205450925	F28C1.1	GTGTAAAACGAGGGTTATTCTGT
chrV	12452065	12452088	+	0.676463088989258	0.675228407259675	F28C1.1	GAGGTGGTGCCGATCGAGACAGT
chrV	12452154	12452177	+	0.802854537963867	0.652333735129945	F28C1.1	AAACTGTCCCAGAATCGAAGAAA
chrV	12457115	12457138	+	0.782655792236328	0.595581590063663	egl-10	TACCTCCCACCAAAACCGCAAGT
chrV	12457158	12457181	+	0.111268215179443	0.690221205498554	egl-10	TCAAGGAATTTTTGAAGAGTTTC
chrV	12457172	12457195	+	0.648454132080078	0.657766691803507	egl-10	AAGAGTTTCTCGACCTAATGAAT
chrV	12457531	12457554	+	0.626240348815918	0.73084651296113	egl-10	ATAATCGACTATTCAATTGCACA
chrV	12457852	12457875	+	0.669619827270508	0.724058246070645	egl-10	ATGTTGATGGAAGACTCGCATGA
chrV	12457892	12457915	+	0.739637222290039	0.668238528082951	egl-10	TGAATACTGAGTGCAACCGATAC
chrV	12458072	12458095	+	0.468500061035156	0.554896919739844	egl-10	GCGCTCCTGGCGATCTCGCTTCT
chrV	12459436	12459459	+	0.473431968688965	0.706217125266929	egl-10	CCAGGTTCTCCGCTTCAAAGTCC
chrV	12459480	12459503	+	0.587411956787109	0.56284284486161	egl-10	TTCTGCATTGTCCGCTTGCACAG
chrV	12459805	12459828	+	0.598799629211426	0.678228304404967	egl-10	ACGGCCAAAAGTATGGAGTTTGA
chrV	12459827	12459850	+	0.657817230224609	0.674813726114169	egl-10	AAACCGATAGAATGTTCCATCGT
chrV	12459881	12459904	+	0.548633880615234	0.738298124757267	egl-10	GAAAAGATAACCGTGTGACGCGA
chrV	12459970	12459993	+	0.586238670349121	0.68451780260727	egl-10	CGGCAACTTACAAAGATCAGTCA
chrV	12460056	12460079	+	0.632823524475098	0.68314564556451	egl-10	ACAGAAAACTCTTGACAGTCTTG
chrV	12469642	12469665	+	0.370704612731934	0.654180383231219	F28C1.3	AGTACACTTTTCTAGATGACGAT
chrV	12469986	12470009	+	0.680554122924805	0.753900551459374	F28C1.3	GAAAACACTCAAATGTCTGGAAA
chrV	12470139	12470162	+	0.466689834594727	0.693794337121665	F28C1.3	CAACTTCTTGACTTGAGGAATAA
chrV	12470237	12470260	+	0.842192535400391	0.659140033962153	F28C1.3	TGATGGACTTCGACACCGTGAAG
chrV	12470886	12470909	+	0.660076522827148	0.592508537945726	F28C1.3	GCTCTTCATTCCGCAATGAAAAT
chrV	12471135	12471158	+	0.493313446044922	0.741482543354261	F28C1.3	GTGTTTGCATATCTATAGGTTCG
chrV	12471142	12471165	+	0.796980514526367	0.772763436725005	F28C1.3	CATATCTATAGGTTCGAGAATAT
chrV	12471256	12471279	+	0.705303344726563	0.672491634744736	F28C1.3	ATGATGAGGAAGGTGATTCTGGT
chrV	12480017	12480040	+	0.308670749664307	0.595410269766894	atn-1	GACCATCATTTTGAGATTTGCCA
chrV	12480030	12480053	+	0.676855545043945	0.752125531324861	atn-1	AGATTTGCCATCCAGGATATTAA
chrV	12480037	12480060	+	0.554767951965332	0.771247336866856	atn-1	CCATCCAGGATATTAACGTTGAA
chrV	12480392	12480415	+	0.688176879882813	0.758396620639995	atn-1	GTGTCAACGCAAGACTGCTCCAT
chrV	12480504	12480527	+	0.768204498291016	0.620156529488883	atn-1	TTGGACTACAGCCAACTTCACAA
chrV	12480549	12480572	+	0.506362953186035	0.679786688715907	atn-1	AATTTGGCCTTCGATATTGCCGA
chrV	12480555	12480578	+	0.65097038269043	0.699323928726477	atn-1	GCCTTCGATATTGCCGAGAAGCA
chrV	12480716	12480739	+	0.481929397583008	0.699604339686336	atn-1	AAAAAATACAGACGTTTCACGTC
chrV	12481319	12481342	+	0.870928497314453	0.751075672236259	atn-1	AAAGTCAACCAAGAAAATGAAAA
chrV	12481529	12481552	+	0.409288635253906	0.63920180623869	atn-1	AAATTTCAGCTTCTCGCCTGGAT
chrV	12482004	12482027	+	0.738199310302734	0.682643899425885	atn-1	AAAGTGATCTTGGAGCTCATCAA
chrV	12482122	12482145	+	0.569172592163086	0.747934078693098	atn-1	CTCTCAATGGGATCGTCTTGGAC
chrV	12482219	12482242	+	0.626801528930664	0.697352356462912	atn-1	GACTTCGCCAAGCGTGCTGCTCC
chrV	12485022	12485045	+	0.776679000854492	0.729263617976016	srt-39	GGTGCATGTCAATCGGCATATGG
chrV	12485089	12485112	+	0.214603023529053	0.677902173452944	srt-39	GACGTAATTTTAAGATTCTTTAC
chrV	12485137	12485160	+	0.63630500793457	0.706948431760403	srt-39	AAAAAGACAACTTCAAAATGTCT
chrV	12485340	12485363	+	0.511253395080566	0.630863321185615	srt-39	TTAGTGGCAAATCGATTGTTGGG
chrV	12485521	12485544	+	0.0790431928634644	0.550098605489132	srt-39	GTTTTCAATTCAAAATACCTTGC
chrV	12485570	12485593	+	0.672162780761719	0.660535176368987	srt-39	ACGATGGAGCAACTGAATATTTC
chrV	12489909	12489932	+	0.703220901489258	0.673025014778121	inx-11	TCGAGCCAACACAGGATGTATCC
chrV	12490114	12490137	+	0.378851203918457	0.5636497399416	inx-11	GAAGTATTTCTCAAATCATTCAG
chrV	12490423	12490446	+	0.562849273681641	0.646218794316436	inx-11	AATGTATTTGCTCAGTTGTACCT
chrV	12490433	12490456	+	0.631104736328125	0.800554665132252	inx-11	CTCAGTTGTACCTGATGAATTAG
chrV	12490841	12490864	+	0.63816032409668	0.681737922339678	inx-11	GAGTTGTTCAGGACATTGTTCAA
chrV	12493609	12493632	+	0.710125732421875	0.646339660579184	mrps-11	AATCCCTCCAGCCGGCATGACGT
chrV	12494308	12494331	+	0.632433929443359	0.783859259377318	mrps-11	CTAGCACGAATATAAACCAATGG
chrV	12494547	12494570	+	0.319776554107666	0.540314802799366	mrps-11	TTGAATTTCCATCGATTGGCTTG
chrV	12496310	12496333	+	0.70412223815918	0.695417833269556	W04D2.4	CCCACAAATACTCTTGGTCTCGG
chrV	12496436	12496459	+	0.677136459350586	0.566466487909002	W04D2.4	TCGATAAGTTCCTCTTCCCAAAC
chrV	12496473	12496496	+	0.548139572143555	0.574130153415851	W04D2.4	GAATTCCTTCTCTGCTCCATTTT
chrV	12496639	12496662	+	0.705480041503906	0.727744557339012	W04D2.4	CTTCTGAGCAATTATATACTTAA
chrV	12497264	12497287	+	0.50545726776123	0.588672199255543	W04D2.4	ATCCCGATTTGTGTCGAAAATGA
chrV	12497275	12497298	+	0.745946884155273	0.6883743572404	W04D2.4	TGTCGAAAATGAGCACCACCTTC
chrV	12497506	12497529	+	0.829089431762695	0.757727290266062	W04D2.4	AGTTGAGGATGCGAAACCATATT
chrV	12497538	12497561	+	0.618475914001465	0.688475421668661	W04D2.4	ATTACGTCCACATCCATTATTCT
chrV	12497596	12497619	+	0.640455856323242	0.625701799194588	W04D2.4	TTGCATCCATAGGGGCATATATA
chrV	12498499	12498522	+	0.0126462173461914	0.362782313392353	W04D2.6	TTTTATTTTCAGACGCCCGCGCA
chrV	12498563	12498586	+	0.629202270507813	0.674282678358899	W04D2.6	TTGGAAACATATCCGATAAATGC
chrV	12498796	12498819	+	0.82369010925293	0.792175575136152	W04D2.6	GGGGACAAAAAACTAACTGTAAA
chrV	12499309	12499332	+	0.523683242797852	0.687455994010511	W04D2.6	AAAAAAGACGAAGAAATTCGATT
chrV	12499717	12499740	+	0.700049896240234	0.701574504492261	W04D2.6	ACTATTCTATATAGGAACATGTA
chrV	12503885	12503908	+	0.624447593688965	0.642386973355122	T28H10.1	TGTGCATCGGAAAGTGATGTGGA
chrV	12504001	12504024	+	0.678259811401367	0.659382604315044	T28H10.1	AATAATTGGAAGACATTCAGAAA
chrV	12504700	12504723	+	0.760252075195312	0.693600752387731	T28H10.1	GTGTCTGAAAGAATCAATTCTAA
chrV	12511022	12511045	+	0.268833255767822	0.68388607496356	T28H10.2	GTTTAATGATGATGTAACCCGAT
chrV	12511477	12511500	+	0.513356246948242	0.700634250297591	T28H10.2	AAAGTTGGAATTGTTGGAAATGT
chrV	12511653	12511676	+	0.75900146484375	0.675353847813409	T28H10.2	ACATGAACCTCGATCCGAAGCAA
chrV	12513394	12513417	+	0.0965003967285156	0.703035053279273	T28H10.3	ATTAATTGGATTTTGCTTAGAAA
chrV	12513409	12513432	+	0.618170776367188	0.762783471777236	T28H10.3	CTTAGAAATCCATACAAAGGGAA
chrV	12513520	12513543	+	0.589176979064941	0.639636486382356	T28H10.3	AATGTTCTTAAAGGAAATGCCAG
chrV	12513645	12513668	+	0.307073669433594	0.494627136423481	T28H10.3	TTTACTTCACTGATCACGGTGCG
chrV	12513701	12513724	+	0.859316329956055	0.685097543579415	T28H10.3	ACTGTAAAGCAACTGAATGATGT
chrV	12513733	12513756	+	0.743759613037109	0.758522556060016	T28H10.3	GATGCACAAGAATAAGAAGTACT
chrV	12513804	12513827	+	0.782940444946289	0.689725489949147	T28H10.3	AAGAGGTACTCCGATCGGATATG
chrV	12514009	12514032	+	0.693655166625977	0.717544327179118	T28H10.3	AAGACAGAAACTCTTGAATTCCA
chrV	12514082	12514105	+	0.631408920288086	0.709071914824582	T28H10.3	GTGATAAGGATATTGCGAAAGAG
chrV	12515559	12515582	+	0.506045875549316	0.592669915474031	cal-1	TCAAACATCATGAATGCCTCACG
chrV	12515647	12515670	+	0.361921043395996	0.679824659376466	cal-1	ATGGGATCGCCATTCTTTCTGCT
chrV	12517161	12517184	+	0.524644622802734	0.744497368003184	cal-1	CTTACCATATCTCTGGCGAGTCG
chrV	12524431	12524454	+	0.652791900634766	0.693825879721356	C13C12.2	AATATTCGAGACTTACATCTTTG
chrV	12524454	12524477	+	0.62230899810791	0.679390290050204	C13C12.2	GAGCCGGCCATCCAACGATTAAG
chrV	12524592	12524615	+	0.0143792581558228	0.654990575458448	C13C12.2	TTAAGTCGTTTTTTGATTTCATC
chrV	12524607	12524630	+	0.247769355773926	0.555881979062317	C13C12.2	ATTTCATCATCAATTCCTTGAGC
chrV	12524634	12524657	+	0.521001014709473	0.680914763930925	C13C12.2	CTTCTTATAAGTCCTTCTAATTG
chrV	12524704	12524727	+	0.112650289535522	0.64095138285714	C13C12.2	ATTCAATATTATAACATTTTGAT
chrV	12524725	12524748	+	0.458124771118164	0.70948547399678	C13C12.2	ATATAGGCGTGTCGTTTTCAGAT
chrV	12524930	12524953	+	0.666412200927734	0.687179634754833	C13C12.2	ACTGAGAAGTGTCGTTTCTGGGA
chrV	12525072	12525095	+	0.488122406005859	0.692989212781445	C13C12.2	AAATCAAGAGAATAATTTCCGGG
chrV	12525140	12525163	+	0.650379791259766	0.643674129997733	C13C12.2	AACATCCTCCTCTTTCACTGTTA
chrV	12527205	12527228	+	0.706257247924805	0.792208063938615	F45D3.1	CAGGTACGTTGCGCAGTTAAATG
chrV	12527331	12527354	+	0.031028790473938	0.701621302937621	F45D3.1	ATTTTAAAAATTAGAAATTTAGA
chrV	12527849	12527872	+	0.621474761962891	0.642066769249859	F45D3.1	AAACATAATTCATCGCCTGAAAG
chrV	12541366	12541389	+	0.601108856201172	0.580695813285544	F45D3.2	TCTACTTTGCCATACTTGAATCT
chrV	12541375	12541398	+	0.51708381652832	0.687035069050631	F45D3.2	CCATACTTGAATCTTCCACCACA
chrV	12541549	12541572	+	0.592923622131348	0.692138572128818	F45D3.2	CAACACGGAAAAGATCAAGAGAA
chrV	12549704	12549727	+	0.465864219665527	0.684486862778369	F45D3.3	GCAGGATGGTTGTTTAACATTGT
chrV	12549857	12549880	+	0.658170471191406	0.693074580491538	F45D3.3	TGTCGATGGCTCAGCGGCTAAAA
chrV	12549965	12549988	+	0.624855232238769	0.644054838079938	F45D3.3	TCCTGGAAGCTTTTCAGATTTCT
chrV	12549991	12550014	+	0.30661922454834	0.623583202097595	F45D3.3	GAACCATTGTTTCTACTCCATCC
chrV	12552664	12552687	+	0.576254348754883	0.703790204852717	F45D3.4	GCAGGATGGTTGAGTAACTTTCT
chrV	12552802	12552825	+	0.78359260559082	0.687661038521411	F45D3.4	AGTCGAGGCAGATGCTGTTTCTG
chrV	12552904	12552927	+	0.70830680847168	0.624540820195804	F45D3.4	TCCTGGAAGTTTCTCGGATTTCT
chrV	12552930	12552953	+	0.534325675964355	0.673816176772698	F45D3.4	GAGTCATTGGAACAACTCCGTCG
chrV	12553114	12553137	+	0.51113941192627	0.662755546062761	F45D3.4	ATGCAGCGAAAGCTGTCAAGAGA
chrV	12560936	12560959	+	0.844913940429687	0.746463042113619	sel-1	GACTGGGAACAGGTCACATCACA
chrV	12561078	12561101	+	0.511144371032715	0.643028763889559	sel-1	GTTTGTAGCCCTGAAGCTGAAGC
chrV	12561083	12561106	+	0.587549591064453	0.574598725362619	sel-1	TAGCCCTGAAGCTGAAGCTGAGT
chrV	12561184	12561207	+	0.661505508422852	0.714264638885493	sel-1	AAAGAGCAGCCGCACAAGGTCAT
chrV	12561517	12561540	+	0.666656341552734	0.58924622300508	sel-1	TAGGGCTTCCGGTATAGTCACGG
chrV	12561901	12561924	+	0.681350860595703	0.709470948424544	sel-1	GATGGAACTCCGTTTACGCCAAA
chrV	12561952	12561975	+	0.59437671661377	0.752456451412081	sel-1	ATGAAATCAGCTGATAAATCTAG
chrV	12562051	12562074	+	0.511882667541504	0.656437405280014	sel-1	AAGTTGCTGACATTGTCGGCTGA
chrV	12563700	12563723	+	0.0162280440330505	0.618063286057604	mrps-5	GAATTATTTTTCAGGTCCAATGA
chrV	12563735	12563758	+	0.56165470123291	0.731474068809283	mrps-5	CTGGCCTGAATGCTCCAATCAGA
chrV	12563785	12563808	+	0.561298294067383	0.639087445465932	mrps-5	ATGTCAATTGCTGAACAGACGGA
chrV	12564042	12564065	+	0.376804313659668	0.668066106200546	mrps-5	AAACTTATTGTTTAGAGGTTAAG
chrV	12564093	12564116	+	0.580221557617188	0.672262376363638	mrps-5	GAAGAGTTCACACAATGTCAGCA
chrV	12564306	12564329	+	0.498489456176758	0.737619802423175	mrps-5	CACAACGTCGCCCACGTGGATTC
chrV	12564364	12564387	+	0.745292282104492	0.694569043780478	mrps-5	TGAGGCTATCGGTATCAAGGATA
chrV	12564425	12564448	+	0.621581954956055	0.699074234402192	mrps-5	GCATTGACTCATGCATTTGTCAC
chrV	12575837	12575860	+	0.614278144836426	0.669956609833254	grl-23	GAGCTTATGATTACCTCGTTGAG
chrV	12575891	12575914	+	0.636405982971191	0.637706256465905	grl-23	TTAAGATCATCGTGTCCAACAAC
chrV	12576512	12576535	+	0.753135299682617	0.55441792386278	grl-23	TCACTTACATCCTCCTCCTCCTC
chrV	12583816	12583839	+	0.0112799155712128	0.612119935771405	E02A10.3	ATATTTTTTTTGAAAAGAGATGC
chrV	12583828	12583851	+	0.628845252990723	0.698586743445726	E02A10.3	AAAAGAGATGCCGCTTGAGTCGA
chrV	12584827	12584850	+	0.803702926635742	0.818006732628853	E02A10.3	CAATGGTAGCTAACGGTTGCTTT
chrV	12584871	12584894	+	0.586082611083984	0.618134414753386	E02A10.3	AACCAGGGCTCATTTCGAAAGGT
chrV	12585180	12585203	+	0.567200965881348	0.564991662276125	E02A10.3	TTTGCACAAATAGAAGCAGCACG
chrV	12585184	12585207	+	0.612001571655273	0.741588172203654	E02A10.3	CACAAATAGAAGCAGCACGAATA
chrV	12587219	12587242	+	0.720215835571289	0.794409317138861	E02A10.3	CTCGAAGGATACTCTGAAGAAGA
chrV	12587327	12587350	+	0.0129332900047302	0.638297798810238	E02A10.3	CATTTATTTTAGATCGCAGCGGA
chrV	12588515	12588538	+	0.641830596923828	0.686853128605621	C14C10.1	GAAGTCCAAAATTCTATGTCTTG
chrV	12588561	12588584	+	0.650807800292969	0.772015268676736	C14C10.1	CTGTGGATTTACTCATCTTGTTA
chrV	12588631	12588654	+	0.752643203735352	0.673577171834612	C14C10.1	AAGTACACTGGAGTTGTTCAAGG
chrV	12588715	12588738	+	0.135379810333252	0.576810393186136	C14C10.1	TAAATTCTGAATTGATTTTTAGG
chrV	12588791	12588814	+	0.226041297912598	0.688496617514967	C14C10.1	GAAAATTTGGTTACTATGAGATT
chrV	12588800	12588823	+	0.295867080688477	0.705475202877347	C14C10.1	GTTACTATGAGATTTTCAAAAAC
chrV	12588957	12588980	+	0.0256406617164612	0.694795879030254	C14C10.1	CTGACTTCTTTTTGGCTCCATTT
chrV	12588971	12588994	+	0.440734024047852	0.575475305868365	C14C10.1	GCTCCATTTGAAGCTGTGAAAGT
chrV	12588981	12589004	+	0.754700012207031	0.675820006743422	C14C10.1	AAGCTGTGAAAGTGAGAATGCAA
chrV	12589145	12589168	+	0.802752380371094	0.742814602840534	C14C10.1	GACTCGTCAAATTCCATATACAA
chrV	12589180	12589203	+	0.478823356628418	0.62525492681482	C14C10.1	TATGTTTCGAGCGGATAATGGAG
chrV	12590024	12590047	+	0.616274452209473	0.676997535802462	ttr-43	AAAACAGGATCAATTGGTGTAGT
chrV	12590085	12590108	+	0.820875015258789	0.714986936076332	ttr-43	AAGTTGAGTATCCCTGATCAAGA
chrV	12590561	12590584	+	0.566606292724609	0.642791156413467	ttr-43	AAATACCTTTAACGGAAACAGAT
chrV	12591765	12591788	+	0.566585731506348	0.659437057873883	C14C10.2	TTCGTTGATCCTTATGGACTAAT
chrV	12591946	12591969	+	0.403218460083008	0.687833317410176	C14C10.2	AGAAATTCGAAAAATTGAAAAGC
chrV	12591985	12592008	+	0.122632827758789	0.545415192448707	C14C10.2	TCTTTATTTAGAACTCGTTGGAT
chrV	12592023	12592046	+	0.579817657470703	0.679000652236453	C14C10.2	ATCGTCACTAACATCCACGTTTC
chrV	12592075	12592098	+	0.52642333984375	0.693377564539838	C14C10.2	AAATTTGAAGCTCAAAATCACCT
chrV	12592082	12592105	+	0.643694229125977	0.651565816883048	C14C10.2	AAGCTCAAAATCACCTTGACGTC
chrV	12592133	12592156	+	0.261150398254395	0.616550589895532	C14C10.2	TTGTTTTAAAAAAAGTTCAGCTT
chrV	12592394	12592417	+	0.153515357971191	0.71681777848071	C14C10.2	CAAGCTATCCAACATTTTTTCGC
chrV	12594046	12594069	+	0.213791313171387	0.717419903626533	mma-1	CATTGTTGCACTTTTACGAAGCT
chrV	12594104	12594127	+	0.680634307861328	0.745896272460655	mma-1	AGTACATTCCTAGCATCGGTGAG
chrV	12594225	12594248	+	0.478602294921875	0.663451692410931	mma-1	CGAGATTTCGTCCTCCGAACTTC
chrV	12594323	12594346	+	0.554777374267578	0.59662934339668	mma-1	TCGGCCATCAGGAATCTGGTAAG
chrV	12594386	12594409	+	0.586477317810059	0.631031284569835	mma-1	TTAGATTCGAGAAGAACACGAAG
chrV	12594437	12594460	+	0.589239654541016	0.636941315603271	mma-1	TCAGAGTGTAGTAATTGATGAAC
chrV	12594504	12594527	+	0.518797950744629	0.646770217137737	mma-1	TCATCAGATCAAGGGCTGGTAAA
chrV	12594688	12594711	+	0.145629692077637	0.755936401836919	mma-1	CAATCAACGCAGCTTTTTCGGAT
chrV	12594726	12594749	+	0.312205085754395	0.680387270624281	mma-1	ATCAAATGTTGAGCTAGTTGGCG
chrV	12594883	12594906	+	0.538610534667969	0.746131232872917	mma-1	CTGAAGTGATAAGCCCTTTATTT
chrV	12594938	12594961	+	0.73111198425293	0.725538256218981	mma-1	AAGATCATGGGATGTTGTTATAC
chrV	12594966	12594989	+	0.61475830078125	0.651780800900751	mma-1	AGTTCTTCCTCCAGTTGACGATT
chrV	12595133	12595156	+	0.770568313598633	0.761338184762961	mma-1	CGCGAGCAACAACAGGTAAATTC
chrV	12595301	12595324	+	0.722906265258789	0.789863851169034	mma-1	CAGTTGTAGGAATAGCTCTTATC
chrV	12595565	12595588	+	0.479117126464844	0.524256997566027	mma-1	TGTTTGCTTGTTTCGCATAAACT
chrV	12595571	12595594	+	0.352970733642578	0.727477980536831	mma-1	CTTGTTTCGCATAAACTTCGCAT
chrV	12595691	12595714	+	0.418439979553223	0.706597592268022	mma-1	CTTCGATCAACTGATTTCGAGAT
chrV	12595773	12595796	+	0.786517562866211	0.780229375587331	mma-1	AGCACGAAGTGAACGGGACAATG
chrV	12595894	12595917	+	0.668691253662109	0.712965880091028	mma-1	GATACGGTCTGCGGGAAAACAGT
chrV	12595974	12595997	+	0.631041259765625	0.668843786940119	mma-1	AAACTAACTATTCAACTGCTTCA
chrV	12596059	12596082	+	0.754458236694336	0.83037995466487	mma-1	CTCTGCAGATGTTGTGGTGATAA
chrV	12596090	12596113	+	0.113670768737793	0.729881853112565	mma-1	CCAGTTTTGTTCATAAAGTTTTT
chrV	12597480	12597503	+	0.403686981201172	0.606890612267717	ril-2	ACAACAATTTCCAATCTCCGAAA
chrV	12597509	12597532	+	0.431346130371094	0.649087666066846	ril-2	AGAAAATTGTCACTTGATGCTCG
chrV	12597668	12597691	+	0.49743408203125	0.650215862077928	ril-2	ACAAGCATTCGATTCGGACGAAG
chrV	12598010	12598033	+	0.330877990722656	0.756753814911096	ril-2	CAAAGATTTCAATAATTTATGAA
chrV	12598130	12598153	+	0.723355102539063	0.716293813099599	ril-2	GCTGGAGATCGATGGTAATTCGC
chrV	12598223	12598246	+	0.473187561035156	0.669792862733031	ril-2	ATAGTTCAGAGATTCGGGTACGT
chrV	12598356	12598379	+	0.0118932354450226	0.648570838162734	ril-2	CTTTGTTGATCAATTTTTGGCAT
chrV	12598361	12598384	+	0.183818054199219	0.591959648847418	ril-2	TTGATCAATTTTTGGCATCAAGA
chrV	12598375	12598398	+	0.579184646606445	0.645741872192636	ril-2	GCATCAAGAAAGGAAGATTTGTC
chrV	12598396	12598419	+	0.628153533935547	0.588469110854472	ril-2	TCACTTCTAACCCAGATGTACTT
chrV	12598579	12598602	+	0.328959655761719	0.640376141431014	ril-2	ATCCACCAAGTTCTTTGGAAGAC
chrV	12598596	12598619	+	0.588850479125977	0.714808060257002	ril-2	GAAGACACGGTCGTAGGAATTTG
chrV	12598619	12598642	+	0.56934398651123	0.692256210381829	ril-2	AACGTTTGAGAATGCATTCAGTG
chrV	12598627	12598650	+	0.662233123779297	0.699027474631671	ril-2	AGAATGCATTCAGTGTGTCATTG
chrV	12598824	12598847	+	0.629767951965332	0.803514126960975	ril-2	CACCGAAATGGCATGAGATGCGT
chrV	12600710	12600733	+	0.659296951293945	0.722678903828163	C14C10.5	ATGATTAAAAAAGGACTAGCTGA
chrV	12600769	12600792	+	0.676419219970703	0.747481330007023	C14C10.5	CCACTGGACTATGGAACTGGACA
chrV	12600962	12600985	+	0.460017776489258	0.672179950717893	C14C10.5	GTCATCGAGTGGCGGCCACTGAT
chrV	12601019	12601042	+	0.533284912109375	0.648482225180312	C14C10.5	GAAGAAGATGGATTGTTCTTGAT
chrV	12601156	12601179	+	0.670467681884766	0.694558373755738	C14C10.5	GGATGAATCGTGCCTTCGTTACT
chrV	12601202	12601225	+	0.782251358032227	0.683565317677803	C14C10.5	TGTACCGCTATGCCAGTGGAAAG
chrV	12601252	12601275	+	0.495176544189453	0.674714919647767	C14C10.5	GTTCGACGAAGCATGGTACTGGT
chrV	12601305	12601328	+	0.725209732055664	0.685879708114924	C14C10.5	AAACGCAAGCCATCAAAATGTTT
chrV	12601329	12601352	+	0.438884582519531	0.659399913837334	C14C10.5	CCAGACTTTCAGTAGAATGTCCC
chrV	12601385	12601408	+	0.0119843375682831	0.662803733078257	C14C10.5	ATATTTTCACGGCTTTTGAGAGC
chrV	12601403	12601426	+	0.430931053161621	0.633583716268914	C14C10.5	AGAGCATTGCGGCTTGGCCACGT
chrV	12601438	12601461	+	0.288177070617676	0.500529321906061	C14C10.5	TCAGATTTTCAATCAAGAGTATG
chrV	12601471	12601494	+	0.327020149230957	0.655902455854607	C14C10.5	GCTAGTTTTCATGATGGGAACAC
chrV	12601523	12601546	+	0.400694465637207	0.694485878574277	C14C10.5	CGAGATTTGTTCAATCAAGTTGA
chrV	12601532	12601555	+	0.435266342163086	0.573978258314816	C14C10.5	TTCAATCAAGTTGAATCTTTCAT
chrV	12601873	12601896	+	0.57061164855957	0.763617558435949	C14C10.5	CCCAAAGATAATTCTACCGATTG
chrV	12602206	12602229	+	0.552340202331543	0.646335542928004	C14C10.5	TTCGGCCACAGCAAACTTTGATT
chrV	12602226	12602249	+	0.339922790527344	0.593033532107196	C14C10.5	ATTCAATTATCTCGATGCTTATG
chrV	12602671	12602694	+	0.468205490112305	0.702092250341972	C14C10.5	GAACGCTGTGGTGGATTTCTATC
chrV	12603012	12603035	+	0.620617332458496	0.678513451082463	C14C10.5	AGAACTTGGTTGGTACCTACAAT
chrV	12603132	12603155	+	0.610927543640137	0.596153899178086	C14C10.5	CCTCTTCTCGAAGGAACTATTCT
chrV	12603164	12603187	+	0.579669532775879	0.618748482626733	C14C10.5	TGATTCTCACATTATTAATCCTG
chrV	12604092	12604115	+	0.0225306153297424	0.517118531048297	C14C10.5	TAAATTTTTCAGAATCGAGCCAA
chrV	12604313	12604336	+	0.66339225769043	0.777498218738906	C14C10.5	GCCAGCGCTCATTAAAGTTCAAC
chrV	12604551	12604574	+	0.545148010253906	0.670878198891765	C14C10.5	TTAACTGAAAAATATGAAAAGTC
chrV	12608353	12608376	+	0.596726989746094	0.647183993142369	ZC116.5	TTGATTACTAAAATCTGTTTGTT
chrV	12608374	12608397	+	0.681622848510742	0.695644275442725	ZC116.5	TTGGGTGGCTGCTGCACCAACTG
chrV	12610225	12610248	+	0.348548965454102	0.664849423938893	ZC116.1	CTCACTTCTTGCTGTGGCTTCTG
chrV	12611938	12611961	+	0.817984619140625	0.655303448757706	cyc-2.2	TCTGTCCCATACAACTCCTTTAT
chrV	12612045	12612068	+	0.480841598510742	0.555578619351343	cyc-2.2	TTTGCAATGAGTTGACAACGTGA
chrV	12612049	12612072	+	0.597460212707519	0.770464978540275	cyc-2.2	CAATGAGTTGACAACGTGACATT
chrV	12613067	12613090	+	0.799375305175781	0.745967771032641	ZC116.3	AATGTCAGTGCCAATCCGGATAT
chrV	12613104	12613127	+	0.513198051452637	0.59812166591381	ZC116.3	TCAGTATCATATGTCCGCTTGCT
chrV	12613139	12613162	+	0.64369499206543	0.688553016978952	ZC116.3	AATTGTGTGGTCCACATGGGCAT
chrV	12613230	12613253	+	0.640347366333008	0.610029937820491	ZC116.3	TGATTGGGGTTTCAAGGTTTCAA
chrV	12613336	12613359	+	0.569300384521484	0.757955178310878	ZC116.3	CCTGGATCGTTTGTGTGTTCCGG
chrV	12613349	12613372	+	0.713594436645508	0.660327565904247	ZC116.3	TGTGTTCCGGATGTCCAAAAGGA
chrV	12613774	12613797	+	0.682395629882813	0.662251887307785	ZC116.3	TATTGATGTCAACGAATGTGAAG
chrV	12614068	12614091	+	0.635624580383301	0.783712614578015	ZC116.3	CCAGAACCACAATTGTGTTAATG
chrV	12614316	12614339	+	0.44802978515625	0.667392461822799	ZC116.3	GTAGGGCATGCGAAGAAGAGGAA
chrV	12614724	12614747	+	0.717654647827148	0.594943070902258	ZC116.3	TAGACTGTGGCTCTCACTTCACT
chrV	12614871	12614894	+	0.179409618377686	0.688865681888113	ZC116.3	ATAAATTTACGCAAGAAGGATCA
chrV	12614930	12614953	+	0.755511245727539	0.689791609017925	ZC116.3	ACATTATACGATGGACCAGAAGA
chrV	12614970	12614993	+	0.577441635131836	0.667564408930382	ZC116.3	CAACATTCTGTGGAGATTCACAC
chrV	12615152	12615175	+	0.661525726318359	0.841188662916288	ZC116.3	CAGAATGCGGGTACCGTAGCTCA
chrV	12615328	12615351	+	0.628736839294434	0.696690727260308	ZC116.3	GAAATATACGATGGTTATGCTAC
chrV	12615494	12615517	+	0.304272480010986	0.619823548165962	ZC116.3	TTTTAAAATACAAATTCACCACA
chrV	12615607	12615630	+	0.67517692565918	0.608814014716407	ZC116.3	TATCCGCCAAACATGGATTGCAC
chrV	12615698	12615721	+	0.625822601318359	0.688887444112486	ZC116.3	ATGAATATGATGTCAAGTCTGGA
chrV	12615888	12615911	+	0.759146575927734	0.739922947233762	ZC116.3	ATATGGGAACTTGCACTAATGAT
chrV	12615986	12616009	+	0.729676208496094	0.683316867768203	ZC116.3	ACAGTCAATAATCCAGCTGCAGT
chrV	12616407	12616430	+	0.478901786804199	0.579752077156672	ZC116.3	TTCAACCGCCGATACGTTTGCGC
chrV	12616427	12616450	+	0.593106689453125	0.775120297590093	ZC116.3	CGCTCGTTACCCATTTGTCGAAG
chrV	12616444	12616467	+	0.647063522338867	0.632037762473747	ZC116.3	TCGAAGGAGCGTGGATGTCAGTT
chrV	12616690	12616713	+	0.0140525603294373	0.646460365666703	ZC116.3	ATGTTTTTGATCTTGAAGTCACC
chrV	12616699	12616722	+	0.749109802246094	0.727748282848516	ZC116.3	ATCTTGAAGTCACCCCTGCGAAA
chrV	12616802	12616825	+	0.877267990112305	0.682534483291024	ZC116.3	TGGAGCAATGATTCCTCCTTCTA
chrV	12616861	12616884	+	0.448947677612305	0.536209771302759	ZC116.3	TTTCTGATAGATCGGTTGCTGGA
chrV	12616906	12616929	+	0.485376892089844	0.634174270826801	ZC116.3	AAGCAGTTTCAAGGAAAACAACG
chrV	12616972	12616995	+	0.744431457519531	0.652759832512621	ZC116.3	ATCCTCAACAACTCAAATTCGAC
chrV	12617253	12617276	+	0.612984924316406	0.659694937788803	ZC116.3	ACATATGAAACTATTACATCGGG
chrV	12617598	12617621	+	0.155349998474121	0.737774863663585	ZC116.3	CATTTTAGGTTGTGGTGGTCGTG
chrV	12617632	12617655	+	0.424143753051758	0.618217981451292	ZC116.3	ACAGGAATTGTTTCTGCTCCTCA
chrV	12617732	12617755	+	0.637841262817383	0.784102450527461	ZC116.3	CTCTAACCGCACTTGATGACTTG
chrV	12617837	12617860	+	0.0271806025505066	0.734733128552137	ZC116.3	AAAAGTAATTTTCAGTTTTTTGA
chrV	12617859	12617882	+	0.822139053344727	0.632506438377962	ZC116.3	ACTCTGCACTCCAAGGAAATCAA
chrV	12617997	12618020	+	0.0120132374763489	0.638757876691796	ZC116.3	GATTTTCTGGACATTTTACGACT
chrV	12618025	12618048	+	0.558353729248047	0.7791141500821	ZC116.3	CAACGGTATTGTTCATGAAGCAA
chrV	12618495	12618518	+	0.687163543701172	0.733661683070029	ZC116.3	AATGTCAATATAAAATCCAAGCG
chrV	12618612	12618635	+	0.0164038467407227	0.756316914189248	ZC116.3	CTATTTTTATGAGTGACAGTAAT
chrV	12618828	12618851	+	0.809789123535156	0.659763617853927	ZC116.3	TTGATGTCCCACAATCATCTCAA
chrV	12619519	12619542	+	0.892366714477539	0.72059867662106	ZC116.3	AGTTGTATGCCAGTCAATCATTG
chrV	12619552	12619575	+	0.627262229919434	0.717970419550219	ZC116.3	AAGGAGCCAGCAATTATATGTCA
chrV	12619615	12619638	+	0.303607387542725	0.487458205057169	ZC116.3	TTTTATCAATGATTCCAAAGTGT
chrV	12619706	12619729	+	0.793303985595703	0.673882406682952	ZC116.3	TAATGTAACAATTAAAAAGAAGG
chrV	12620160	12620183	+	0.790425872802734	0.786140276082406	ZC116.3	AAATCAACACCTAACTGTACAGA
chrV	12620532	12620555	+	0.788020629882813	0.532971343494573	ZC116.3	TATCTTCCATCTCCAACTTCATA
chrV	12620797	12620820	+	0.520648498535156	0.654634999657532	ZC116.3	ACTTTAGCAAAGGATAAGCCAGC
chrV	12620874	12620897	+	0.400663871765137	0.651117951207193	ZC116.3	TTTGTTTCTAGAAGTATATGATT
chrV	12620878	12620901	+	0.556215553283691	0.584932493135194	ZC116.3	TTTCTAGAAGTATATGATTGCGG
chrV	12620969	12620992	+	0.861383590698242	0.757242893009137	ZC116.3	GATATGAAGAAAATCTACACTGT
chrV	12621041	12621064	+	0.670808944702148	0.722054438652846	ZC116.3	ACTATCTCGAATTAGAAGACGTT
chrV	12621080	12621103	+	0.0122552061080933	0.495208768520331	ZC116.3	ATTTTGTTTCTTTCCGGCTTCAA
chrV	12621086	12621109	+	0.159367399215698	0.480680084857646	ZC116.3	TTTCTTTCCGGCTTCAATTTGAT
chrV	12621269	12621292	+	0.591803779602051	0.613798968599692	ZC116.3	TAACCGATAGATCAAGGCATGGT
chrV	12621438	12621461	+	0.634923973083496	0.665809234873876	ZC116.3	AGCATATTCGACCTGGAATCTTC
chrV	12621465	12621488	+	0.737137832641602	0.712786238499719	ZC116.3	AACACACTCTAACAAGTCCAAAC
chrV	12621520	12621543	+	0.668768844604492	0.715870970931177	ZC116.3	GAAATGCCAATATTCTCTTATAA
chrV	12621584	12621607	+	0.643108520507813	0.702143351747276	ZC116.3	GACATTCAAGAAAACTCCCCATG
chrV	12631159	12631182	+	0.891937942504883	0.72414402505567	srx-113	TGAGAAATCCAATCAGAAATATA
chrV	12631208	12631231	+	0.459236793518066	0.685365743811017	srx-113	ATTATTGCACGGAGTTGAATAAT
chrV	12631499	12631522	+	0.397093467712402	0.590936778341306	srx-113	ATTCAAATAAGTGTTCAAATTCA
chrV	12638017	12638040	+	0.935990905761719	0.872026433954122	F56H9.2	CAGATGACATGTATAAGAGAAAA
chrV	12639620	12639643	+	0.837672729492188	0.680189706163835	gpa-8	TATTGAATAACTCCAGATGTTGG
chrV	12639691	12639714	+	0.563903427124023	0.668400121248249	gpa-8	GATAATTCTTGAAAAGTTCTCAA
chrV	12639848	12639871	+	0.484791641235352	0.631542216197701	gpa-8	AATAGCATTTATCACTTCTGGTC
chrV	12639903	12639926	+	0.408982429504395	0.704875857579014	gpa-8	AAGTTTTCCGTAAACATTCGAAC
chrV	12640206	12640229	+	0.0772976779937744	0.755350099966506	gpa-8	CTTAATTGTAGTACTTTTTCCAG
chrV	12646246	12646269	+	0.593749465942383	0.668096628087972	F56H9.8	CAGCTGCATTGATTTACTATCAG
chrV	12646429	12646452	+	0.321905937194824	0.649470797231617	F56H9.8	TAATTTAAAATTCGGTTACAGCT
chrV	12647003	12647026	+	0.456796760559082	0.615431974417445	gpa-9	TTATTATTGAGAGAAATAAATTG
chrV	12647179	12647202	+	0.276100826263428	0.615091592186732	gpa-9	ATTTCGAAAAGATCAATTTTGTT
chrV	12647200	12647223	+	0.446144752502441	0.630074105093917	gpa-9	TTCAAAAATAGAATAATTGCGGT
chrV	12650229	12650252	+	0.402397308349609	0.66435112115009	lin-25	ATTCGGTTTGCTTATAATGGAAC
chrV	12650239	12650262	+	0.624620895385742	0.760066344653722	lin-25	CTTATAATGGAACATATATCGAT
chrV	12650423	12650446	+	0.558537559509277	0.789990742518581	lin-25	CAATGCGAATTGATCCGGGAAAT
chrV	12650492	12650515	+	0.0557318019866943	0.773284276529486	lin-25	CCAAGTTTATTAATTTCAGAATC
chrV	12653656	12653679	+	0.592890129089355	0.672891570274721	lin-25	GAAGCTCTCAGCGCATTCATACA
chrV	12653691	12653714	+	0.520590438842773	0.561991360284012	lin-25	TAGCTCACTTCTAGCATTTTCCG
chrV	12653878	12653901	+	0.34156681060791	0.54442002385141	lin-25	TTCGATTTGAAAAATCCTTCCAT
chrV	12653887	12653910	+	0.520446662902832	0.689817667933669	lin-25	AAAAATCCTTCCATTCGCATTTT
chrV	12653911	12653934	+	0.222334880828857	0.622336322646783	lin-25	ATCCCCATTTTTGCTTGCTTCAA
chrV	12653924	12653947	+	0.377278022766113	0.685072415935991	lin-25	CTTGCTTCAAAAATCACGAAAGC
chrV	12653981	12654004	+	0.420826377868652	0.743316366685305	lin-25	CTGAAATAATGCGATTCTATGGT
chrV	12654020	12654043	+	0.482355575561523	0.645936694098781	lin-25	ATATTCTTCATGGAGCAATTCTA
chrV	12654160	12654183	+	0.586685409545898	0.677323463559124	lin-25	ATTCGAAGTGAAAAACTTACCGT
chrV	12654200	12654223	+	0.660700607299805	0.694536346316914	lin-25	GATTGGAAAAGGCTTTGACTGAT
chrV	12654290	12654313	+	0.529307060241699	0.592737253849961	lin-25	ACGCTGCTGACGTTGCCTGGCAG
chrV	12654434	12654457	+	0.696753158569336	0.762972563497772	lin-25	CTGATACAGATAATCAGCTTATC
chrV	12654518	12654541	+	0.47817325592041	0.644204034260978	lin-25	GACAAACTGAAGAATTTAGCAAA
chrV	12654584	12654607	+	0.585298538208008	0.692731254395409	lin-25	ATGCAATAACATCAATTCTTATA
chrV	12654644	12654667	+	0.758827972412109	0.655057361138311	lin-25	TATTGAAAAATGTAGAAGCTCAA
chrV	12654710	12654733	+	0.0186981701850891	0.715735489586112	lin-25	ATGATACATTTATTTTGCTGTCA
chrV	12654727	12654750	+	0.485672378540039	0.772161432465209	lin-25	CTGTCAAGAATTTTAATCAAAAA
chrV	12654836	12654859	+	0.575976371765137	0.670311781848899	lin-25	TGAACGGTGGACCCGGGAAATCT
chrV	12655429	12655452	+	0.557209167480469	0.651151376581089	lin-25	GCTCAAATGAAAGAAGGAATTCC
chrV	12655458	12655481	+	0.529340591430664	0.66573447522058	lin-25	GAAAACTGATGATCCGAATTTGA
chrV	12657102	12657125	+	0.657186660766602	0.750596389789428	W05B10.6	AATGCAGCTGCAGTGATGTAGAC
chrV	12658988	12659011	+	0.0109076702594757	0.622971385602185	ccch-3	ACTTTTTCCTTTCTTTTTCACTT
chrV	12659154	12659177	+	0.528507041931152	0.574986758265771	ccch-3	TCCAATTCTGTAACTGATTCTCC
chrV	12660090	12660113	+	0.369966011047363	0.632037794192255	his-74	AAGTCTTGCGCGATTTCACGGAC
chrV	12660161	12660184	+	0.527983055114746	0.677662264915086	his-74	ATAGCGTCTGATCTCACGAAGAG
chrV	12660219	12660242	+	0.49485652923584	0.610079545909437	his-74	ACACTTCCGGTGACAATGGCCGA
chrV	12660300	12660323	+	0.46250072479248	0.693135914515597	his-74	CGAGCGGTTTGCTTGGTACGAGC
chrV	12661604	12661627	+	0.721296997070312	0.717521507796211	W05B10.3	AGACAGTAAAGATACAAATAACA
chrV	12668263	12668286	+	0.444207344055176	0.626027358718683	W05B10.4	ACGTTGCGGCCTGCCAATCGGGC
chrV	12668836	12668859	+	0.02185786485672	0.459009000537845	W05B10.4	TTTTCAATTTTAGATTCATCCTC
chrV	12669037	12669060	+	0.268602504730225	0.665911427020421	W05B10.4	ACTATTTTCAGGGAGTCCTAAAA
chrV	12669200	12669223	+	0.705943222045898	0.752387850278978	W05B10.4	GATGGAGCTCACAACAAGAGCTT
chrV	12671120	12671143	+	0.355075035095215	0.578377212636477	srx-116	TTGCTTGAAAAGTTTTGGTAATA
chrV	12671137	12671160	+	0.543142127990723	0.662188119351951	srx-116	GTAATAGTATTGTATGCATTGGA
chrV	12671171	12671194	+	0.854365310668945	0.709812171526165	srx-116	GCCCGTACCAGTTACGTTTCTGT
chrV	12671304	12671327	+	0.576912384033203	0.733798471154851	srx-116	CCTGGTGTATTGGGCCATTCTCG
chrV	12671358	12671381	+	0.0143159854412079	0.740448734707248	srx-116	CAGTATTTTTTCCTCACGTTTAC
chrV	12671461	12671484	+	0.509006271362305	0.642937627374421	srx-116	GCATACTAATTTGCCTTACATTG
chrV	12671474	12671497	+	0.399332962036133	0.712529467455341	srx-116	CCTTACATTGGCATTTATTGTAT
chrV	12671575	12671598	+	0.58231761932373	0.559528307398877	srx-116	TATAACCTTCAATATATTGGATG
chrV	12671695	12671718	+	0.427752151489258	0.73306396637968	srx-116	CTATTCTTGAAATTAATCGCAGA
chrV	12690600	12690623	+	0.114808311462402	0.585741154460241	frpr-15	TCTATTTATTTGGAATCATATCA
chrV	12690612	12690635	+	0.632369270324707	0.714828836690769	frpr-15	GAATCATATCAAACTCCATTAAC
chrV	12690771	12690794	+	0.597136306762695	0.596204548029719	frpr-15	ACACTTGTCGCATCAATCTTCGT
chrV	12691009	12691032	+	0.676687774658203	0.732382116464834	frpr-15	CAGATCCGTCGAATCTCCAATTC
chrV	12691073	12691096	+	0.468845672607422	0.73967538628768	frpr-15	CATTTGTATTCAATGCGAGTAGA
chrV	12691079	12691102	+	0.672267150878906	0.646842422050111	frpr-15	TATTCAATGCGAGTAGATGGTTT
chrV	12691103	12691126	+	0.697070236206055	0.696653280189278	frpr-15	AACTTCATGCTCAGCCATGTTCA
chrV	12691301	12691324	+	0.156370792388916	0.788049845281032	frpr-15	CTATTTTAACTTATGTTAATCTT
chrV	12691626	12691649	+	0.239629554748535	0.59993031653521	frpr-15	AAATAATTTTCAGAATGAGAAAA
chrV	12694106	12694129	+	0.490571250915527	0.687095789986145	parn-1	AACATCTGATAATTTGCAGGAAG
chrV	12694122	12694145	+	0.734444046020508	0.791968384117987	parn-1	CAGGAAGATGCGAGAAGAAATAA
chrV	12694327	12694350	+	0.109700841903687	0.608304806063754	parn-1	TTGTTTTTCGTCACAAGTGAACA
chrV	12694446	12694469	+	0.0260813093185425	0.519732548772032	parn-1	GTTTCATTTTCAGTGGAATCTTT
chrV	12694471	12694494	+	0.538675994873047	0.765964164807613	parn-1	CATTGGCTCATCGGTACGGTGTG
chrV	12694544	12694567	+	0.367805404663086	0.677764289385005	parn-1	AGAAGTTCGATTTGAGATTTGAC
chrV	12694558	12694581	+	0.625676422119141	0.697063826801607	parn-1	AGATTTGACTTCTCTGCTGAGAT
chrV	12695034	12695057	+	0.532540626525879	0.670603861317185	parn-1	ACTTCTGCTTGAATAAGGTCAGT
chrV	12695104	12695127	+	0.552943649291992	0.756229081772164	parn-1	ATAGCGACTTTCAACAGTGTCAT
chrV	12696592	12696615	+	0.395636978149414	0.690676941314929	K10C8.4	ATAAAATAATCGATGTTCAGACT
chrV	12698139	12698162	+	0.505415725708008	0.67448260621679	istr-1	AAATTCTTGAAATGTACTGTGAT
chrV	12698207	12698230	+	0.588632888793945	0.70157921056647	istr-1	GACGATGGAATCGCTGAGGCAGT
chrV	12698328	12698351	+	0.601083679199219	0.803505433266089	istr-1	CTGAAGCAGCTCGTGCAAATCAA
chrV	12698472	12698495	+	0.858093032836914	0.602386752485716	istr-1	TACCTGATCCAGATGTCATGAGA
chrV	12704489	12704512	+	0.54639404296875	0.621849221026123	R11D1.1	TCAACGAGAGATTGGAAGTGTTA
chrV	12704951	12704974	+	0.639549102783203	0.620958046079029	R11D1.1	TCAAAAAGATGTTCGTGAACATA
chrV	12705260	12705283	+	0.460179672241211	0.627081187308483	R11D1.1	TATTCCGGTGAACGTTGGGGAAC
chrV	12706263	12706286	+	0.0121479749679565	0.66317699503078	R11D1.1	CATTTTTTGCAGGCCGGTCTACC
chrV	12706272	12706295	+	0.719573822021484	0.820095526304045	R11D1.1	CAGGCCGGTCTACCAGAGATCTA
chrV	12706473	12706496	+	0.833657989501953	0.650845595819096	R11D1.1	TGCTGAAATCCGATCATAATCCC
chrV	12706748	12706771	+	0.660706787109375	0.743622597543408	R11D1.1	CTGGTATCTTCTGGTGTCGAAAA
chrV	12706786	12706809	+	0.568359565734863	0.616773139356565	R11D1.1	GTCTGATCATCGACTTCCATGGT
chrV	12709268	12709291	+	0.145568408966064	0.568314658447493	R11D1.2	TTTCACAATTATATGTTTTTAGT
chrV	12709332	12709355	+	0.611967964172363	0.740882690802272	R11D1.2	CAAATCTATTCACACGGCGAAAA
chrV	12709446	12709469	+	0.456712036132813	0.726487819681469	R11D1.2	GGTATTCCATTTTACGCAGGATA
chrV	12709854	12709877	+	0.591546211242676	0.704333133386886	R11D1.2	AAAGGACAACTCGAAAAGTTCGT
chrV	12710015	12710038	+	0.35291431427002	0.645508937190238	R11D1.2	AGCCTTTTCAATGAAAATCTACC
chrV	12710058	12710081	+	0.481683197021484	0.643420059492611	R11D1.2	CTTCTTATCGAAAAAATGATGAT
chrV	12710168	12710191	+	0.555325927734375	0.665434074744944	R11D1.2	AGTCGTTTCGAATATGATTCATT
chrV	12711529	12711552	+	0.613980484008789	0.681760583292772	R11D1.3	GCTGCAGCTGGTTGTGTATTCGT
chrV	12711559	12711582	+	0.48059253692627	0.741359734275616	R11D1.3	CAATCGTTAAGGGTTGCCTTTAT
chrV	12711632	12711655	+	0.64205940246582	0.606245622625074	R11D1.3	TGACAACTGTATCAAGTGAATCA
chrV	12711699	12711722	+	0.784463653564453	0.76680585539748	R11D1.3	AGAATTACTTCCAACATACCATT
chrV	12711753	12711776	+	0.262211589813232	0.530936376859307	R11D1.3	TTTCCTGAGTTATTTAATACACA
chrV	12711783	12711806	+	0.560346183776856	0.703241092852869	R11D1.3	CCTTCTGCGAGGACTGCTGTGCT
chrV	12711814	12711837	+	0.458933067321777	0.70185301710082	R11D1.3	GAGTTTTCCAAAACTGTGTCTCA
chrV	12712005	12712028	+	0.70683952331543	0.716955048443856	R11D1.3	AGTAACCATATCCATCATTGTGT
chrV	12713274	12713297	+	0.748639907836914	0.697428313904523	R11D1.4	GAGCAGACCAGCTAAGTTGGCCA
chrV	12713439	12713462	+	0.319075984954834	0.510707138435639	R11D1.4	TTTCCAGAATTTTCAAAAATACA
chrV	12714132	12714155	+	0.483325080871582	0.694691780057302	R11D1.4	AAATCGCCATTTCCATGACGGAG
chrV	12715534	12715557	+	0.639241981506348	0.704968954812547	str-178	GAATAGGTCAATATCACCTGTCG
chrV	12715722	12715745	+	0.628521766662598	0.705623427204525	str-178	ACATCGACAATGACGATGACACG
chrV	12716203	12716226	+	0.670196151733398	0.677986015792238	str-178	TTATAAGACCAAGAATGGTGTAA
chrV	12716292	12716315	+	0.788511352539062	0.622318543416464	str-178	TAGATGATTAGTAGTATAAGATA
chrV	12717700	12717723	+	0.758930816650391	0.596049853851475	str-181	TTTGAAGACACTCACAATAACAA
chrV	12717704	12717727	+	0.76630973815918	0.721793631582946	str-181	AAGACACTCACAATAACAAACCA
chrV	12717782	12717805	+	0.717712326049805	0.706830844117111	str-181	TCCTCTGGGTAATAATAAGGTCC
chrV	12718532	12718555	+	0.547218742370605	0.560607089061643	str-181	TAACTGTTGCCAAAATGGCGTAA
chrV	12718594	12718617	+	0.0536921691894531	0.644193490320432	str-181	TAATTACCAATCTTTTTAGGAGA
chrV	12718621	12718644	+	0.803675537109375	0.645486658098948	str-181	TTGATTATCAAGTAAATCATATA
chrV	12720138	12720161	+	0.14337574005127	0.59893273145319	R11D1.7	GTTGAAAAACGATTTCTTTGTGC
chrV	12720158	12720181	+	0.482764015197754	0.650922430482957	R11D1.7	TGCTCCGAGAATGATATTTGTGT
chrV	12720221	12720244	+	0.30567777633667	0.651924472248154	R11D1.7	ACAATTATTGATTTCAGACGTTT
chrV	12721125	12721148	+	0.47585090637207	0.598429195874803	R11D1.7	TTCGAAGTCTTTGCAACATTATT
chrV	12721138	12721161	+	0.438067359924316	0.640511294611478	R11D1.7	CAACATTATTCGTCAATATAATT
chrV	12721252	12721275	+	0.0111878645420074	0.693593776536132	R11D1.7	CCTTTTTTAGTATTTGTCAATGG
chrV	12721268	12721291	+	0.61359691619873	0.62963085740448	R11D1.7	TCAATGGGTGATTGAAGATCCAT
chrV	12721355	12721378	+	0.316615543365479	0.622094166882631	R11D1.7	TACTATTTCTGTTATTCGTCTGA
chrV	12721423	12721446	+	0.58772029876709	0.602429876127761	R11D1.7	TTCCATATTACATTATAACAGTT
chrV	12721492	12721515	+	0.356300354003906	0.733917287182129	R11D1.7	CAGTATTTCTCGGTGATATTGTT
chrV	12721585	12721608	+	0.678663940429687	0.702798989391031	R11D1.7	TCAGGAGCATTACGTGCAATACT
chrV	12721640	12721663	+	0.675228424072266	0.61268773867814	R11D1.7	TAATACTAATCAATTGTCAAGAT
chrV	12721859	12721882	+	0.605183448791504	0.740697092304754	R11D1.7	CCATCACGAAGCCATATTGCTTT
chrV	12721883	12721906	+	0.752798233032227	0.689859366341975	R11D1.7	AACCTTATGAAAAACCCACTAAA
chrV	12725886	12725909	+	0.0125628387928009	0.589087273722524	R11D1.12	ATTTTTCAGTTGCAAAACTTACC
chrV	12727223	12727246	+	0.441852531433105	0.454388383572461	R11D1.13	ATTCTGTCCTTTCTTCTCGTATC
chrV	12727252	12727275	+	0.785552825927734	0.782616055221494	R11D1.13	CTCTGGAGGTGGTGGATTCCCGA
chrV	12727989	12728012	+	0.648882446289063	0.692490459827081	rpl-28	GGCTGTTCACCTTCTTGAGGTTG
chrV	12728722	12728745	+	0.567738037109375	0.690136873059105	mrpl-49	GGAAAATCCATGGAAACATGCTC
chrV	12729042	12729065	+	0.465414733886719	0.644963059817044	mrpl-49	GAACGAAAAAGGGATTTACTGAA
chrV	12730756	12730779	+	0.811905670166016	0.730877989541229	R11D1.10	AAGATGAAAAAGAAAAAAATAGA
chrV	12732121	12732144	+	0.680818557739258	0.776008845280908	dhs-21	CAAGACATCTTGTGACCATATCA
chrV	12732276	12732299	+	0.362057113647461	0.647271013254386	dhs-21	ATTTGTCTATCCACAAAGTTTCT
chrV	12732281	12732304	+	0.729042510986328	0.628008453124083	dhs-21	TCTATCCACAAAGTTTCTAGCAA
chrV	12732377	12732400	+	0.460443344116211	0.565711954475766	dhs-21	TCCAATTGCATGATTTGTTGCAA
chrV	12732394	12732417	+	0.244173774719238	0.557553140034757	dhs-21	TTGCAATTCCAGCATTATTTACA
chrV	12732453	12732476	+	0.774181671142578	0.718735615456969	dhs-21	AAAAGGACCTCTTCATTGGCACT
chrV	12732579	12732602	+	0.436105155944824	0.659302176153938	dhs-21	ACAAGACTCAACAAATTTGCTTC
chrV	12732598	12732621	+	0.285135059356689	0.587648428748794	dhs-21	CTTCATTTCTCGCGAATGCAATA
chrV	12732639	12732662	+	0.595271415710449	0.630219519114727	dhs-21	GCCAACGAAAGGCAGATTTCTTT
chrV	12734308	12734331	+	0.833558578491211	0.644124174075726	xbx-9	TAATTCAACAACTGTGAAGAAAA
chrV	12734459	12734482	+	0.640903625488281	0.735045449181551	xbx-9	AAAATGAAGCGTGATATCACGAA
chrV	12734819	12734842	+	0.486896286010742	0.756028593735483	xbx-9	CTGTGCTCTTCTTTGCTGCTATA
chrV	12734834	12734857	+	0.764956512451172	0.651795456632244	xbx-9	CTGCTATACTCTCTGGTTCATAT
chrV	12734920	12734943	+	0.699258880615234	0.596635117502184	xbx-9	TGCACAGTGGGAATCATTGCCGA
chrV	12735323	12735346	+	0.570507392883301	0.652247041567009	xbx-9	GAGCAGCTGCTGTAATTGTAATG
chrV	12735462	12735485	+	0.668666610717773	0.705797526627269	xbx-9	GAACTCGGACGATGAAAAAACTG
chrV	12738853	12738876	+	0.560097923278809	0.714614044751183	cky-1	GTGGATGGGAGAGATCATGGTGC
chrV	12738958	12738981	+	0.646639175415039	0.765117047755018	cky-1	GCAAGAACTGCAAAACGACAGTT
chrV	12739298	12739321	+	0.594338035583496	0.723724363457716	cky-1	GATATGAAATTTAAGGAAGCCGA
chrV	12739394	12739417	+	0.750387954711914	0.719592014416345	cky-1	GGATTCAGTAAAGAGCAATTGAA
chrV	12742367	12742390	+	0.0130140745639801	0.476757932854802	hrg-7	TTCTTTTTATCGATTCTGGTTCT
chrV	12742530	12742553	+	0.58462776184082	0.670734831267051	hrg-7	ACTTTCTGTCAAGAGGAATGCTG
chrV	12742628	12742651	+	0.705398941040039	0.75774919659905	hrg-7	CAGAACCACTGACGCTTGCCAGT
chrV	12742711	12742734	+	0.632700004577637	0.651712272110023	hrg-7	ATATGACTTATAACACTGGAGAA
chrV	12742955	12742978	+	0.696449508666992	0.805532372852614	hrg-7	CAAAACAACCAGAAGATGGAATC
chrV	12743038	12743061	+	0.606170043945312	0.696343854705313	hrg-7	ATGAATCAAGGAAAACTTGATCA
chrV	12743072	12743095	+	0.69898307800293	0.562088744249044	hrg-7	TCGTATATCTTGCCAACATTGGT
chrV	12744514	12744537	+	0.351703071594238	0.652850440607283	C15C8.7	CACCGGTGTCATCTTTTGCTTCT
chrV	12746786	12746809	+	0.0118418502807617	0.65948474038857	C15C8.4	CTGCTTTCAATTTTTTCGTTTTA
chrV	12746946	12746969	+	0.0344311118125915	0.638098710918418	C15C8.4	AGAGAATTTACCATTTTGTGCTT
chrV	12746964	12746987	+	0.631593818664551	0.648502344637502	C15C8.4	TGCTTGAGACCAAAGTTTTTGAA
chrV	12746985	12747008	+	0.137833690643311	0.661997103935168	C15C8.4	AAGATTTTGGTCTGTGAATTTCC
chrV	12746994	12747017	+	0.57254566192627	0.728118698899455	C15C8.4	GTCTGTGAATTTCCCACTTGGAA
chrV	12747039	12747062	+	0.155934801101685	0.588303356406999	C15C8.4	TTGGAAGAGGTTTTTGTGCTTGT
chrV	12747101	12747124	+	0.49166877746582	0.699247785907451	C15C8.4	AAATATTACCTCTTTAAACGCAA
chrV	12747162	12747185	+	0.273673515319824	0.72584854999923	C15C8.4	CCAAGTTTATCATCGATTTTATC
chrV	12747220	12747243	+	0.456289825439453	0.706926052155299	C15C8.4	ATTTAGAAGCTAGATAAATCGCA
chrV	12747334	12747357	+	0.735237579345703	0.654789396225923	C15C8.4	TCGATCAGTAACATGCTGCAATG
chrV	12748321	12748344	+	0.686227188110352	0.678535078983858	C15C8.5	ACTTTCAACGCTGTAATTGTAGG
chrV	12748802	12748825	+	0.795795669555664	0.733379552205212	C15C8.5	AATTACAGATGCCAACAGCCATG
chrV	12748849	12748872	+	0.63702995300293	0.714774478958278	C15C8.5	GAAATGGAATTCTCGATCAGAAC
chrV	12748949	12748972	+	0.408712120056152	0.669431077653709	C15C8.5	GGTGCTTCACTTTGTGTTTGCGA
chrV	12749137	12749160	+	0.500252227783203	0.666700593659426	C15C8.5	TTGGGCCTAGACGGGAGAAAGTA
chrV	12749312	12749335	+	0.691429672241211	0.672419558122606	C15C8.5	ACTTCGACGTTCGACTCAAAAAT
chrV	12750404	12750427	+	0.121746892929077	0.626944646298183	C15C8.6	GAAAAGCTTTTTGTAAATCAAAA
chrV	12750417	12750440	+	0.728493041992187	0.691005177147168	C15C8.6	TAAATCAAAAAAGATAATGCAAT
chrV	12750891	12750914	+	0.244653778076172	0.634327659410592	C15C8.6	AAATTTCTTGAATTAACTTACGT
chrV	12751042	12751065	+	0.271925315856934	0.397724554521432	C15C8.6	TTTTCTCTTACCCAGCTTTGCTC
chrV	12751062	12751085	+	0.523234252929688	0.734364116552438	C15C8.6	CTCGAAACAATTCTCAGACTACG
chrV	12751969	12751992	+	0.738356323242187	0.677665779995347	C15C8.8	GCATTGAGGCAATGGTTCCATTA
chrV	12752301	12752324	+	0.647111892700195	0.666617391024246	C15C8.8	GTGAAGCAGCAGCAGCATTCATT
chrV	12753440	12753463	+	0.864693832397461	0.738490813695478	gpa-13	AACACCACAAGTTGGAACATAAG
chrV	12753729	12753752	+	0.490503196716309	0.717310924592978	gpa-13	CATAGATTTGTCATTCCAAATGT
chrV	12753739	12753762	+	0.409363708496094	0.577698252627207	gpa-13	TCATTCCAAATGTGTTTTATCTT
chrV	12753779	12753802	+	0.787378616333008	0.766053181588475	gpa-13	AGAATAAACCATAATGACCATGT
chrV	12754269	12754292	+	0.13281494140625	0.665329167400842	gpa-13	ATACTTTTGAAAATATTGTGATA
chrV	12754278	12754301	+	0.523833160400391	0.688160136130608	gpa-13	AAAATATTGTGATAGATGAATGC
chrV	12758763	12758786	+	0.449533042907715	0.711245290273969	papl-1	ATAGTTAGTAAAGTTTTGATAAT
chrV	12758781	12758804	+	0.500675163269043	0.661526010507054	papl-1	ATAATCGTCTTCGTGATTTCCAG
chrV	12758885	12758908	+	0.629253616333008	0.713344331474425	papl-1	AAATAAGTGGCTCAAATACATTC
chrV	12758939	12758962	+	0.747173614501953	0.717672286300306	papl-1	TGTGCAGATCATATGCAATATCA
chrV	12759086	12759109	+	0.735877075195313	0.73452788512476	papl-1	AGAGTGTCTTGAATGAGAACTTT
chrV	12759465	12759488	+	0.658238143920898	0.604496212123453	papl-1	TGCCGATATCTAGTGATTCCTCC
chrV	12759516	12759539	+	0.507155799865723	0.624664110259982	papl-1	GCAGTTGATGTTGCACCACTTCC
chrV	12760767	12760790	+	0.230720062255859	0.63561753557861	F18E2.15	AAGTTTTCGTTTCTTCCTTCTTT
chrV	12760796	12760819	+	0.533596038818359	0.648498623891098	F18E2.15	GTATCTCCATATGTTGAATCTTC
chrV	12761910	12761933	+	0.477360496520996	0.708952286532515	abcf-1	GTAGTTTCTGGAAACTGGAACTT
chrV	12762028	12762051	+	0.151165246963501	0.700393231035192	abcf-1	CCTTATTTGCCATTTGCTGTTTA
chrV	12762037	12762060	+	0.402107124328613	0.704530571243473	abcf-1	CCATTTGCTGTTTAACCTGCTCT
chrV	12762044	12762067	+	0.619358749389648	0.711914573864377	abcf-1	CTGTTTAACCTGCTCTTCAGCCT
chrV	12762073	12762096	+	0.280799388885498	0.666392603176326	abcf-1	CACTCTTTCCTTCTTTCTTCATT
chrV	12762113	12762136	+	0.160935173034668	0.664744615024228	abcf-1	CTGCTGATCGAAATTTTTCTCAT
chrV	12762168	12762191	+	0.604134216308594	0.703758962647766	abcf-1	AAAAGTGTGTAGTTTCCACGATA
chrV	12762206	12762229	+	0.492639236450195	0.685273624532309	abcf-1	ATTGTCGAGATGAATAATATCGG
chrV	12762495	12762518	+	0.597340126037598	0.638322412263939	abcf-1	TAGGCTCGTCTAGCATCAAAAGT
chrV	12762609	12762632	+	0.733093109130859	0.723449525847823	abcf-1	AAAATCCCAAACCAGCCAGAATT
chrV	12762779	12762802	+	0.537843246459961	0.637050149299164	abcf-1	TCAGATTTCACAACGGTATCAAT
chrV	12763066	12763089	+	0.371634979248047	0.684431040547045	abcf-1	ATATCCATACTATTTTCCATCTG
chrV	12764187	12764210	+	0.531473083496094	0.659070882033118	scc-3	GCAATCTGAATAACTTCAGCACG
chrV	12764562	12764585	+	0.526599655151367	0.600007020580959	scc-3	TCGGATGACAGAAGATTTTGAAG
chrV	12764582	12764605	+	0.781318283081055	0.638723767865899	scc-3	AAGAGGATTCCGCTGACTATCCA
chrV	12764723	12764746	+	0.615449142456055	0.620026991535126	scc-3	TGCAGTTGCTGACTGGAATGGCT
chrV	12764787	12764810	+	0.801243667602539	0.796723268667603	scc-3	CGCTATGAAGATCACATCAGCGC
chrV	12765005	12765028	+	0.39992073059082	0.628626315939966	scc-3	TTCATCGCTATCGTGATGTGGTA
chrV	12765095	12765118	+	0.783270568847656	0.631653092525876	scc-3	TTGAGGATTCATATCTCAAGTAT
chrV	12765137	12765160	+	0.458794250488281	0.667317634208036	scc-3	ATAAAGTTGGTGACGTGAGACAA
chrV	12765178	12765201	+	0.0881522178649902	0.515124941172282	scc-3	ATTCCACTTTTCGAGAAGACGTT
chrV	12765487	12765510	+	0.531405563354492	0.679138953777594	scc-3	GTGAAAGATCTCACGACGTTCTT
chrV	12765547	12765570	+	0.047463755607605	0.622508882428057	scc-3	GTTGACGCACTTTTTGAAAGCAA
chrV	12765563	12765586	+	0.533339881896973	0.697076861712261	scc-3	AAAGCAATCCAATTGTGAAGGAT
chrV	12766094	12766117	+	0.525958518981934	0.629439596529893	scc-3	GTCAACATTCCACTGCACTTTCA
chrV	12766348	12766371	+	0.617895660400391	0.647664375109839	scc-3	GACGGAGTTGCTGCTTTCATTCG
chrV	12766391	12766414	+	0.656522979736328	0.728046276359404	scc-3	ATGATGATCAGATGGGGGAAGAA
chrV	12769349	12769372	+	0.582841911315918	0.756854256542113	srt-43	CAACGGGAGTTCAGCGTCCTTTG
chrV	12769372	12769395	+	0.402730407714844	0.622714702078139	srt-43	TTTGGATGGTCTATTCTTATTTT
chrV	12769376	12769399	+	0.031608362197876	0.701831600371603	srt-43	GATGGTCTATTCTTATTTTTGGA
chrV	12769397	12769420	+	0.63120548248291	0.694820913915984	srt-43	GAATTGTCATTGAATTGCTCTAT
chrV	12769488	12769511	+	0.581314964294434	0.606413824811341	srt-43	TCTCGGTGTCACGGACATGCTGG
chrV	12769853	12769876	+	0.490060768127441	0.616627544487678	srt-43	ACGTTCTCTGTCGTCCTGTGTCC
chrV	12769889	12769912	+	0.495952911376953	0.629693038886228	srt-43	ACGGAAAACGTGTATTCTTCTCC
chrV	12769942	12769965	+	0.243462314605713	0.57790830952647	srt-43	GTTTCCATGTTTTCTCCATCTAT
chrV	12775357	12775380	+	0.296636657714844	0.692533914271564	ZC455.1	AATTAATGTATTTGTTCAGGATG
chrV	12775371	12775394	+	0.684565505981445	0.63117689594177	ZC455.1	TTCAGGATGTCAAACACTCCTCG
chrV	12779095	12779118	+	0.689072647094727	0.798792726814447	ZC455.1	CAGTCTGCCGATCGAGGATCCTC
chrV	12780023	12780046	+	0.700729751586914	0.757357754102105	ZC455.1	CCGACCACACGTGACTCTTCACC
chrV	12780636	12780659	+	0.637027168273926	0.688828485900115	ZC455.1	CCCCTATTCGCTGGGTGAAAGAG
chrV	12780900	12780923	+	0.405061569213867	0.548294534697509	ZC455.1	TTAATCTTTAAGAGCTCAATCCG
chrV	12781731	12781754	+	0.581684951782227	0.621527255292068	ZC455.1	CATCTTTCATCATTACTTCTCCA
chrV	12783772	12783795	+	0.768810653686523	0.770411746794646	sre-20	GTGAGTCAAAATGACATACCAAA
chrV	12783896	12783919	+	0.617424659729004	0.708970906178967	sre-20	GAATAATAAAAGTAGTACGAGAA
chrV	12784261	12784284	+	0.579544410705566	0.576651761958832	sre-20	TTCTACCAAATAAGTAGTTTGGA
chrV	12784282	12784305	+	0.519487800598144	0.708512694841381	sre-20	GAATACGATTGTCAACATTTTGC
chrV	12784304	12784327	+	0.640296401977539	0.779361089190816	sre-20	CTTATGGTCAAATCAAAATAAAC
chrV	12784362	12784385	+	0.612795143127441	0.714833485682698	sre-20	GATGAAATGTGTTTGATCTACCA
chrV	12784377	12784400	+	0.88052001953125	0.769578130207841	sre-20	ATCTACCAACTATCAAAAGACAT
chrV	12784469	12784492	+	0.861961135864258	0.841170897127506	sre-20	CGAAGTGCTCCATCAAGAAATAA
chrV	12786272	12786295	+	0.529038467407227	0.591718115042476	fkb-4	TCTGCTTCAATCTTGTGAATCTG
chrV	12786304	12786327	+	0.540847358703613	0.59576877565892	fkb-4	AATTCCTTCTTCAGTGACCCATC
chrV	12786706	12786729	+	0.613118019104004	0.577687393146967	fkb-4	ATCTCGCATTCGCTCTCATCTAT
chrV	12786905	12786928	+	0.61754581451416	0.659225168982555	fkb-4	TTAAATAATATACCTTCCAGCTC
chrV	12786938	12786961	+	0.469835662841797	0.752493005651304	fkb-4	CAAAAACTGTCGATGAAAATACA
chrV	12787756	12787779	+	0.732173004150391	0.725850450296592	srbc-44	AAAAAGAGAACCAAAGAGCTTAA
chrV	12788011	12788034	+	0.498245124816895	0.612176825771413	srbc-44	ACGATTATTATGAAACTGAACAG
chrV	12788106	12788129	+	0.807649765014648	0.755363487322522	srbc-44	AGGATAATAATGTCACGACAAAC
chrV	12788407	12788430	+	0.423374061584473	0.735899925038921	srbc-44	GTATAAATGATATTCCGGTTTCT
chrV	12788449	12788472	+	0.688561248779297	0.634696752507528	srbc-44	AAACTTCCACAGAAGTCTAATGT
chrV	12789808	12789831	+	0.637724533081055	0.520449490421001	srbc-43	TTTCCAGTCCAGTATTGCAAAAA
chrV	12789988	12790011	+	0.777993621826172	0.741855676580897	srbc-43	ACAGGTAAAAATACAGCAATGAG
chrV	12790064	12790087	+	0.847722778320313	0.742832187363498	srbc-43	AGGATAATAACGTTGCAATAAAC
chrV	12790375	12790398	+	0.611118850708008	0.706406682395255	srbc-43	AATAAGTGATATTCAGGTTTGTT
chrV	12790396	12790419	+	0.0608176517486572	0.546151863711788	srbc-43	TTTTTCATGAGAGAGTTTTGAAA
chrV	12790416	12790439	+	0.556094970703125	0.692664441942426	srbc-43	AAATTTCCATAGAAGTCGAATAT
chrV	12791526	12791549	+	0.518350143432617	0.675866964253722	ugt-5	CAGAAATCATTGTTCCATAGGAA
chrV	12791627	12791650	+	0.438517074584961	0.616469956919446	ugt-5	TAAATTAACTCACTTTTGATACA
chrV	12791645	12791668	+	0.449312858581543	0.679454317275533	ugt-5	ATACAGGCGGAACTTGTTTGTAG
chrV	12791665	12791688	+	0.682965621948242	0.589985212978469	ugt-5	TAGTCCATTGTGTAGCCACCAAT
chrV	12791702	12791725	+	0.723727493286133	0.766463882582328	ugt-5	CGATAGTTGGAATAACAAAATCG
chrV	12791775	12791798	+	0.408624153137207	0.492333879803555	ugt-5	TTTCCAATGTCTTGCTTTTCCAT
chrV	12791801	12791824	+	0.658196868896484	0.69906869465564	ugt-5	TTAGACGGTACACATCAGCGTAC
chrV	12791869	12791892	+	0.584095726013184	0.567219700521872	ugt-5	TGCCAAAAATTGTTGAATCTATC
chrV	12791909	12791932	+	0.57198543548584	0.774158910533318	ugt-5	CATTGAATGACGAAGAGGGAGCT
chrV	12791973	12791996	+	0.470609550476074	0.64728872040859	ugt-5	TTTTCAAATCTTACATGGTAAAT
chrV	12792196	12792219	+	0.601855430603027	0.556502360984928	ugt-5	TCTTTCAACTGGCGATGAAGTGC
chrV	12792343	12792366	+	0.671503753662109	0.644599342633317	ugt-5	TCCAACATCCGATTGGTATTTGT
chrV	12792365	12792388	+	0.779401626586914	0.629716671380635	ugt-5	TAAGATGTCCATGCATCACTTAA
chrV	12792482	12792505	+	0.674637069702148	0.717063143161239	ugt-5	AAAAGCTCCACTACAAATGGTTG
chrV	12792799	12792822	+	0.424842300415039	0.791332346079713	ugt-5	CAATAATTGCCATACTTTTCATA
chrV	12793767	12793790	+	0.589891166687012	0.672351114197645	ugt-4	TGTATTTGCAGTAAACATTCGAA
chrV	12793775	12793798	+	0.61365650177002	0.801245915621954	ugt-4	CAGTAAACATTCGAAGCATTGCC
chrV	12793838	12793861	+	0.628662185668945	0.710704703171807	ugt-4	ATTGACATACTTGTAACTCTCAG
chrV	12793873	12793896	+	0.61268798828125	0.702034840951121	ugt-4	CCTTTACCATTGATCCAAATGAT
chrV	12793954	12793977	+	0.262118473052979	0.588498607381349	ugt-4	TTTGAATTGATTTATCCATATCA
chrV	12793958	12793981	+	0.504009704589844	0.635708129938209	ugt-4	AATTGATTTATCCATATCATATC
chrV	12794001	12794024	+	0.433803825378418	0.612595790557127	ugt-4	GAAATTGTTGGTGCAGCAAAGTC
chrV	12794038	12794061	+	0.469322891235352	0.698525530393977	ugt-4	AATTTGCGAAATGATATGTGACA
chrV	12794044	12794067	+	0.598083229064941	0.733920702170947	ugt-4	CGAAATGATATGTGACATCTTTC
chrV	12794248	12794271	+	0.745617904663086	0.61708285980025	ugt-4	TGATATAAATCGTTAATTCTATC
chrV	12794402	12794425	+	0.610664901733398	0.690922695902729	ugt-4	ATTGGATATAGTCTGCTAGATCT
chrV	12794535	12794558	+	0.0418060636520386	0.67348333495272	ugt-4	AGAATTTTATGCAGTTCGGAATC
chrV	12794690	12794713	+	0.774441146850586	0.67714437996748	ugt-4	ACGAGTACCATGCATCGTGGAGA
chrV	12795185	12795208	+	0.748368682861328	0.7968632144287	ugt-4	CAATTATAGCCATAAACTTCATA
chrV	12796302	12796325	+	0.695272369384766	0.699354330077065	ugt-6	GATGATCCGAGAATACTTTCATC
chrV	12796392	12796415	+	0.744296569824219	0.633357393577689	ugt-6	GCATATCAACTGATCGAACCATT
chrV	12796578	12796601	+	0.536655769348145	0.728355110198137	ugt-6	AATTTGAAAAGTGATAAGTGACG
chrV	12796584	12796607	+	0.67061149597168	0.699298695394864	ugt-6	AAAAGTGATAAGTGACGTCATGA
chrV	12796641	12796664	+	0.490629005432129	0.638900350090616	ugt-6	TTAACTTCGAAACTTGTTGATAC
chrV	12796913	12796936	+	0.782798385620117	0.624279135955188	ugt-6	TAGCAGAGCTCACATAGACCACA
chrV	12797909	12797932	+	0.689966201782227	0.708872556723334	ugt-6	AATAAAAAAACGTACCACATCAT
chrV	12797956	12797979	+	0.436025657653809	0.781845642658307	ugt-6	CTAATTCTGCCATATATTTCATA
chrV	12799105	12799128	+	0.6270458984375	0.708411652439442	ugt-3	AAATCATCTGGCATATCTGATGA
chrV	12799186	12799209	+	0.366531257629395	0.597082330415574	ugt-3	TTAAATTCTTCATCGAGTGTAGT
chrV	12799216	12799239	+	0.616841926574707	0.686436088607994	ugt-3	AATGATTCAATAGTGAAACCTCC
chrV	12799245	12799268	+	0.045800347328186	0.580700543278291	ugt-3	AATCACTTTTGAAATTGTTGGTG
chrV	12799256	12799279	+	0.499201698303223	0.658709219092328	ugt-3	AAATTGTTGGTGTTGAAAATGAT
chrV	12799298	12799321	+	0.554791564941406	0.640838301729393	ugt-3	TCAAGAAAAACGTGGAGCTTTGA
chrV	12799320	12799343	+	0.334772567749023	0.609456952524156	ugt-3	AAGTATTTCTTGCCAAGTTCGGA
chrV	12799756	12799779	+	0.651762542724609	0.681978351127154	ugt-3	AAACAAAACTATGAATCTTACTT
chrV	12799803	12799826	+	0.0440768241882324	0.568329041684243	ugt-3	TAAAGTTTTTCTGATGTAATTTT
chrV	12799828	12799851	+	0.429895057678223	0.766439158373275	ugt-3	CAGAAGAGATTGGGTTTTTAGAT
chrV	12799858	12799881	+	0.493053245544434	0.668870262011844	ugt-3	CTTTCCAGAAAAACTTGAAAACA
chrV	12799965	12799988	+	0.826162033081055	0.637572917139825	ugt-3	TGTGCATAGTAATCATAAATTAT
chrV	12803642	12803665	+	0.494102592468262	0.681596963774772	srbc-45	GTGTTAAATTTGCATATTCTACG
chrV	12803654	12803677	+	0.56654670715332	0.789873872905243	srbc-45	CATATTCTACGAAAATTTGTTAA
chrV	12803769	12803792	+	0.407856292724609	0.658358988429021	srbc-45	GTTCGTATCATTTTAGAAGTCAT
chrV	12803844	12803867	+	0.136123714447021	0.619144515397606	srbc-45	ATGAATTTTCAGCTGTCAACTAC
chrV	12803871	12803894	+	0.41873779296875	0.585982391562921	srbc-45	TTTTGTCTACTGTAGATATCTTT
chrV	12803876	12803899	+	0.47127986907959	0.60962216671617	srbc-45	TCTACTGTAGATATCTTTTCTGA
chrV	12803955	12803978	+	0.261887969970703	0.632519440398486	srbc-45	AGGCTCGATCATTTCTTGCCGCC
chrV	12806528	12806551	+	0.708526382446289	0.642415413790289	ZC443.7	GGATGTATATCGTCTTCAATTGC
chrV	12807354	12807377	+	0.370073280334473	0.781498561776078	ZC443.7	CATTGATTGATAATTTCATTTTG
chrV	12807377	12807400	+	0.584939918518066	0.582413457224823	ZC443.7	TATGTAGTTTGTGATTATACTTT
chrV	12807388	12807411	+	0.320218467712402	0.656987708666161	ZC443.7	TGATTATACTTTTATTCCAAATC
chrV	12808908	12808931	+	0.757788925170898	0.620078731163206	ZC443.1	AACCAACGACAGACATTCTTCCA
chrV	12808979	12809002	+	0.624448089599609	0.760414368686824	ZC443.1	CATAGCTCTCTGTGAGCTTTTTG
chrV	12809002	12809025	+	0.611504669189453	0.670558814249676	ZC443.1	AGGCAAATAGAGATGAAGCTCAA
chrV	12809166	12809189	+	0.612326164245605	0.691364942167944	ZC443.1	GATATTCATAATTCGGACAATCT
chrV	12809207	12809230	+	0.335803489685059	0.547541064744703	ZC443.1	AAACACCAATTGCTTTTGTCAAT
chrV	12809225	12809248	+	0.684347686767578	0.623567326403836	ZC443.1	TCAATCCCAAACCATACACTTTC
chrV	12809308	12809331	+	0.47781681060791	0.659058232167669	ZC443.1	GTTGATGCGGGAATATGTGCAAG
chrV	12809496	12809519	+	0.358325729370117	0.659377410655048	ZC443.1	ATGCTCATTTTGATAAAGAGTAG
chrV	12809508	12809531	+	0.640474243164063	0.771212247668661	ZC443.1	ATAAAGAGTAGCTGTGTCGATGT
chrV	12810889	12810912	+	0.0599541854858398	0.731282858047345	ZC443.2	AATTGAGCATTTTTTAGAAGATA
chrV	12811016	12811039	+	0.633332099914551	0.699070760111164	ZC443.2	AATAGTTACTATCATTCATTGCA
chrV	12811105	12811128	+	0.469502716064453	0.671525706488401	ZC443.2	TGCTCCGATTTTGGGAATGTATC
chrV	12811118	12811141	+	0.834763946533203	0.704076784691433	ZC443.2	GGAATGTATCTCTCCATAGTTTG
chrV	12813127	12813150	+	0.688294830322266	0.760644226336787	ZC443.3	CAGCAGATATGGCAAGTGAATCA
chrV	12813222	12813245	+	0.628075485229492	0.753513043063133	ZC443.3	GTCAGTTCACAAACAACCGACAC
chrV	12813275	12813298	+	0.645950622558594	0.725213026728549	ZC443.3	GAGTGTTCGGTTTAATCTGATTT
chrV	12813300	12813323	+	0.785888519287109	0.675660538758701	ZC443.3	TTCAGAACAAGCTCACATTCCTC
chrV	12813609	12813632	+	0.454828948974609	0.721949496567931	ZC443.3	CAGCTGACCTTGTTTTGTACCGA
chrV	12813626	12813649	+	0.778852996826172	0.671692237720198	ZC443.3	TACCGACGGTACTTGCTCATAAA
chrV	12813824	12813847	+	0.669524612426758	0.769921181185138	ZC443.3	CGAGTGGCAATCATCCGGTCAAA
chrV	12813863	12813886	+	0.734223556518555	0.706782232971751	ZC443.3	AGAACATGGAAGAATGTATTCTT
chrV	12813953	12813976	+	0.508444671630859	0.817919098988616	ZC443.3	CTCGGAGTGTACACTTTAATGTA
chrV	12814023	12814046	+	0.713644409179688	0.625927731553708	ZC443.3	TATATGCATTGTGAACAGTCTCA
chrV	12817845	12817868	+	0.618049850463867	0.614852122360592	ZC443.4	AGCCTTCAGAATTTCGCAGTATT
chrV	12817970	12817993	+	0.54677188873291	0.514101923087765	ZC443.4	TAGCTCTCTCAGGAATTGGGCCT
chrV	12818060	12818083	+	0.335932540893555	0.636715110030762	ZC443.4	CTCGAACTTCTCTCAAAGCTGCC
chrV	12818773	12818796	+	0.58215690612793	0.734487302626339	ZC443.4	AGCATTTGCTTAAACATGCTATT
chrV	12818781	12818804	+	0.296215896606445	0.717257396059179	ZC443.4	CTTAAACATGCTATTAGTTGGAA
chrV	12818872	12818895	+	0.497335968017578	0.622296630744626	ZC443.4	TATACTTTGATATACTTGTAGAA
chrV	12818881	12818904	+	0.492934188842773	0.704005958056988	ZC443.4	ATATACTTGTAGAATTCCTGAAC
chrV	12818957	12818980	+	0.545534362792969	0.636495679139031	ZC443.4	AGACATTCTGAAGACTCGGACGG
chrV	12820395	12820418	+	0.145067834854126	0.551295953603618	ugt-18	GTTTTCAATCCTGCTTATGGTGC
chrV	12820583	12820606	+	0.547771644592285	0.630117789210626	ugt-18	TTGGCTCAAAAAAAGTGAAAGAT
chrV	12821395	12821418	+	0.579021606445313	0.635913432927856	ugt-18	TAGCACGTGTCAAAAACATGATC
chrV	12821541	12821564	+	0.412659339904785	0.735126052650778	ugt-18	ATAAATTCAAATCAATACATTGA
chrV	12821583	12821606	+	0.0246306490898132	0.696715611713668	ugt-18	CCTAAAACTGTTTTTGTTGGCGG
chrV	12821599	12821622	+	0.623809089660645	0.647225099873749	ugt-18	TTGGCGGAATGCAGGTTAACACA
chrV	12821691	12821714	+	0.318085250854492	0.580888063272952	ugt-18	ATTTCATTCGGATCAAATGCATT
chrV	12821864	12821887	+	0.635979537963867	0.644983822560349	ugt-18	ACTAGTCATCTGCCAAATGTGAA
chrV	12825126	12825149	+	0.415731544494629	0.590806407701084	ugt-16	GTGCCAGCCATGCAAATTTTCTT
chrV	12825213	12825236	+	0.571165733337402	0.639261555363918	ugt-16	TCAATGGGAAAAAGGAACTTGTT
chrV	12825340	12825363	+	0.687327041625977	0.75449528510944	ugt-16	GAAAATGGACTCGGCTATAACAT
chrV	12825687	12825710	+	0.016107337474823	0.676387223168559	ugt-16	AATATTTTCAGCACTTTTCGATG
chrV	12825881	12825904	+	0.542810592651367	0.69813690677566	ugt-16	GACTTTGGTTTAGTGTTCTGAAA
chrV	12825888	12825911	+	0.286014175415039	0.653572973990418	ugt-16	GTTTAGTGTTCTGAAATATGATG
chrV	12825970	12825993	+	0.556638298034668	0.680267957349036	ugt-16	AGCAATGTTGCATTCAATTTTAT
chrV	12826049	12826072	+	0.699956893920898	0.645213731843747	ugt-16	TCGGTGGAATGCAAGTAAATACA
chrV	12826154	12826177	+	0.444698371887207	0.584405687685786	ugt-16	GCTCAAATGCTTATTCTTCTGAT
chrV	12826270	12826293	+	0.645148162841797	0.710835068127282	ugt-16	CATCAATGCCGGAAACTACTTTT
chrV	12826298	12826321	+	0.717719650268555	0.741764586565139	ugt-16	GAAGTACGAAGTGGCAAATGCAA
chrV	12828017	12828040	+	0.0288877654075623	0.652312274304132	ugt-15	TTATTTTTCAGACAATGCTAATT
chrV	12828048	12828071	+	0.725295715332031	0.840089190541693	ugt-15	CATGGAATCGAAAAAGGATTTAG
chrV	12828605	12828628	+	0.563421974182129	0.651541720824046	ugt-15	ATTTGGGAATAACAGAATCTCTG
chrV	12828610	12828633	+	0.790378265380859	0.753284524633093	ugt-15	GGAATAACAGAATCTCTGTTTAT
chrV	12828862	12828885	+	0.582702941894531	0.707814107796439	ugt-15	GAATGGCATTCTCTTGGTATTTT
chrV	12829005	12829028	+	0.755680770874023	0.671464489914145	ugt-15	GATTATCCAAGTCCAACTCTCCC
chrV	12829119	12829142	+	0.421336936950684	0.757948521501068	ugt-15	CGAAAACAAAATGTTCTTGTGTC
chrV	12829147	12829170	+	0.511047210693359	0.672769315471804	ugt-15	GATCAAATGCTTTCTCATGTGAT
chrV	12829256	12829279	+	0.716089706420898	0.740374340827366	ugt-15	CATCGATGCCGGAAACCACTTTT
chrV	12829284	12829307	+	0.718774795532227	0.732110428368255	ugt-15	GAAATATGAACAAGAAAATGCAA
chrV	12836133	12836156	+	0.175074844360352	0.549465971159429	C44H9.4	TACAAATTCAGGAAATTTTCAGA
chrV	12836324	12836347	+	0.510493698120117	0.71115431961188	C44H9.4	CTGCAAGAACGTTCAGCTGGGGA
chrV	12836488	12836511	+	0.647206344604492	0.789185592976079	C44H9.4	CATGGATTACATCGCGGAGATCT
chrV	12836519	12836542	+	0.656003112792969	0.609605915807086	C44H9.4	TAGAAGTCAACGATCGGACAATT
chrV	12836685	12836708	+	0.694632415771484	0.755853643095962	C44H9.4	GGAGGTGAACAAAATGGTTGTTC
chrV	12837134	12837157	+	0.227447643280029	0.69026387711667	C44H9.4	ATGGAAGAAATTTTCAAATGACA
chrV	12837277	12837300	+	0.489161758422852	0.67600880167553	C44H9.4	AAAACTTCTATTGAAACAGTCGT
chrV	12837545	12837568	+	0.704693298339844	0.719624341420237	C44H9.4	AATTCCCAAGTAAAATACCAATT
chrV	12837625	12837648	+	0.480154304504395	0.61112372173903	C44H9.4	ATTCTCGGAAACTCCCCATTTGG
chrV	12837647	12837670	+	0.637337112426758	0.684110657897166	C44H9.4	GTTGTGGAAAGTCGATGACAATT
chrV	12837782	12837805	+	0.767427444458008	0.819592047275789	C44H9.4	CATTGAAACTACACAAATGCGAC
chrV	12837911	12837934	+	0.913669128417969	0.780772205140693	C44H9.4	AGTGGGCCACAAACACAGAAATT
chrV	12843246	12843269	+	0.550839538574219	0.675790027932152	C44H9.6	AATAACCATTTGACGATGTAGAA
chrV	12843258	12843281	+	0.750069427490234	0.677945274269809	C44H9.6	ACGATGTAGAAAATGAATCCAAT
chrV	12843350	12843373	+	0.570988807678223	0.625752130929572	C44H9.6	AATACACTCTGGTGCCACTTGAC
chrV	12843431	12843454	+	0.563808479309082	0.637714356010546	C44H9.6	ACAATAATTCAACGAGTGCTCAC
chrV	12843512	12843535	+	0.75478630065918	0.645599898712753	C44H9.6	TACTCACTCTTCACTGTAAAACA
chrV	12844040	12844063	+	0.597648658752441	0.727377289319049	C44H9.6	ATTTCCAAATACACTGTACCAAG
chrV	12844216	12844239	+	0.594663352966309	0.633548679959155	C44H9.6	AAACCATCAACGGAAACAGTTTT
chrV	12844240	12844263	+	0.497732849121094	0.688319107931274	C44H9.6	ATAAATATACAGGCTTGGTTTGA
chrV	12844262	12844285	+	0.422073783874512	0.628609358718183	C44H9.6	ATTTGGGAAAAACGATAGTTCAC
chrV	12844267	12844290	+	0.56838062286377	0.738165165344533	C44H9.6	GGAAAAACGATAGTTCACAGACA
chrV	12844447	12844470	+	0.337266578674316	0.624199367602645	C44H9.6	ACAAGTTCGTGGGAATCAGTGCC
chrV	12848179	12848202	+	0.533371353149414	0.587653493301946	C44H9.5	AATCCATTGTTCCCAGTGTCATC
chrV	12848315	12848338	+	0.0160961925983429	0.600360640830487	C44H9.5	ATCTTTTTGTTGGTCGTAGCAGT
chrV	12848324	12848347	+	0.560175132751465	0.65128149339822	C44H9.5	TTGGTCGTAGCAGTTGACACGTA
chrV	12848867	12848890	+	0.750966262817383	0.757258247673951	C44H9.5	ACCTCAAAAAACCCACGTTTAAC
chrV	12848923	12848946	+	0.660567626953125	0.681962354685506	C44H9.5	GCATGTTGTAGAGTTGAGCATTT
chrV	12848947	12848970	+	0.717034683227539	0.722728364766623	C44H9.5	AGACTCGAGATTACGAAGAATTA
chrV	12849315	12849338	+	0.775157775878906	0.76685738556388	C44H9.5	CAGTCCTCAACAGATCTCAATTG
chrV	12849361	12849384	+	0.583045425415039	0.657954151233772	C44H9.5	GTACACAGAAATCAATTCGTTTC
chrV	12853826	12853849	+	0.70693489074707	0.651985654855244	C44H9.7	ACCCGCATTTCCACAGAGACTCG
chrV	12853862	12853885	+	0.0115466141700745	0.704695593047911	C44H9.7	CCACTTTATTTTTGTAAGAAACA
chrV	12854025	12854048	+	0.694757690429687	0.733730372803767	C44H9.7	GCAACACCAAAAACTGAAGCAAA
chrV	12854077	12854100	+	0.162617301940918	0.580743403906831	C44H9.7	CTTTCTTCATGTTCGTGACTTCA
chrV	12854146	12854169	+	0.795998001098633	0.761431519301205	C44H9.7	GACAGTGCTCCAAAAGCTCATGA
chrV	12854188	12854211	+	0.551191864013672	0.673545321824354	C44H9.7	TAATAAACCGCAGTTTAGGAATT
chrV	12854213	12854236	+	0.583504066467285	0.618745258018462	C44H9.7	TGGAATCGGTTGGACGGTGATGT
chrV	12854558	12854581	+	0.347463073730469	0.545536377145455	C44H9.7	TCAAACACGTTGCGTTTTCCGTT
chrV	12854651	12854674	+	0.0124828720092773	0.623072063541556	C44H9.7	TTTTCAAATATTTTTGAGTATAT
chrV	12854667	12854690	+	0.818822555541992	0.724387129077197	C44H9.7	AGTATATATAGAGGGAAGATTTT
chrV	12854691	12854714	+	0.638226890563965	0.692316463662149	C44H9.7	GCATTGCCAACTTTGGTATTCAA
chrV	12854706	12854729	+	0.630962905883789	0.714024395779962	C44H9.7	GTATTCAATAGAAAATGGATTAT
chrV	12859623	12859646	+	0.372961196899414	0.726113779793939	anp-1	ATAACAGCATTTATCACATGGCA
chrV	12860064	12860087	+	0.717871856689453	0.795537418494948	anp-1	CCAGGATATGGATATACTGCTGA
chrV	12860299	12860322	+	0.172543792724609	0.568403090745293	anp-1	TCTAATTTACAGGTTTTAATCGA
chrV	12860374	12860397	+	0.88333122253418	0.753572326900799	anp-1	AACTACACTGAAGAGTTTATCAA
chrV	12860413	12860436	+	0.626017532348633	0.691147864880991	anp-1	GTAAATGGGAAATCGATTGCATT
chrV	12860485	12860508	+	0.778265380859375	0.737592399355211	anp-1	GATGAAACAGTTGAGCCAACCAC
chrV	12860569	12860592	+	0.327820014953613	0.62363549985266	anp-1	ATTACAGGTTGCATTTGGAGCCC
chrV	12860586	12860609	+	0.638953399658203	0.664652443178648	anp-1	GAGCCCCACTTCGTACTGACATG
chrV	12860715	12860738	+	0.591050071716309	0.740926866452794	anp-1	ATGAACCTGCATACAAAGCCACG
chrV	12860895	12860918	+	0.82953483581543	0.744889342701937	anp-1	AATACAACGAGGCTACTACAAAA
chrV	12861444	12861467	+	0.413372764587402	0.689686937279249	anp-1	AAATGGTGGAATGATTTATGGCT
chrV	12861481	12861504	+	0.489040679931641	0.680021539425822	anp-1	CAACTCTGGTTGAGTATCTGGGA
chrV	12861705	12861728	+	0.574460182189941	0.698773463025152	anp-1	ACAGTGTTACTTATGACAAAGGA
chrV	12861816	12861839	+	0.538524017333984	0.714936169971034	anp-1	ATAATGCGGATGCTGGTAACTTG
chrV	12866128	12866151	+	0.60737419128418	0.617613037262826	T07F10.5	TCGTCGCTAAGCCCACACCATCT
chrV	12866170	12866193	+	0.665599822998047	0.818676116359075	T07F10.5	CAAAGAGAATTAACCTTACAAAG
chrV	12866951	12866974	+	0.608947792053223	0.655585093215234	T07F10.6	AATGCAATCAAGATTATTCATAA
chrV	12867023	12867046	+	0.814430999755859	0.754711807824465	T07F10.6	CAAGTATGCAAGTGCTTCTCTAT
chrV	12867278	12867301	+	0.16294641494751	0.663992917755179	T07F10.6	ATTTAATATAAATTCGGATGGAG
chrV	12869151	12869174	+	0.649960556030273	0.66180198680296	T07F10.3	AATTGCCTCGATTCCCCTCGATC
chrV	12869233	12869256	+	0.39606315612793	0.628523359481286	T07F10.3	TTCGATGCATTTCGACTAGTGCC
chrV	12869273	12869296	+	0.569527282714844	0.616323437806756	T07F10.3	ATTTCCAAATCTTACAAAACCAG
chrV	12869304	12869327	+	0.712766265869141	0.648346272872055	T07F10.3	GATGATCCATCGACAAATCGGAA
chrV	12869334	12869357	+	0.539027252197266	0.648968264475394	T07F10.3	GCACCGCGACACGATTGATATTT
chrV	12869358	12869381	+	0.304895000457764	0.554597987891002	T07F10.3	TCAAAAATTCTATATAATTCGGC
chrV	12869499	12869522	+	0.701036834716797	0.818714691938674	T07F10.3	CAAAACACAAATTGAATCGAATA
chrV	12869569	12869592	+	0.632182540893555	0.682129224042001	T07F10.3	ACGTGCTTCATCAAAGGTTATAA
chrV	12869693	12869716	+	0.799790496826172	0.693693404146087	T07F10.3	TACGGAGCGTGTCCACATTCCTA
chrV	12869760	12869783	+	0.555339126586914	0.66560503102323	T07F10.3	TTTACTGTGAAAACTTGAGATAA
chrV	12878740	12878763	+	0.563192367553711	0.67489464160498	bus-19	GCATTTCATCCTTATCACTATGG
chrV	12879382	12879405	+	0.552565383911133	0.724110369060912	bus-19	GGTATATTACGACACTTTTCATC
chrV	12879433	12879456	+	0.517475738525391	0.701955710535731	bus-19	CCATCCCCGGATCGTTCTTATTG
chrV	12879836	12879859	+	0.635913047790527	0.616296181786189	bus-19	TGGTCGGGATTCATCCTTTGCTG
chrV	12880100	12880123	+	0.538423042297363	0.716089550329383	bus-19	GAAGAGAATACGTGTTTTACTAC
chrV	12880127	12880150	+	0.610472183227539	0.708404799885257	bus-19	GACAAAAATTAACATATCTTCAA
chrV	12880249	12880272	+	0.299745845794678	0.724647199615953	bus-19	CTCGAATGTTTCCTATTTCACCA
chrV	12883081	12883104	+	0.640622863769531	0.671826424680767	glb-24	AGAATACTGCAACTCCATCAGCC
chrV	12883108	12883131	+	0.347494087219238	0.695808176533478	glb-24	CAAGAAGCTCCTTTGCTTTTGCA
chrV	12883123	12883146	+	0.0202560830116272	0.6690459053389	glb-24	CTTTTGCATTTCGGCTACTTAAT
chrV	12883129	12883152	+	0.500381469726562	0.784061932159029	glb-24	CATTTCGGCTACTTAATGTGCTG
chrV	12883165	12883188	+	0.599637985229492	0.832886040414057	glb-24	CAAATGGTCCACTAGCGCCAGTA
chrV	12883649	12883672	+	0.697794342041016	0.625542028647137	glb-24	ACCCAAATGTGGACACGTTGTGT
chrV	12884427	12884450	+	0.0761248922348022	0.531613940747071	glb-24	ACTCACTTTTTCAACGCTTCCAC
chrV	12885899	12885922	+	0.613124961853027	0.77233823632046	glb-24	CCAGTGGATGATAGAGTGGTGTA
chrV	12893436	12893459	+	0.263681964874268	0.693466348172163	R90.1	CAGAGTTTTCATCCATTTGAGCA
chrV	12893455	12893478	+	0.505899200439453	0.710281665706134	R90.1	AGCATTTGTGTTATCGAACGATG
chrV	12893463	12893486	+	0.70225700378418	0.617840310692312	R90.1	TGTTATCGAACGATGAGATCTTG
chrV	12893496	12893519	+	0.545424919128418	0.725800938954491	R90.1	CACCAGATTTATATCGATTGTTT
chrV	12893688	12893711	+	0.54552806854248	0.723551444039602	R90.1	ATAGAAAGTGATGATTCAGCAAC
chrV	12893755	12893778	+	0.442854995727539	0.621923123987145	R90.1	CTTCAACATCCGCTGTTCCACCT
chrV	12893900	12893923	+	0.458733139038086	0.739979447279033	R90.1	AGTAAATTACTTTAGGAATTCGT
chrV	12893931	12893954	+	0.129677381515503	0.582484173477321	R90.1	TATTTTGGTTTCTCCGCCGCTTT
chrV	12893938	12893961	+	0.0149022161960602	0.525316496614659	R90.1	GTTTCTCCGCCGCTTTTTCGTGT
chrV	12893996	12894019	+	0.516332626342773	0.582566509065178	R90.1	ACCATTCGTTTGTTCGTCTTCGT
chrV	12894008	12894031	+	0.438450355529785	0.561386646625236	R90.1	TTCGTCTTCGTCCTCACCCATTG
chrV	12894093	12894116	+	0.627709426879883	0.695813339928098	R90.1	AATTCAAAAAATCTACCTATTCT
chrV	12894133	12894156	+	0.559303436279297	0.689744978153456	R90.1	ATGACTGCAGTCGTATGGGATTT
chrV	12894195	12894218	+	0.635586357116699	0.745404484064996	R90.1	CCGTGTCGCCATGTTGTCGTATC
chrV	12894815	12894838	+	0.510711784362793	0.741904993911082	R90.1	CATTCAGATATTGACGAGCGAGA
chrV	12894873	12894896	+	0.714578857421875	0.673095999700804	R90.1	TGATGTGCGTCCCATTGCAAAGT
chrV	12895507	12895530	+	0.414654083251953	0.560200457614935	R90.1	AGCACTTGCTTTGTTGCTTTGCT
chrV	12895694	12895717	+	0.745647506713867	0.633821585985386	R90.1	AACATCTGTTGCTTCGTAGATTT
chrV	12903761	12903784	+	0.251636695861816	0.644744039562987	ttr-27	TGATAAATGTTCAATTTTGGATC
chrV	12903780	12903803	+	0.412405815124512	0.58044754074189	ttr-27	GATCAATAGTTGAAATTTCAGTT
chrV	12903807	12903830	+	0.669414215087891	0.669152623119758	ttr-27	ATCCAGATAGTCGGAATTGTCCA
chrV	12904526	12904549	+	0.423330039978027	0.676438060234038	ttr-28	TGATAAACATTTAGCTTTGGGTC
chrV	12904545	12904568	+	0.480131874084473	0.575898687975558	ttr-28	GGTCAATAGTTGTGATTTCTCTT
chrV	12905098	12905121	+	0.180360355377197	0.54987003382484	ttr-28	TAGCAATTGGATCGTTTTGTCCA
chrV	12905117	12905140	+	0.807085494995117	0.675262803572736	ttr-28	TCCAAGAACGAAAACGCATAACA
chrV	12906388	12906411	+	0.308712348937988	0.569187859703476	ttr-29	TGATAAACGTTGACTTTTGGGTC
chrV	12906407	12906430	+	0.486837272644043	0.583926264863042	ttr-29	GGTCAATCCTTGAAATTTCTCGT
chrV	12906434	12906457	+	0.812029190063477	0.690762701089074	ttr-29	AGCCAGAAACTCTGAATTGTCCA
chrV	12906461	12906484	+	0.592264671325684	0.621925118352459	ttr-29	AATCTGTACGGCTTTCTTCCATG
chrV	12906567	12906590	+	0.410552406311035	0.757970576906368	ttr-29	ATCTTAATATTTGTAGCTGGTCG
chrV	12906580	12906603	+	0.58596305847168	0.647091955763317	ttr-29	TAGCTGGTCGTCCATTACAGATT
chrV	12906657	12906680	+	0.311213722229004	0.587378768039227	ttr-29	GTAACAATTTCATTGTCTTCTTG
chrV	12910925	12910948	+	0.641573944091797	0.687664537473231	nid-1	CGGATGCTGTTGAGTTCCATGGA
chrV	12911290	12911313	+	0.731016693115234	0.613697812363343	nid-1	TCCAATAATCAGTTCGGTAACTT
chrV	12911489	12911512	+	0.611237983703613	0.681584869908636	nid-1	TTGACAACTGCCCAGCCGAGTGT
chrV	12911553	12911576	+	0.901406478881836	0.718375989139064	nid-1	TGCAGAGAGACCACATGCCCCAA
chrV	12911850	12911873	+	0.638916435241699	0.764395911487908	nid-1	CAGAAATGTCGTGCTCTCAAAGA
chrV	12911905	12911928	+	0.292810153961182	0.590847556794453	nid-1	TCAAGATTTCGAAGGCGGATTCT
chrV	12912063	12912086	+	0.577890243530273	0.71765977208434	nid-1	CAACTTCGACTGATGGAAATGTT
chrV	12912286	12912309	+	0.519154930114746	0.695405013000308	nid-1	CCGACGTTCAATCCCCGAATGTC
chrV	12912445	12912468	+	0.71518440246582	0.652667823534455	nid-1	TATCGGGAACTCTTCCTGATATT
chrV	12912934	12912957	+	0.756406555175781	0.734711461208322	nid-1	AAGAATGCCCAAATAAAGAGTTT
chrV	12912958	12912981	+	0.617174758911133	0.688812795596801	nid-1	ATCGTGATCATTCAATGAAGCTT
chrV	12913051	12913074	+	0.379442710876465	0.649302115793885	nid-1	CAACTCGATCAGTTGGGCCTGCT
chrV	12913193	12913216	+	0.903411026000977	0.702861034818712	nid-1	TGCTCCAGGAAGACATCAATGTA
chrV	12913332	12913355	+	0.733880310058594	0.725396152934907	nid-1	GATGAATGTCAACGAGGAGATCA
chrV	12913970	12913993	+	0.0115983414649963	0.755772568183067	nid-1	CACTTTTGTGATATTTTATAGGA
chrV	12913978	12914001	+	0.123733901977539	0.590825721661131	nid-1	TGATATTTTATAGGAAAAGTGTG
chrV	12914265	12914288	+	0.666322326660156	0.736279779694296	nid-1	CTGACTGTGTCTATGAAAGAAGT
chrV	12920280	12920303	+	0.721578750610352	0.659178528702279	lipl-1	GAATTACACAGAATTCCATATGG
chrV	12920558	12920581	+	0.660885848999023	0.735984185246851	lipl-1	CCAACGGAGTCCGCTGCATTCCT
chrV	12920586	12920609	+	0.541929130554199	0.748681094060424	lipl-1	CTGACGCTGGTTATGATGTATGG
chrV	12920657	12920680	+	0.592380180358887	0.602183543557817	lipl-1	AAACCATCTCACTCGGCATTCTG
chrV	12920717	12920740	+	0.52177303314209	0.750968601993059	lipl-1	CCAGCAATGATTGAGAAAGCTTT
chrV	12920859	12920882	+	0.629471969604492	0.686436492863435	lipl-1	CACTTGCTCCAGTTGGATCTGTT
chrV	12920903	12920926	+	0.232087898254395	0.581692522715161	lipl-1	AAATTCTTTGCTGATTACTTTTC
chrV	12920913	12920936	+	0.43281608581543	0.747937577971686	lipl-1	CTGATTACTTTTCCCTTGAATTT
chrV	12920937	12920960	+	0.385072021484375	0.664747491069894	lipl-1	ATGGATGGTTTGATGTATTTGGT
chrV	12920949	12920972	+	0.324494743347168	0.631969188671231	lipl-1	ATGTATTTGGTTCTGGTGAATTC
chrV	12920958	12920981	+	0.573939056396484	0.569732891279013	lipl-1	GTTCTGGTGAATTCCTTCCAAAC
chrV	12921016	12921039	+	0.773773727416992	0.823752580101117	lipl-1	CGCTGGACTTAAAGTTGAAGCTG
chrV	12921046	12921069	+	0.614721145629883	0.62507662698029	lipl-1	TGACGATGTGATGTTCCTCATTG
chrV	12922645	12922668	+	0.565972862243652	0.695744344164293	dhrs-4	AAGGAAAGGTTGCAATTGTGACT
chrV	12923199	12923222	+	0.425168037414551	0.563831922045449	dhrs-4	GTCACATTCTCGAAGTTTCGGAT
chrV	12923230	12923253	+	0.61854866027832	0.755078280313929	dhrs-4	GGATAAGCTGTTTGAGGTAAATG
chrV	12923244	12923267	+	0.638856811523438	0.741860379317027	dhrs-4	AGGTAAATGTGAAGGCTGGATTC
chrV	12924956	12924979	+	0.081978645324707	0.620439252084087	pqn-67	AAAATCTTCATTATTTCAAGGCA
chrV	12925326	12925349	+	0.547497444152832	0.665619793947665	pqn-67	AAAATTGAAGAGAAAAAATCAGT
chrV	12925402	12925425	+	0.57324577331543	0.640578815780389	pqn-67	AAACAACGACTGTGAAACCAAGA
chrV	12925882	12925905	+	0.627652854919434	0.690912100354729	pqn-67	TTGTGGAAATGAAATTGATGTGC
chrV	12925983	12926006	+	0.644064407348633	0.696326567545064	pqn-67	GGAGACTAAATGATGGTGAAGAG
chrV	12933978	12934001	+	0.499090690612793	0.506948359558614	T16G1.7	TCTTCTCTGTCAGGCGTTCAGGG
chrV	12934069	12934092	+	0.623199424743652	0.590879734109372	T16G1.7	TTTGAAATCAAATCCAGAAATAC
chrV	12934073	12934096	+	0.732217788696289	0.741761877048442	T16G1.7	AAATCAAATCCAGAAATACTATT
chrV	12934198	12934221	+	0.201643314361572	0.663086738806449	T16G1.7	ATTTTACTGGATGCAGTTCGTAT
chrV	12934228	12934251	+	0.74966438293457	0.80979943977328	T16G1.7	CATTACAATAAAGATGTCGAATT
chrV	12934291	12934314	+	0.15491979598999	0.498007088759232	T16G1.7	TCTTGTTTTCAGCGTCAAATTTC
chrV	12934377	12934400	+	0.562704887390137	0.640152584329461	T16G1.7	TAAAGATTCACTTCACGATTGTG
chrV	12936356	12936379	+	0.608185844421387	0.649307730429076	T16G1.6	AGACGTTCCGGATTAATATCTCT
chrV	12936385	12936408	+	0.250030040740967	0.601038546930415	T16G1.6	TTTATAATTCCCTTTTAGACCAT
chrV	12936436	12936459	+	0.608936729431152	0.590879734109372	T16G1.6	TTTGAAATCAAATCCAGAAATAC
chrV	12936440	12936463	+	0.694631195068359	0.710651617896989	T16G1.6	AAATCAAATCCAGAAATACTTTG
chrV	12936463	12936486	+	0.647890396118164	0.647371755328133	T16G1.6	AAGTTCCTCATCACTCAAGTGAA
chrV	12936653	12936676	+	0.695429306030273	0.633215269891696	T16G1.6	AGCTTGTTCTCAGAATCAAACTT
chrV	12936900	12936923	+	0.35651725769043	0.682268521670768	T16G1.6	GGAGATGATTTTCCGTAATGGTC
chrV	12937031	12937054	+	0.17141227722168	0.62654807797619	T16G1.6	GTATTTTCTCCGAGTCTTGACTC
chrV	12938475	12938498	+	0.447517623901367	0.526299651546246	T16G1.5	TCAGACGTTCCGGATTAATTTGA
chrV	12938497	12938520	+	0.592555732727051	0.685521925378518	T16G1.5	ACGTGCTCGAGTGTACATTTGCT
chrV	12938518	12938541	+	0.435863418579102	0.600909711690123	T16G1.5	CTTCATTCCTTCTTCACTCATCA
chrV	12938711	12938734	+	0.802349166870117	0.806763641854426	T16G1.5	CATTACAATAGAGATGCCTAACA
chrV	12938816	12938839	+	0.629391593933106	0.685907008209382	T16G1.5	GACTCAACAGCGCGTCATTCTTG
chrV	12939168	12939191	+	0.656344909667969	0.670187879146686	T16G1.5	GTCTTCTCTCCAAGCTTTGAATC
chrV	12939187	12939210	+	0.553670234680176	0.604390055443382	T16G1.5	AATCAGTATTCATCTGTTCTTTA
chrV	12939221	12939244	+	0.669036026000977	0.670022931741191	T16G1.5	AATATCTTCCAACTTGACATGAG
chrV	12940878	12940901	+	0.835502395629883	0.705875411446423	T16G1.4	TGAAAGAAAACTCACCAATGTAA
chrV	12940961	12940984	+	0.0289041996002197	0.412523142311254	T16G1.4	TCGACGCTTTCTTTTAATCGTTC
chrV	12941020	12941043	+	0.620562553405762	0.72264519598889	T16G1.4	CATGCCTTCTTCACTGAATATTG
chrV	12941049	12941072	+	0.435907516479492	0.641761572376099	T16G1.4	ACATCTTCTTCAAATCAAATCCA
chrV	12941083	12941106	+	0.101276359558105	0.465990853220312	T16G1.4	TTTTTCCTGATCAGTCAAATGAA
chrV	12941275	12941298	+	0.484940567016602	0.571327450791508	T16G1.4	TTTGGTTCTCAGAATCAAACTTT
chrV	12941279	12941302	+	0.320109405517578	0.606158321934586	T16G1.4	GTTCTCAGAATCAAACTTTTTGT
chrV	12941301	12941324	+	0.30409631729126	0.623232863051384	T16G1.4	TAAAAATAAATCTTTGGACTTAA
chrV	12941317	12941340	+	0.782375564575195	0.720483425247939	T16G1.4	GACTTAACAACTCATCATTCTTA
chrV	12941434	12941457	+	0.33206974029541	0.592312660637276	T16G1.4	CATCATTTATCACGTTCTGTTCG
chrV	12941624	12941647	+	0.625654907226562	0.691257912621692	T16G1.4	AACTTACATTTCCATCTCCAACA
chrV	12941660	12941683	+	0.640343246459961	0.491260915379025	T16G1.4	TCTTCTCTCCAAGTCTTGCTTCA
chrV	12941694	12941717	+	0.697032852172852	0.701437317248317	T16G1.4	ATCTCTAATCAATTCTTGAACAT
chrV	12943006	12943029	+	0.554526062011719	0.530844934697891	T16G1.3	TCGACACGGAATTCGTCTTTGTT
chrV	12943027	12943050	+	0.274466762542725	0.559725462181384	T16G1.3	TTCTCTTTCCACATTATATTAGC
chrV	12943338	12943361	+	0.325907783508301	0.569855694542354	T16G1.3	TTCAACTTAAGACTTTCAGCTTG
chrV	12943700	12943723	+	0.571950988769531	0.66446903373839	T16G1.3	ATCCAAAACATTGAGAACATGCA
chrV	12943756	12943779	+	0.551858978271484	0.65517143457857	T16G1.3	GGAGATGTTCACCGTGGACCGTC
chrV	12945299	12945322	+	0.787335433959961	0.718950449062375	grl-2	TGCTCCACAAACTATCTGTGCTC
chrV	12945917	12945940	+	0.621793403625488	0.832835502996088	grl-2	CAAAGTGGTTATGCTCCAGCTAC
chrV	12948384	12948407	+	0.619998054504394	0.692636778558921	T16G1.9	GTCCAAAATGAACTACTTTGCAT
chrV	12948404	12948427	+	0.744316635131836	0.789861329351875	T16G1.9	CATAATGGAAAGTCATCTAAAAA
chrV	12948471	12948494	+	0.516622200012207	0.667046468718558	T16G1.9	ATTGAGTATCAATTGACGGAACA
chrV	12948600	12948623	+	0.749660873413086	0.678733475060055	T16G1.9	TATATGGCAGTTGATAACGATCA
chrV	12948732	12948755	+	0.660864639282227	0.73018386654137	T16G1.9	AAGAAAAACATACAGTGTCAGGA
chrV	12948873	12948896	+	0.481930046081543	0.607813786864234	T16G1.9	AAACACTATTCCCGTTGGAATGA
chrV	12948986	12949009	+	0.548061103820801	0.670529679230237	T16G1.9	TGCAGCCGAACAATTTGTACGAA
chrV	12949003	12949026	+	0.47773738861084	0.635299320021912	T16G1.9	TACGAACGTTGCAAATGCGTGAC
chrV	12949288	12949311	+	0.570927658081055	0.665487673532776	T16G1.9	CATTACTTGTCGAGGATTGGCAC
chrV	12949401	12949424	+	0.602848434448242	0.671622323923644	T16G1.9	GTTGAGGCCAAAGAAGATCTGTC
chrV	12949483	12949506	+	0.700002746582031	0.697508196574218	T16G1.9	GGTATTCAGAGTTTCTGTGCATG
chrV	12949573	12949596	+	0.61497875213623	0.669392361338314	T16G1.9	ATCCATGCTGAGAAGTGATAGAA
chrV	12949647	12949670	+	0.268964900970459	0.507108295154445	T16G1.9	TTTTGAGTGCAGGATTTGCTCCG
chrV	12949652	12949675	+	0.611933784484863	0.717955743732749	T16G1.9	AGTGCAGGATTTGCTCCGGAAGA
chrV	12949665	12949688	+	0.715654373168945	0.817214972840007	T16G1.9	CTCCGGAAGAAAGTAGAAGTTTC
chrV	12949752	12949775	+	0.545696411132813	0.745241970362853	T16G1.9	CAAGATCAACAGTGGCGCCATTT
chrV	12949776	12949799	+	0.431623764038086	0.608634739541069	T16G1.9	TGAGCAATGCTTTTACAACTTCC
chrV	12949842	12949865	+	0.475162696838379	0.59116187555326	T16G1.9	TTTGTGGCGTGTCGAACGAATCA
chrV	12949846	12949869	+	0.65596305847168	0.669505779106274	T16G1.9	TGGCGTGTCGAACGAATCAACGT
chrV	12949932	12949955	+	0.588797950744629	0.687028817442695	T16G1.13	GTCAAGATGGAGAAATTCGCTAA
chrV	12950307	12950330	+	0.311920261383057	0.69449204511908	T16G1.9	CAGCATTGATAGGCTGTTTTACC
chrV	12950342	12950365	+	0.638512153625488	0.614550501689735	T16G1.9	TACACATGGATTTACACCTCCGG
chrV	12951402	12951425	+	0.509352493286133	0.71896597414516	T16G1.18	CACATATTGATCTACCGTCCGGC
chrV	12952830	12952853	+	0.476262588500977	0.572901245789913	pqn-68	AATCTACGAGTTTTCCCTGCTTC
chrV	12954142	12954165	+	0.675673522949219	0.574851737218307	eif-3.K	ACCATTCTCAAGCTCTACCAGCT
chrV	12954255	12954278	+	0.374634132385254	0.657749423546686	eif-3.K	CTCAAGACGTTGATGGTTTTGCC
chrV	12954276	12954299	+	0.508075332641602	0.681454449563094	eif-3.K	CCATCGAGTGATTTCGCTCTCGC
chrV	12954355	12954378	+	0.595828399658203	0.631201992447579	eif-3.K	ATCTTGGAGCTGTGCTCGAATCT
chrV	12959071	12959094	+	0.451332664489746	0.682945246028519	mpst-7	ATGTCCGAATAATTTGAAAATCC
chrV	12959087	12959110	+	0.743577270507813	0.746621734766887	mpst-7	AAAATCCAAACAGTATAAGAACT
chrV	12959122	12959145	+	0.891749725341797	0.710412127010124	mpst-7	TCCTCTATCATATACTATGACGT
chrV	12959229	12959252	+	0.542835693359375	0.705107873954233	mpst-7	AATGGAAAATGAGGCGGGCTGAT
chrV	12959334	12959357	+	0.701707458496094	0.598374940637279	mpst-7	TAATCAAAAGAGTCAACAAATGG
chrV	12959361	12959384	+	0.431503524780273	0.597106723436924	mpst-7	GTGTCATTTCCATATCGGATCTT
chrV	12959640	12959663	+	0.535398483276367	0.703066726676864	mpst-7	GAAAGTATTTGAGGATGAGACAA
chrV	12959651	12959674	+	0.937656173706055	0.777196340027161	mpst-7	AGGATGAGACAAAAAAGAAGAAT
chrV	12960357	12960380	+	0.593568916320801	0.661196046361966	mpst-7	GGTTATGAATGGCAATATGGGTG
chrV	12962316	12962339	+	0.638914489746094	0.72016622128564	R186.1	ATCAACACTGAATTGGTCACTAT
chrV	12962368	12962391	+	0.486729011535645	0.705087915840998	R186.1	CCTTGGACTGCCTTTTGATACGG
chrV	12962385	12962408	+	0.28300989151001	0.65348403868024	R186.1	ATACGGTTTTGTAGGTGGACTAT
chrV	12962396	12962419	+	0.496334686279297	0.647225099873749	R186.1	TAGGTGGACTATTTGAGACGACA
chrV	12962460	12962483	+	0.656304321289062	0.721877129488456	R186.1	ATAACAAACCATCCTTCAGTTGA
chrV	12962935	12962958	+	0.467328033447266	0.60734865141721	R186.1	ATGCACATTTCTTCAATGACTCT
chrV	12963034	12963057	+	0.441814804077148	0.636115013601796	R186.1	ACTCTTGAGTTTGTGTAATTGAA
chrV	12963047	12963070	+	0.604893951416016	0.614217429275994	R186.1	TGTAATTGAAAGCATCATTCCAA
chrV	12963175	12963198	+	0.743977127075195	0.794780667437885	R186.1	GGAAAAACAACTAACCACTCAAT
chrV	12963226	12963249	+	0.502337760925293	0.587435507059897	R186.1	TTGGCCGAAGAAGTTGCTCATCT
chrV	12963279	12963302	+	0.323099212646484	0.697173144888714	R186.1	TCAAGTGAAGATTTTGCAGTTTT
chrV	12964574	12964597	+	0.543694610595703	0.703741115744939	srd-35	CAACTTCTATATTGTTCTATATT
chrV	12965350	12965373	+	0.398741188049316	0.606175098227497	srd-35	TAGTCGTTTTGCGAAACGTATTA
chrV	12965361	12965384	+	0.581757545471191	0.765878926383243	srd-35	CGAAACGTATTACCAAACGAGGA
chrV	12965476	12965499	+	0.560811882019043	0.784030095353026	srd-35	CAATGATTGCTTATGCAATTTAC
chrV	12966479	12966502	+	0.694167098999023	0.726107545858134	R186.3	CCAGAGATAAGTCTTGCTTATGG
chrV	12966686	12966709	+	0.640618057250977	0.728595361725826	R186.3	AGAAGGCGGCCGAGTCAACGACA
chrV	12966865	12966888	+	0.0303551721572876	0.575949429510268	R186.3	ATTCTTAAAGTGATTTTATTCTC
chrV	12967447	12967470	+	0.490543212890625	0.681050679270331	R186.8	ACTTCTTCAAATAGGCACGACTT
chrV	12969627	12969650	+	0.656169509887695	0.771865142591021	lin-46	AGAAAACCTAAAGAAGGCGACAA
chrV	12969801	12969824	+	0.59531322479248	0.76558240865074	lin-46	CTGAAAGATGGTCATCATCTAGA
chrV	12970066	12970089	+	0.632626152038574	0.687054995668964	lin-46	CCTGTGTGCTTGTGACTGTTGGA
chrV	12971339	12971362	+	0.756524505615234	0.710794176837863	pnn-1	GACTGAAAGATGAAGCTAGTGCA
chrV	12971514	12971537	+	0.585507431030273	0.722381454153651	pnn-1	ACAATCAAAAACGCCAACGCCCA
chrV	12971546	12971569	+	0.576779174804688	0.716573318709831	pnn-1	GAGAACGAGGCGGACGAGGAAGA
chrV	12971732	12971755	+	0.494832496643066	0.688695162665786	pnn-1	AGTTCTTTCAAAAAGACTGAAAA
chrV	12974691	12974714	+	0.649492950439453	0.707478600242567	shw-3	AAAAGTCTCATAATACGAATGAT
chrV	12975170	12975193	+	0.45298698425293	0.601686843075752	shw-3	GTTCATCGAAAAGCCTCCAAATC
chrV	12975202	12975225	+	0.615909614562988	0.657499348461562	shw-3	ATCTTCTGCCAGGCACTGAGACT
chrV	12975818	12975841	+	0.477885894775391	0.658142284194966	shw-3	ATCAACTTCAATATCCAACTCGT
chrV	12975852	12975875	+	0.66609260559082	0.681822373170177	shw-3	AGCACATCTTGTGTATCTCTTGT
chrV	12976074	12976097	+	0.741974334716797	0.597589159581317	shw-3	TGCCTTGTTACCTATAATAATTT
chrV	12976105	12976128	+	0.640134811401367	0.789157142837153	shw-3	CGCAAAAACTCCGGGATGTCTAT
chrV	12988700	12988723	+	0.558894348144531	0.713618258643624	F15B9.8	GGAGCTTACGATCGAGCACGATT
chrV	12988725	12988748	+	0.628406715393066	0.693904107797848	F15B9.8	ATCTCGTAGAAAGTTTCCACCCT
chrV	12993670	12993693	+	0.195339736938477	0.615652687394203	dsl-7	ATTCAATGTACTGGTTATTTGGA
chrV	12993691	12993714	+	0.625284767150879	0.626161289306641	dsl-7	GAACTTCGACTGACAAGTCCTTA
chrV	12993893	12993916	+	0.54975212097168	0.673052524010737	dsl-7	TAGTTAGTCCAAAAATATTTTCC
chrV	12994239	12994262	+	0.486004753112793	0.648742212750196	dsl-7	ATTCGAAATTAACCGCAGATTTT
chrV	12994290	12994313	+	0.65776252746582	0.687722134160039	dsl-7	AAGGAGCTGCTTGTGAGAAACAA
chrV	12995641	12995664	+	0.0108077883720398	0.713291213273667	far-5	CTATTTTATTAATTTTTCATTTC
chrV	12995671	12995694	+	0.411131591796875	0.728735442524701	far-5	CTGCTGATGGAATATTTGAAGCT
chrV	12995689	12995712	+	0.610313339233398	0.673132264118843	far-5	AAGCTGTTATTGAGAGCTATAAA
chrV	12995746	12995769	+	0.20295524597168	0.68973074428475	far-5	ATAATTTGAGTCCAGGGGAAAGT
chrV	12995754	12995777	+	0.754784622192383	0.732858991493708	far-5	AGTCCAGGGGAAAGTGCTATTAT
chrV	12995935	12995958	+	0.6075537109375	0.564506986313221	far-5	TAACTGAAATGTTAGGAATTGGC
chrV	12997190	12997213	+	0.113121480941772	0.597171738360843	far-3	GTTTTGGGCTCAATGCATCAACC
chrV	12997196	12997219	+	0.727958526611328	0.670644178113795	far-3	GGCTCAATGCATCAACCTTCTTT
chrV	12997221	12997244	+	0.756806411743164	0.63333364067625	far-3	GAGCTTAGCTTGAAGCTTCTCAG
chrV	12997276	12997299	+	0.476894607543945	0.683588414025163	far-3	AGAGCAGCAATCAATTCTCCTTC
chrV	12997306	12997329	+	0.559189872741699	0.554058308650201	far-3	TAGCTCTTGTAGTTCTTGAATAC
chrV	12997405	12997428	+	0.411007080078125	0.637479856647544	far-3	TGTTGCTTCAAAATTTGAGAGAA
chrV	12997422	12997445	+	0.825215606689453	0.7573979951588	far-3	AGAGAATGGAGAAGAATCATCAG
chrV	12999268	12999291	+	0.644209747314453	0.603736295266258	far-4	TTGTCCATTAAGCCGTTGAGCAT
chrV	12999298	12999321	+	0.644097595214844	0.616554502544687	far-4	TCTTCCAGTTGAAATCAAATTCT
chrV	12999463	12999486	+	0.710562896728516	0.721977519610253	far-4	ATGATTACGGAATACATCTTTCA
chrV	12999505	12999528	+	0.636367607116699	0.663444529313865	far-4	ACTCAGGTTACTGTAGGCCTCCA
chrV	12999562	12999585	+	0.597934913635254	0.648364360276831	far-4	AAATCCTCCCGCTTGTGGTTCTC
chrV	13003255	13003278	+	0.160182285308838	0.72585816268233	inft-2	GTGTTAAAATGTTTTCTTTCAGC
chrV	13003714	13003737	+	0.522476539611816	0.768239693666234	inft-2	CAGATTGGTTTGCTGGAAACGAT
chrV	13003726	13003749	+	0.464624443054199	0.760191104529681	inft-2	CTGGAAACGATTGAAAAATCGAC
chrV	13003914	13003937	+	0.663660049438477	0.727624572199472	inft-2	CGATTACTCGACATCCGATGATG
chrV	13003999	13004022	+	0.614241752624512	0.63828507709412	inft-2	AAGAAATGGATGACTGCAATGGA
chrV	13004318	13004341	+	0.69160270690918	0.710096320750667	inft-2	AAATGATAGAAACGGGCAAAATG
chrV	13004674	13004697	+	0.59123664855957	0.700691970976685	inft-2	AAGTCTGTTCCAGGAGGACCACC
chrV	13004846	13004869	+	0.654396591186523	0.720103177476733	inft-2	TAAGGTGGCCAAAGTTGACGATG
chrV	13005066	13005089	+	0.639250602722168	0.748651644505688	inft-2	GAAAGTCGCTGAGAGCAACAACT
chrV	13007703	13007726	+	0.663509292602539	0.664745056532029	F15B9.10	AATCCACCTGGTCCACCACTTCC
chrV	13007830	13007853	+	0.569374923706055	0.509243603946859	F15B9.10	TGAGTGCTTGTTGATAGTTTCCT
chrV	13008416	13008439	+	0.689148178100586	0.619055489755196	F15B9.10	TGTGAATTCATCAGCATAAACTG
chrV	13008447	13008470	+	0.647519760131836	0.686825622561244	F15B9.10	GTATCACGAGCAACCCAGAATTT
chrV	13008550	13008573	+	0.477914276123047	0.617199355091642	F15B9.10	CCATTGTTTCAACAGCTTCTGTA
chrV	13008595	13008618	+	0.554583625793457	0.711065026148808	F15B9.10	CTACAGCCATTGCAGCTGTTACT
chrV	13011766	13011789	+	0.670110702514648	0.637020813438038	try-10	GAACATGAGTTGGCAGACTCACA
chrV	13011820	13011843	+	0.374082145690918	0.731929250663481	try-10	CAATTTGAAGAGACAACGGCGAG
chrV	13011827	13011850	+	0.791494598388672	0.714230207902186	try-10	AAGAGACAACGGCGAGTGACAAA
chrV	13011863	13011886	+	0.693782119750977	0.659543659569187	try-10	TGGGAGGAAAATGACTGCCACGT
chrV	13012383	13012406	+	0.561269035339355	0.739225014225931	try-10	CTGATTGCCATTGCGTGACTTCT
chrV	13012600	13012623	+	0.542676658630371	0.584680706716234	try-10	TCGTTCCGTCAGGAAATCGCGTA
chrV	13012708	13012731	+	0.808289108276367	0.844372500778701	try-10	CAGAGAAACCATTGATTATCGAA
chrV	13012783	13012806	+	0.520551376342773	0.703516481931154	try-10	ATATGGTAAATGATTTCAGGAAA
chrV	13012843	13012866	+	0.582480506896973	0.629255308035851	try-10	TATTCAATAAACAAAAAGTTCGT
chrV	13014673	13014696	+	0.711088409423828	0.656794753413657	F15B9.6	TAGTGCAAAATTCAATTCTTCCA
chrV	13014907	13014930	+	0.703189086914062	0.755606515594688	F15B9.6	ATATCTCCATGAACATGAAGCAA
chrV	13014936	13014959	+	0.56320613861084	0.676112070899075	F15B9.6	AGAGAGTTGGAAAATAATTGCAC
chrV	13015158	13015181	+	0.349915351867676	0.594695285222901	F15B9.6	ATATTCCATTTGATTGGTTCCGG
chrV	13015170	13015193	+	0.415853881835938	0.667835887190743	F15B9.6	ATTGGTTCCGGTGTGGATGGGAG
chrV	13015296	13015319	+	0.722765045166016	0.572162243318466	F15B9.6	TAGCTGAAATCAATAACTGTTGT
chrV	13015600	13015623	+	0.585861473083496	0.626917552615362	F15B9.6	TGACGTTCGACGGGAATCTTCAC
chrV	13019455	13019478	+	0.748177337646484	0.714707244533574	fmi-1	TGATGGAAAACTTTATCGATCAA
chrV	13020249	13020272	+	0.790529174804688	0.81348944849891	fmi-1	CAGATGAGTGGAGAGATTCGTTT
chrV	13020273	13020296	+	0.696577911376953	0.667381694428969	fmi-1	GCCAAAAGTATGGACCGAGAAGT
chrV	13020615	13020638	+	0.536238746643066	0.680169625767846	fmi-1	GAGAAATCCGCGAAGATGCTCCG
chrV	13022715	13022738	+	0.55562370300293	0.681082507293846	fmi-1	CGAGAGATTTGGATTCTGGAGAA
chrV	13022726	13022749	+	0.691595611572266	0.699851851967097	fmi-1	GATTCTGGAGAAAATGGAGAAAT
chrV	13022789	13022812	+	0.558786468505859	0.687626027988489	fmi-1	GCAATTAATGCAAAAAGTGGAGT
chrV	13022834	13022857	+	0.605148963928223	0.671953177380389	fmi-1	GATCGTGAAACACTTTCTCTCAT
chrV	13022961	13022984	+	0.633009262084961	0.810280021826042	fmi-1	CATCGGATTCATATAATGTTACT
chrV	13023048	13023071	+	0.58134162902832	0.723955962233644	fmi-1	GAACAAATGGGAAAGTACACTAC
chrV	13023834	13023857	+	0.621304931640625	0.701320252712488	fmi-1	GATATTGGAGATCAGGGTGCAAT
chrV	13023861	13023884	+	0.578436622619629	0.717536159356097	fmi-1	AGTGTTTCTGGAGAATTGAAACG
chrV	13025233	13025256	+	0.439313507080078	0.599279433462035	fmi-1	TTTAGGTATCTGCAATTGACGCT
chrV	13025781	13025804	+	0.678208160400391	0.773906215042431	fmi-1	AGCAACTCTCTTATGACCTGTAT
chrV	13025901	13025924	+	0.622960739135742	0.660919432618734	fmi-1	GAGGTGCTGATGCCAAACTTTTT
chrV	13026160	13026183	+	0.754127578735352	0.638960884705798	fmi-1	TGATTCTAATGAACAGATTTGAT
chrV	13026181	13026204	+	0.667820510864258	0.756549778077788	fmi-1	ATAATGTGCAAATGGCTCGACAA
chrV	13026226	13026249	+	0.898618850708008	0.660712064708148	fmi-1	ACCCTGATCAGAATGCAACACTT
chrV	13026261	13026284	+	0.38066276550293	0.666353563557693	fmi-1	GAGGAAAATGATTTGATTGAGGC
chrV	13026276	13026299	+	0.546762466430664	0.654073396446166	fmi-1	ATTGAGGCTGAAAAATACACAGG
chrV	13026453	13026476	+	0.771033782958984	0.737604211717409	fmi-1	GCTAGAATGACTGTTGATGATTT
chrV	13026535	13026558	+	0.303937301635742	0.629768932422437	fmi-1	AAGATTATTTGTTTCAGAGATGC
chrV	13026546	13026569	+	0.596150321960449	0.580119820764897	fmi-1	TTTCAGAGATGCCATGTCCACTT
chrV	13026571	13026594	+	0.674968719482422	0.67754484711547	fmi-1	AGCAACTGGAAACCTTCTGACAT
chrV	13027358	13027381	+	0.620450706481934	0.661192274319708	fmi-1	TTGGAGAAATGAAGGCTCACGAG
chrV	13027427	13027450	+	0.614250030517578	0.608308260410124	fmi-1	TTTGTGAATGTCCATCTGGATTT
chrV	13027431	13027454	+	0.732144775390625	0.648359769619746	fmi-1	TGAATGTCCATCTGGATTTACAA
chrV	13028394	13028417	+	0.575854301452637	0.690123192607364	fmi-1	ATGGAGAAGGTCTTCTTAATGTG
chrV	13028506	13028529	+	0.765517654418945	0.729744251908937	fmi-1	AAGAGTCTCTACAATTGCACATA
chrV	13028540	13028563	+	0.705311965942383	0.736844956363985	fmi-1	GTATTCACCGGTGACAAAAGAAG
chrV	13028571	13028594	+	0.397110061645508	0.517649406483894	fmi-1	TGGAAGTTTCTGTTGTGGATCGA
chrV	13029364	13029387	+	0.715381240844727	0.648493728320813	fmi-1	TCAGTGGATAAAGAAGATGTCGA
chrV	13029459	13029482	+	0.381684608459473	0.718202685475667	fmi-1	CTCAACTTCGGATGGACAATGCT
chrV	13029525	13029548	+	0.650681381225586	0.589852208172288	fmi-1	TAGCTGTCCGCAATCGGTTCATT
chrV	13029608	13029631	+	0.450209083557129	0.72598284964979	fmi-1	AAGAGGAATCATTTGTTTTGTAC
chrV	13029623	13029646	+	0.575992622375488	0.685433072590465	fmi-1	TTTTGTACCAGCCAAGCCAAGTA
chrV	13029628	13029651	+	0.782500915527344	0.65308732068581	fmi-1	TACCAGCCAAGCCAAGTATCTGT
chrV	13029659	13029682	+	0.399680480957031	0.686034421835619	fmi-1	AAGTTTCATTTGAATTCCGGACA
chrV	13029671	13029694	+	0.62282398223877	0.692114622210604	fmi-1	AATTCCGGACATCTCGAGCTGAT
chrV	13029707	13029730	+	0.644041519165039	0.848407988951172	fmi-1	CACTCGAATTTACACAAAGAAGT
chrV	13029766	13029789	+	0.759110870361328	0.706362388645609	fmi-1	AAATATAACATTGGAGATTCTGA
chrV	13029851	13029874	+	0.574679527282715	0.639955021786152	fmi-1	AAGCAGATTCAGTTGCAACTAGT
chrV	13033961	13033984	+	0.60797191619873	0.695293589997681	W07G4.1	ACCACCAATTTCATGGATATCAC
chrV	13034424	13034447	+	0.88265380859375	0.794035060156864	W07G4.7	CGAGAACACTAACACAACGACAA
chrV	13034603	13034626	+	0.525949287414551	0.656634031199263	W07G4.7	ATCGAAATCTCCATCCAATTTGT
chrV	13034625	13034648	+	0.514783973693848	0.599592349447253	W07G4.7	TTAGAATTGGATCAATTCCACAC
chrV	13034664	13034687	+	0.743197860717773	0.758235085486771	W07G4.7	CAATTCCAAAAAGTGATACCAAA
chrV	13035574	13035597	+	0.552374534606934	0.682642916593312	W07G4.2	ATCTTGGCAACTTTCCGAATTCA
chrV	13035610	13035633	+	0.497981910705566	0.696168473018123	W07G4.2	GCTTCAAATATTTGATTAGTTCA
chrV	13035624	13035647	+	0.477920722961426	0.647252215574952	W07G4.2	ATTAGTTCATGTTGCATTGAAGG
chrV	13035921	13035944	+	0.45815258026123	0.658587640964984	W07G4.2	TTCAACATATTCAAATAAGTTTT
chrV	13036384	13036407	+	0.73715950012207	0.694471013022707	W07G4.2	GACTTACATTGGTAACGTAGTTC
chrV	13036462	13036485	+	0.740667495727539	0.723843871356453	W07G4.2	AATGTTCCTATTACCCTACCAGT
chrV	13040361	13040384	+	0.565471305847168	0.54934549520885	W07G4.3	ACTGTACTTTCGCGAACTGCTGG
chrV	13040389	13040412	+	0.79644645690918	0.649957879637265	W07G4.3	TGTCCAAGAAACCAGATGTTAAA
chrV	13040479	13040502	+	0.515866317749023	0.607304469652817	W07G4.3	TCGTTCAAAATTTGTGGAGTCAA
chrV	13040493	13040516	+	0.780672378540039	0.675586052061364	W07G4.3	TGGAGTCAAATGAGGTGCAAATT
chrV	13040575	13040598	+	0.62790412902832	0.730721420222348	W07G4.3	CACAAACATGGAACAATTGTTCT
chrV	13040635	13040658	+	0.694663162231445	0.745667259623104	W07G4.3	AACAGAGGAATTAAAATATTCGG
chrV	13040696	13040719	+	0.0116055130958557	0.617069922502165	W07G4.3	GAAGAATTTTATATTTTGCTACG
chrV	13040714	13040737	+	0.50250415802002	0.687281935460297	W07G4.3	CTACGTCTTCTGGGAAGATATCA
chrV	13040904	13040927	+	0.646896286010742	0.644692956416991	W07G4.3	GATTATCTTTAATAATATCACAA
chrV	13040966	13040989	+	0.554346389770508	0.596055910038653	W07G4.3	TATAATTCGTGTATCCGTTGTGG
chrV	13041299	13041322	+	0.539345245361328	0.618572362944317	W07G4.3	GCTTTCAGTGAGACCGGCTTCCT
chrV	13041482	13041505	+	0.330613861083984	0.586570434467572	W07G4.3	TGCTTGTTGTTTTAACGTTGAAC
chrV	13043795	13043818	+	0.512047080993652	0.656614199990629	lap-2	ATGCTGTCGTGCTCGTCGGAAGT
chrV	13044687	13044710	+	0.472448959350586	0.623277825855031	lap-2	GAAAAGCTTGTTGAAGCTTACGA
chrV	13044802	13044825	+	0.673991394042969	0.818827727508447	lap-2	CAAATGGAAACATTAAAGTAACA
chrV	13044852	13044875	+	0.37377311706543	0.633235167028419	lap-2	AAAGATTTCCCATTGATGGCTGC
chrV	13048037	13048060	+	0.581529731750488	0.69115704944231	W07G4.5	GAAGTTCAGAGTGTAAAGCTGAA
chrV	13048079	13048102	+	0.796576232910156	0.755021744279918	W07G4.5	AGACTGAATCGATATAAAGCTCA
chrV	13048486	13048509	+	0.614006690979004	0.660324778119135	W07G4.5	CCTCTTGATATGGAATCATATGA
chrV	13048531	13048554	+	0.878559112548828	0.740596601237098	W07G4.5	ACCAAGAAGAGCAAAACTGACAC
chrV	13048652	13048675	+	0.61188835144043	0.664592002587371	W07G4.5	TAAGCGGAGAATCGAAAAGTGAA
chrV	13048703	13048726	+	0.596803932189941	0.689842672278095	W07G4.5	AACTTCTAAATGAAGTGGCAATG
chrV	13049390	13049413	+	0.736534805297852	0.600839294659695	W07G4.8	TGCCCGACTGGCTTCTAATATTT
chrV	13049414	13049437	+	0.537736549377441	0.633348031874226	W07G4.8	TTGAAGCAAATCAACTACACTTT
chrV	13050886	13050909	+	0.279301891326904	0.643601046498169	srr-1	CTCATTTGTTGGTTCACAAATCT
chrV	13050894	13050917	+	0.561401023864746	0.63296852292035	srr-1	TTGGTTCACAAATCTGGTGAGTT
chrV	13051038	13051061	+	0.180481853485107	0.586186945681258	srr-1	TTAGTTCTTTATTGAAATGTTTG
chrV	13051061	13051084	+	0.342423095703125	0.613692046685322	srr-1	ATTTCTCGATTCAAAGCTGTATT
chrV	13051706	13051729	+	0.588410606384277	0.635158337915992	srr-1	ACTTGTCGATAATCTCATTGTTC
chrV	13051926	13051949	+	0.38561149597168	0.776910422781578	srr-1	CATTAATACAATAATTTTGATGA
chrV	13051945	13051968	+	0.749796447753906	0.726483888618807	srr-1	ATGATAGAGATAATAAGAATGAT
chrV	13052130	13052153	+	0.601626625061035	0.71860374966517	srr-1	GGAGCTGGCGGAGATGGTAGTTG
chrV	13062502	13062525	+	0.70240234375	0.646582683689043	F42E8.1	TGGTAGTGCGAAGGGATTTGAAA
chrV	13062522	13062545	+	0.496087989807129	0.653191382492099	F42E8.1	AAAATCGGCTCATCAACTTTTGC
chrV	13062544	13062567	+	0.683723831176758	0.773662960417437	F42E8.1	CTCTGGCTCCGATATCTGTTACG
chrV	13062674	13062697	+	0.504864768981934	0.602518541656319	F42E8.1	ACGAAAATTCCGAAACGATTATT
chrV	13063092	13063115	+	0.444885520935059	0.45704212566721	F42E8.1	TTTCAGGCAAGGCTTCGTTAACA
chrV	13063207	13063230	+	0.822599182128906	0.86916935954212	F42E8.1	CAGAATACAAAAGGAAACAAAAT
chrV	13069404	13069427	+	0.515810890197754	0.568544350818157	C34B4.3	TTTGCAAGTATGTCTTACCAGAA
chrV	13069408	13069431	+	0.771824035644531	0.808844872605846	C34B4.3	CAAGTATGTCTTACCAGAATAAG
chrV	13069482	13069505	+	0.261517868041992	0.657491941396236	C34B4.3	ATTTCGAAAGTTTAAAGGCTTTC
chrV	13070049	13070072	+	0.673464279174805	0.753939060033663	C34B4.3	AACAATATCGTTAAACCAGGCCA
chrV	13086826	13086849	+	0.755018692016602	0.762677352147342	C34B4.2	ATGATCAAATAATCAAGGAAAAT
chrV	13087098	13087121	+	0.66815299987793	0.684000471402228	C34B4.2	ACGACGCCTGCACATCATCATTT
chrV	13087122	13087145	+	0.632817687988281	0.718531060731568	C34B4.2	CATCGTCGCTCTCCTCACCCACT
chrV	13087149	13087172	+	0.42669246673584	0.618760818188052	C34B4.2	CAACATCTTCTGAATCAGGAAGT
chrV	13087211	13087234	+	0.608763694763184	0.611358099694628	C34B4.2	TCCTCTATTGCAGCGAGTTCGCT
chrV	13087422	13087445	+	0.553846778869629	0.669873619269604	C34B4.2	CTGGTTGTTCAGAACATTACTGA
chrV	13087465	13087488	+	0.11917218208313	0.649518158859504	C34B4.2	CCAGCCAATGCAATTTTTGAAAT
chrV	13087629	13087652	+	0.551563606262207	0.601975355736145	C34B4.2	TACGCGTTCTGACCCCGAATGTG
chrV	13091106	13091129	+	0.404138641357422	0.699628609100406	C34B4.4	CTTTGGGATGATGAACTCACTTG
chrV	13091111	13091134	+	0.728732528686523	0.741914837353952	C34B4.4	GGATGATGAACTCACTTGTTACT
chrV	13091468	13091491	+	0.68003547668457	0.649601609529291	C34B4.4	TGATTGATACAAATTCATTTAGA
chrV	13091747	13091770	+	0.409035797119141	0.652345596063045	C34B4.4	AAGCCTATGTTTTTCCAACAAAA
chrV	13092704	13092727	+	0.760738372802734	0.742082340388875	lurp-4	AACTTAAAAGAAATAAATTCTGT
chrV	13092801	13092824	+	0.523858070373535	0.710619728762713	lurp-4	AACTTTCAGAACATGTGAGGGTG
chrV	13093829	13093852	+	0.8087109375	0.784152763675647	lurp-4	CCTATGAAATGAATTACAGAAAA
chrV	13096086	13096109	+	0.802541046142578	0.784220669506375	C34B4.5	CCCAGTATAAAGATCCGAATACT
chrV	13096216	13096239	+	0.506658744812012	0.635373308133369	C34B4.5	TGATATTATTGTTCGTACTATCA
chrV	13096275	13096298	+	0.357799987792969	0.692602140585453	C34B4.5	ATAATGGCCGTTTTCCTCTGGAA
chrV	13096369	13096392	+	0.207336158752441	0.665837760697706	C34B4.5	AAATTTGTGTTTTCCAGATGAAA
chrV	13096376	13096399	+	0.470480613708496	0.640503401305437	C34B4.5	TGTTTTCCAGATGAAATTCTTCT
chrV	13096591	13096614	+	0.199099922180176	0.558732578932068	C34B4.5	TCTTCATTCTATCTTATTTTCGA
chrV	13096620	13096643	+	0.500413398742676	0.622767466955654	C34B4.5	TAATGGCAATTCAACGATTTGCG
chrV	13096641	13096664	+	0.1141770362854	0.750599935134639	C34B4.5	CGGTTTTCTTTCATTTACACATA
chrV	13096825	13096848	+	0.531594505310059	0.725702257482411	C34B4.5	ATAATCGGGAACAGAAGTTCACT
chrV	13100787	13100810	+	0.566357498168945	0.689072376655716	max-1	GAAGAAACAATGGAATCGTCAAA
chrV	13100929	13100952	+	0.615096969604492	0.626440325638454	max-1	TGCAAGATCAATATGGTATTGGG
chrV	13101057	13101080	+	0.146593961715698	0.612234778789736	max-1	GAATTTCTTCGCCGGATGCGAAC
chrV	13101159	13101182	+	0.187375373840332	0.584110742255265	max-1	CCACATTTTCAGCCATCATTCTC
chrV	13101306	13101329	+	0.490398101806641	0.804030802296661	max-1	CAATTTGAACACATAAACTGTCA
chrV	13101313	13101336	+	0.713769302368164	0.705352026855	max-1	AACACATAAACTGTCATTATTTT
chrV	13101343	13101366	+	0.319365768432617	0.619950153300943	max-1	ATTGGGATGTTCTTTGGTTGTTT
chrV	13101359	13101382	+	0.21267520904541	0.58936815711013	max-1	GTTGTTTCCAGTTGTTCATCGCT
chrV	13101427	13101450	+	0.69763053894043	0.663353645879799	max-1	GGCGCCTTGTAGACACAAAAATC
chrV	13101456	13101479	+	0.34463191986084	0.670544305631865	max-1	GAACAAGATCATTTGAGTTTTTG
chrV	13101471	13101494	+	0.272519378662109	0.716098520706747	max-1	AGTTTTTGAAGAACATCAGTTTT
chrV	13101479	13101502	+	0.240217800140381	0.699855189233267	max-1	AAGAACATCAGTTTTTGATTAAC
chrV	13101496	13101519	+	0.63490779876709	0.690387758085921	max-1	ATTAACAAGAGCAGCGAACACTT
chrV	13101539	13101562	+	0.587506332397461	0.651348416617169	max-1	ACACGTGTTAACCAGCCACTTAT
chrV	13101906	13101929	+	0.775439758300781	0.629280551943973	max-1	TCTGTAGAAGTTATCAATTGAAA
chrV	13101961	13101984	+	0.78900520324707	0.677152986649136	max-1	TGACAGATCGAATATCTGATATA
chrV	13101994	13102017	+	0.552255973815918	0.607230734854892	max-1	ATGCAGGTTCCTCGTCTCGATTG
chrV	13102087	13102110	+	0.171772518157959	0.581879008746887	max-1	TCCATTTTTAAATACCACATATC
chrV	13102392	13102415	+	0.493661041259766	0.659285591794228	max-1	ATGAAATCCTTGAAACATCCGAA
chrV	13102613	13102636	+	0.550782470703125	0.733524188478191	max-1	ATAGCAACGAATTCATGAAGATT
chrV	13103099	13103122	+	0.865645446777344	0.76039085206424	max-1	AACTCGTGGAGTACATTCAGATA
chrV	13103138	13103161	+	0.344842224121094	0.514129496481935	max-1	TTTTCGATCTGCGTCGTCTGAAG
chrV	13103534	13103557	+	0.725274276733398	0.65553574538066	max-1	TATGAAAAACTCACTGTGATACT
chrV	13116884	13116907	+	0.834385604858398	0.689644674140148	acly-2	TGCTCATACTGAAAATGAAGAAA
chrV	13117218	13117241	+	0.729419021606445	0.601845793409826	acly-2	TTCTCACCAATGGCAAGATTCAT
chrV	13117247	13117270	+	0.753231353759766	0.712196201587972	acly-2	GACTTGGCTGCAAAGCTTGACGA
chrV	13117359	13117382	+	0.464062690734863	0.633241705624474	acly-2	GACGTGATTTGACTTCGGAGGAG
chrV	13117370	13117393	+	0.618639144897461	0.66616582673458	acly-2	ACTTCGGAGGAGCAATACATTTC
chrV	13117424	13117447	+	0.605927085876465	0.664308271953828	acly-2	AAGCTGACTATTCTTAACAGAAA
chrV	13117510	13117533	+	0.588690643310547	0.587081668661561	acly-2	TGATCTTGGAGGATCATCTGAAC
chrV	13117851	13117874	+	0.729845657348633	0.733241457687199	acly-2	GACCGGAAACTCATATGACTGCA
chrV	13118006	13118029	+	0.366713981628418	0.550987865711361	acly-2	TTTTCAGACTGCAGGCACGGAAC
chrV	13118138	13118161	+	0.828211364746094	0.734233807354233	acly-2	GGGACAACAACACAAAGCTATTC
chrV	13118185	13118208	+	0.546489944458008	0.569331347859824	acly-2	TTTGCAGAAGACACTCCCCATCA
chrV	13118189	13118212	+	0.761603012084961	0.846318705130517	acly-2	CAGAAGACACTCCCCATCAGTCG
chrV	13118371	13118394	+	0.545300025939941	0.590551754995238	acly-2	AAACTGTTCTGGAGGCTCTTCAA
chrV	13127994	13128017	+	0.267136249542236	0.602539728596638	eat-6	ATTCCTGCGGAACGGCACTTGGC
chrV	13128120	13128143	+	0.287729148864746	0.619445525589293	eat-6	AATCCTTTCGGGAACTTGTCGGC
chrV	13128231	13128254	+	0.42369743347168	0.610434091285934	eat-6	TCAGTAAGTTCAGATTCTTTTCC
chrV	13128357	13128380	+	0.507389335632324	0.61003515947086	eat-6	TTGGTGGAGTTGAATGGAATTTC
chrV	13128595	13128618	+	0.366673622131348	0.66119618535332	eat-6	AATTATTATCTTACTTCGAAGCT
chrV	13128648	13128671	+	0.667168731689453	0.743299209027643	eat-6	AGTTTCGGTGGTATCACACTCAT
chrV	13128717	13128740	+	0.877768783569336	0.710757885546933	eat-6	GGTGAGAGTTCCTGTCTTATCAG
chrV	13129285	13129308	+	0.579511260986328	0.617741403489374	eat-6	ACTTCAACAATGTCTCCGACGAC
chrV	13129338	13129361	+	0.794877166748047	0.717046744735454	eat-6	GCCATCACGGTGAACAAGAGCAA
chrV	13129634	13129657	+	0.417701263427734	0.672602843352764	eat-6	GTCCGTTCTTGGCGAGAACTTCT
chrV	13132367	13132390	+	0.301862907409668	0.414085502830294	B0365.9	TTTCCTTGCTTGCAGTTTTCTCC
chrV	13132414	13132437	+	0.701628036499023	0.615834585381003	B0365.9	TCTTTACACACCAAATCAGCATC
chrV	13132451	13132474	+	0.683676986694336	0.782858557528051	B0365.9	CAATGCATGTCAAATGCTCTTGA
chrV	13132585	13132608	+	0.524045486450195	0.554647792442784	B0365.9	GTCCTCTTGAGTGCACTTTCTTG
chrV	13132681	13132704	+	0.609033088684082	0.724647640473854	B0365.9	CAGTTTGGCTAGAGGAGTAAGAC
chrV	13132688	13132711	+	0.688367385864258	0.72934057169865	B0365.9	GCTAGAGGAGTAAGACATTTTGA
chrV	13132710	13132733	+	0.459184036254883	0.605971277749831	B0365.9	AAAGGCATTCACTTGGGGCATTT
chrV	13132734	13132757	+	0.589775085449219	0.630166963018874	B0365.9	GGTCCGTTTCAGCAGATACTGAC
chrV	13134092	13134115	+	0.394013328552246	0.499207348412039	clec-225	TTGGTTCTTCGCTGACTTTGCAG
chrV	13134112	13134135	+	0.623156242370606	0.698606623482574	clec-225	CAGGTGGCACCAATCCACATGGG
chrV	13134149	13134172	+	0.392133674621582	0.676199118454728	clec-225	ATGCGTAATTCAATACGGCGGTG
chrV	13134287	13134310	+	0.72138916015625	0.703456788527901	clec-225	TGTTGAGACAATAAATGACTGGT
chrV	13136559	13136582	+	0.555896415710449	0.727758335061911	clec-41	GACAAGTGAGCCGACGGGAGTGT
chrV	13136866	13136889	+	0.768879699707031	0.714884423579678	clec-41	AGTTGGTCCAGAAGTTGTTCCAC
chrV	13136979	13137002	+	0.814349975585937	0.744484690115228	clec-41	AAAGAGCCATACTCCAACACATT
chrV	13137018	13137041	+	0.82617317199707	0.740004101616983	clec-41	AGTATCCAATGTTGTCATAATTC
chrV	13137076	13137099	+	0.541217918395996	0.710727560618166	clec-41	ATTATTAGCTACTGCTCCAATTC
chrV	13137120	13137143	+	0.739271087646484	0.675384087159675	clec-41	TTGTGAATAAAGATTGAACATAA
chrV	13137218	13137241	+	0.784891128540039	0.797333790228753	clec-41	GGAAGGGCAGAAAGAGACGGATA
chrV	13137707	13137730	+	0.56987361907959	0.667119806167295	clec-41	ATATACAAATCTTACCCGGAGCA
chrV	13137762	13137785	+	0.599830856323242	0.656303974404488	clec-41	ATCATCCCATTGACAAGATGCTG
chrV	13137808	13137831	+	0.795248870849609	0.713048386261014	clec-41	ATCCCAAGCCAATATGGAGTTAC
chrV	13137879	13137902	+	0.822538604736328	0.733133273140783	clec-41	AACAGAAATCAAGTGTCCTCCAT
chrV	13137970	13137993	+	0.61530876159668	0.685400581740437	clec-41	CTTGTACTCAAAGCAGTGAATCC
chrV	13139757	13139780	+	0.800741348266602	0.619390325238432	dhc-3	TGACACATACCAAGAAAATTGTA
chrV	13139787	13139810	+	0.579346504211426	0.693842664327626	dhc-3	AATGGCCAATGGCTGTGGCAAAC
chrV	13139850	13139873	+	0.603133697509766	0.630522430573901	dhc-3	TAACTTCCACGTCACATACCGTA
chrV	13139909	13139932	+	0.711186904907227	0.570023830091325	dhc-3	TATGACGTTGTGATGGAGAACAT
chrV	13139960	13139983	+	0.82866096496582	0.722719276371504	dhc-3	GATGATAGAGCGAAATTGATTAT
chrV	13140388	13140411	+	0.773181533813477	0.639672662040688	dhc-3	ACTCTCAAAGTATCGTGTTCAAA
chrV	13140481	13140504	+	0.779602966308594	0.699617643973119	dhc-3	AGAAGGATCCAGATGATGTCGTA
chrV	13140509	13140532	+	0.773488311767578	0.731164434876555	dhc-3	GGAGAAAATAGCCAAAGAAATAT
chrV	13140669	13140692	+	0.399210205078125	0.637717123942068	dhc-3	ATTCGATTAATTGGAAAAAATAC
chrV	13140750	13140773	+	0.398755836486816	0.608681625425641	dhc-3	GTGCAATTGCGGAACATTGAGGA
chrV	13140931	13140954	+	0.791388778686523	0.671231654273108	dhc-3	TATGGGATCGAATTAATCATGAA
chrV	13141044	13141067	+	0.567931251525879	0.7200234135485	dhc-3	AAAAAGTATCGAAGTGCAGTGAG
chrV	13141110	13141133	+	0.537655334472656	0.703298014369116	dhc-3	GAGGAAAGAAGTGCGATTTTGAA
chrV	13141464	13141487	+	0.725164184570313	0.648326611169494	dhc-3	GGATTACTGTCTTCTCCAATTGA
chrV	13141511	13141534	+	0.0682420301437378	0.686794376839114	dhc-3	CGAATTTTTCTCAAAATTATCTA
chrV	13141828	13141851	+	0.464174537658691	0.593458832028896	dhc-3	AAAAGCTTCTACCAGTGCTTGGG
chrV	13142074	13142097	+	0.610642280578613	0.704160730204612	dhc-3	GAAACATCTATCGAAAAAATGAA
chrV	13142123	13142146	+	0.749975662231445	0.61552212904166	dhc-3	TCACTCACCAAGGAGGAGAACTC
chrV	13142185	13142208	+	0.544146842956543	0.708074396484327	dhc-3	GCAAGAAGCCAGACTATTTTATC
chrV	13142272	13142295	+	0.110968141555786	0.673328458745982	dhc-3	AATACTTTTGTTCATTTATACAA
chrV	13142282	13142305	+	0.403081092834473	0.624754070606123	dhc-3	TTCATTTATACAAACAATGCGAT
chrV	13142398	13142421	+	0.597337455749512	0.771765149996649	dhc-3	CGATGGTTGCATATTAACAATCA
chrV	13142548	13142571	+	0.117895030975342	0.702542899382361	dhc-3	ATTAATTACAATCAATTTTCAGA
chrV	13142718	13142741	+	0.663291549682617	0.712851854659227	dhc-3	CACTTTCAGACGAGCTTGTTCTA
chrV	13142820	13142843	+	0.616884994506836	0.757359771203122	dhc-3	ATCAAAATACCAAAATGGAAATA
chrV	13143146	13143169	+	0.0638092994689941	0.636201546028157	dhc-3	AAACTTTTAGATATTGGCAAGTG
chrV	13143182	13143205	+	0.750594329833984	0.616818865995406	dhc-3	TATCAGGGACTGTCAACATGCCG
chrV	13143210	13143233	+	0.518444976806641	0.743654726608633	dhc-3	CATAAACATGATCGATGGGAATT
chrV	13143946	13143969	+	0.516451644897461	0.654379818587869	dhc-3	GAAAATGTCTTCATCCGTGTTGG
chrV	13144122	13144145	+	0.449634056091309	0.66988401202167	dhc-3	GATTCAATGGATTTGTGAATGGA
chrV	13144137	13144160	+	0.737507934570312	0.664688948407936	dhc-3	TGAATGGAATGGATGTGAATCTC
chrV	13144197	13144220	+	0.469860610961914	0.759032190387231	dhc-3	CAATTTGTGATACTGAACAAGAA
chrV	13144204	13144227	+	0.763389434814453	0.679324574654522	dhc-3	TGATACTGAACAAGAAATAGACT
chrV	13144260	13144283	+	0.0266199588775635	0.667546509194723	dhc-3	GTGGAACAGTTTTTATTGAAGAG
chrV	13144352	13144375	+	0.608402786254883	0.706899109334909	dhc-3	AAATATCATTTCGAATCTGAAAT
chrV	13144488	13144511	+	0.492588729858398	0.65932963355476	dhc-3	GCAATTCTTCATATAACAAAGTT
chrV	13144590	13144613	+	0.135477809906006	0.57890511017616	dhc-3	AAAATTATTTCGGGAGCCGGGGT
chrV	13144618	13144641	+	0.400234336853027	0.629018838613048	dhc-3	GAAAAACTATCTTGAAGCGATGA
chrV	13144655	13144678	+	0.572872695922852	0.716489734897824	dhc-3	GAAAATGAAAACGCGGAACAAGA
chrV	13144712	13144735	+	0.527247314453125	0.681500757985943	dhc-3	AACGTTTCGATGAATAGAAAGGT
chrV	13145360	13145383	+	0.41295726776123	0.676174643227531	dhc-3	GAATCTGATATTAAATCGCTTCC
chrV	13145557	13145580	+	0.288361759185791	0.562926401288372	dhc-3	TAGCTTTTGATTTCAGAAAGTTA
chrV	13145566	13145589	+	0.394078636169434	0.632608930482168	dhc-3	ATTTCAGAAAGTTAATCACGACA
chrV	13145641	13145664	+	0.391864929199219	0.649674696332907	dhc-3	CCTCTTTGAGACAACTTGGCAGT
chrV	13145649	13145672	+	0.362014808654785	0.569951576534092	dhc-3	AGACAACTTGGCAGTTTCTTCTT
chrV	13145780	13145803	+	0.468175048828125	0.702501649769784	dhc-3	AAATATTGGCATATTCCAGGAAT
chrV	13145814	13145837	+	0.712433547973633	0.713114350206637	dhc-3	GATTTCTACAAAGATGTACCCTA
chrV	13145889	13145912	+	0.125749959945679	0.634363896308062	dhc-3	TTTTATATGATTCATTTAATTGG
chrV	13145951	13145974	+	0.72034294128418	0.687955204926185	dhc-3	TCCTCCAAGCCAAGAATTTTACG
chrV	13146076	13146099	+	0.339414482116699	0.555168004074198	dhc-3	TGGAAATTTGTTCAATAATGTTG
chrV	13146372	13146395	+	0.588480415344238	0.561626590212812	dhc-3	TGACACCGTATGCAGTTGAAAGT
chrV	13146503	13146526	+	0.784593887329102	0.743955324448773	dhc-3	AGAAATCTCACGACAGATATAAA
chrV	13146620	13146643	+	0.731392440795898	0.730532550421089	dhc-3	AGAACATCTGAAGAATATGGTCT
chrV	13146663	13146686	+	0.598478126525879	0.629503981768659	dhc-3	TTGAAGCTGCAGAACTATGTTTT
chrV	13147109	13147132	+	0.140859432220459	0.672799265179262	dhc-3	CAAACATTTATTGTTCACAAATC
chrV	13147252	13147275	+	0.484230003356934	0.635838400425785	dhc-3	AAACTATTCTGCTTGATTTAACA
chrV	13147283	13147306	+	0.61151554107666	0.667110774872048	dhc-3	TTGTTTCAAACTTATACCTCCAA
chrV	13147339	13147362	+	0.810071563720703	0.721419906115251	dhc-3	GAGAGAAGCATACATTGGAAGGA
chrV	13147373	13147396	+	0.65535530090332	0.712049412376279	dhc-3	GGAAATGATTGAAACAAAACTTT
chrV	13147422	13147445	+	0.150642023086548	0.610031571907502	dhc-3	AAATCTTCTGACTTTTCATGGCT
chrV	13153192	13153215	+	0.612170143127441	0.660322909236756	noca-1	AAGCCGCTGCATCTCAAAATCGA
chrV	13153234	13153257	+	0.602774620056152	0.626600847358105	noca-1	GTACACGAGAAGTGAAAGAAGAT
chrV	13153438	13153461	+	0.608208465576172	0.643251109531776	noca-1	AACCTTTCAATCACGAAAATTCT
chrV	13153467	13153490	+	0.54068244934082	0.579606619994714	noca-1	TTCTCCGTGAAGGCACGTAAGGT
chrV	13153929	13153952	+	0.629165878295898	0.548738417847968	noca-1	TCGCACCGGAGAGACTATGCTTG
chrV	13153995	13154018	+	0.68201057434082	0.635265228111171	noca-1	TACTAACATTATGTGTTCCTTAT
chrV	13155305	13155328	+	0.560272216796875	0.772429949009508	noca-1	CTGTTATTATACTCAAAATGAGT
chrV	13155942	13155965	+	0.374767723083496	0.603362361774661	noca-1	ACAACATTAAAGGATTTCATGAT
chrV	13155988	13156011	+	0.0843568325042725	0.667426721262357	noca-1	ATGACTTTGATTTTGACAATGAC
chrV	13155997	13156020	+	0.176401519775391	0.60480210937178	noca-1	ATTTTGACAATGACGATGTCAAA
chrV	13156003	13156026	+	0.704908294677734	0.69021257021116	noca-1	ACAATGACGATGTCAAATCAGTG
chrV	13159717	13159740	+	0.468690223693848	0.617490280029926	noca-1	ATTCAACCACATGGCTTCACTCT
chrV	13164435	13164458	+	0.767376556396484	0.74295653247758	noca-1	CGATTCGAACAGTGCTCCACAAT
chrV	13167493	13167516	+	0.626807060241699	0.640750089666917	noca-1	TTCACAATATCTGACACTGAATG
chrV	13167686	13167709	+	0.833068389892578	0.70845568965219	noca-1	TGGATGGAATAAAAACTACATCG
chrV	13172809	13172832	+	0.539720230102539	0.586774793102814	noca-1	TTGTTGTGGTGGAGCAATGGGCA
chrV	13176934	13176957	+	0.636579666137695	0.706431593153416	him-17	AATTTCAGACTTCATATCGAACG
chrV	13176978	13177001	+	0.80163703918457	0.704258250839518	him-17	GGACTCATACAAGACCAATCCCC
chrV	13177023	13177046	+	0.40114574432373	0.635602576424491	him-17	TTCAATAGGAAAAGATCGCGGCC
chrV	13177492	13177515	+	0.859125061035156	0.650283221910499	him-17	TGGTAGAGACGGCCCTCTTGCAA
chrV	13177734	13177757	+	0.719250335693359	0.737125591988116	him-17	GAGAGTGGCGTCTTCTCAAAAAT
chrV	13178085	13178108	+	0.635250701904297	0.732014179436786	him-17	CAACCAGGAACGTCTGGAACATC
chrV	13178139	13178162	+	0.394343223571777	0.673112299884226	him-17	AAAATTGGAATTTCCGAGGAAGG
chrV	13178329	13178352	+	0.70679313659668	0.725492233466208	him-17	ATGAGTGTCGACACAAGAAATGG
chrV	13178383	13178406	+	0.515121078491211	0.604894557751106	him-17	AAGAATCAATGAAAACTTTGTGG
chrV	13178403	13178426	+	0.698361511230469	0.629065787337598	him-17	TGGCAGAAACGAAAAACTGAAGG
chrV	13178516	13178539	+	0.175247364044189	0.804231612077617	him-17	CGTTTAACAATTCTTTTTAGCAA
chrV	13178577	13178600	+	0.384500885009766	0.506870438001549	him-17	TTTGCTTTGTGATACTTGCATGA
chrV	13178581	13178604	+	0.36417854309082	0.702889768084166	him-17	CTTTGTGATACTTGCATGAGCGA
chrV	13178586	13178609	+	0.680497360229492	0.629319075449536	him-17	TGATACTTGCATGAGCGATAAAA
chrV	13178639	13178662	+	0.549236488342285	0.696139092170724	him-17	AAACTCGAACAAAATGGGCGAAT
chrV	13180358	13180381	+	0.469311676025391	0.606917229696514	cni-1	TTATCTCCTGGCGTTAATTGCTG
chrV	13180948	13180971	+	0.484679489135742	0.707214562357603	cni-1	AACAATATGTTCTTTCCAGGTTA
chrV	13182429	13182452	+	0.517046318054199	0.653868365845957	T09E8.4	GATCCATCTAGGCGGCGGAAGAT
chrV	13182520	13182543	+	0.597813415527344	0.782140936918004	T09E8.4	CAATTATTAAATACCAAAATCAA
chrV	13182660	13182683	+	0.632452926635742	0.665849853119273	T09E8.4	GCAGTCAGTTGGCGGAAGAAAAA
chrV	13184182	13184205	+	0.674640045166016	0.606562445910517	T09E8.4	TTTCACAGAATACAGCATTAAAG
chrV	13185790	13185813	+	0.396839714050293	0.603071944917553	sri-6	GTTTCAGTCACCAGGCATGCATG
chrV	13186152	13186175	+	0.644401092529297	0.704526779486119	sri-6	TGAGTAATCATACGGGCGTCACA
chrV	13186190	13186213	+	0.0136120474338531	0.428779812179138	sri-6	TTTTGTTTTCTGCTTCCTGCAAG
chrV	13186195	13186218	+	0.36399486541748	0.493865395738806	sri-6	TTTTCTGCTTCCTGCAAGCTTAT
chrV	13186506	13186529	+	0.600346412658691	0.728305591914434	sri-6	GTTAGCATCTGATAGATTTGAAG
chrV	13186526	13186549	+	0.824890365600586	0.724849986367717	sri-6	AAGCTTATGACTATAAGATGAAT
chrV	13186911	13186934	+	0.692372589111328	0.66136177807866	sri-6	TGAAGCAAAAAGCTGCAGCTACG
chrV	13192517	13192540	+	0.587637786865234	0.781786491277383	sun-1	CAGAAACTGGACGTGATGAACAA
chrV	13192740	13192763	+	0.720887603759766	0.71582975646894	sun-1	AAAATTACCGCATCATCGATTTC
chrV	13192775	13192798	+	0.505678825378418	0.606204609428628	sun-1	TTGCAAAGCATCGCTAATTTCTG
chrV	13192812	13192835	+	0.399002990722656	0.605958394966686	sun-1	ATCTGTTTGAGCTCTTCGATTGC
chrV	13192821	13192844	+	0.675000381469727	0.686874948616014	sun-1	AGCTCTTCGATTGCCGACTCTTT
chrV	13192854	13192877	+	0.569690933227539	0.751170312563011	sun-1	CTGTGTTCCAAAACGTTTTCCAG
chrV	13192902	13192925	+	0.344481086730957	0.67052657396674	sun-1	AAATCGAGTTGTTTATCGTGCGC
chrV	13193291	13193314	+	0.730548248291016	0.627906818197432	sun-1	TAGCTAAAATGCTCCTTGTAAAT
chrV	13194533	13194556	+	0.582603988647461	0.601298391248311	F57B1.1	TACAATTGTCGGTGGAGCAATAT
chrV	13194783	13194806	+	0.737224807739258	0.74235758980734	F57B1.1	AAAAAGAACACAAACATCCGATG
chrV	13194826	13194849	+	0.58488655090332	0.710355280597647	F57B1.1	AGAAAAGTATTGCATTATGACAG
chrV	13195112	13195135	+	0.741386337280273	0.700747712687924	F57B1.1	AAATGGCTCCAAAGGATCACAGA
chrV	13196856	13196879	+	0.505152053833008	0.719124575374763	F57B1.9	GTGGCGGCAAGTTGACAACTGCA
chrV	13197255	13197278	+	0.473641586303711	0.669269744762648	F57B1.9	GTTAAGAGAGAAAATAATGTTGC
chrV	13197638	13197661	+	0.675114898681641	0.598052572049403	F57B1.9	AATCTCTTCCACAGGATCACCGA
chrV	13198685	13198708	+	0.773453369140625	0.66269744307705	col-159	TCCTGGGACTCCTGGGGCTCCTG
chrV	13198721	13198744	+	0.727389907836914	0.652351009623607	col-159	TCCTGGGGCTCCTGATGGCCCTG
chrV	13198793	13198816	+	0.660640258789063	0.628809882250843	col-159	GTCCTCAGAGGCATCTTGTCCTG
chrV	13198998	13199021	+	0.642525787353516	0.77368487520287	col-159	CGGTGGTAAGACTCGCGCTTGAT
chrV	13199105	13199128	+	0.67521240234375	0.66927140508109	col-159	GTACTCATCCCAGAGTCCGTTTG
chrV	13199128	13199151	+	0.661355285644531	0.757421393502907	col-159	ATCTGTGGGCACAGAATTCGACC
chrV	13201493	13201516	+	0.78748291015625	0.640049525193403	col-160	TCCTGGGGCTCCTGATGGTCCTG
chrV	13201565	13201588	+	0.660640258789063	0.628809882250843	col-160	GTCCTCAGAGGCATCTTGTCCTG
chrV	13201889	13201912	+	0.675212478637695	0.66927140508109	col-160	GTACTCATCCCAGAGTCCGTTTG
chrV	13201912	13201935	+	0.661355285644531	0.757421393502907	col-160	ATCTGTGGGCACAGAATTCGACC
chrV	13207796	13207819	+	0.785530242919922	0.661168872114145	F57B1.5	TAGTTTACCCATTCAATGTGCTT
chrV	13207967	13207990	+	0.440908355712891	0.69905237293167	F57B1.5	AAAAATAAATGGAATTGTAGGTA
chrV	13212530	13212553	+	0.13882942199707	0.550216186037739	F57B1.6	ATTTTATCGTCGTCTCAAGACTT
chrV	13212653	13212676	+	0.542813186645508	0.647006669784226	F57B1.6	GCTTTTCCCATCCTCTACATTTT
chrV	13212705	13212728	+	0.632990112304687	0.560169422698065	F57B1.6	TTCTTATCAGCTGGTCCACGTGT
chrV	13212811	13212834	+	0.0476237916946411	0.529905190192901	F57B1.6	TGATTTTTCAGCATGCGCTTCTC
chrV	13212865	13212888	+	0.021040358543396	0.577671602951739	F57B1.6	TCAGTTTTATTTGTGCTCAAAAT
chrV	13212878	13212901	+	0.753217697143555	0.686530870314531	F57B1.6	TGCTCAAAATGCAAACGATATTG
chrV	13223127	13223150	+	0.664243698120117	0.689475200241067	dmd-10	TGTCGTTGGTGAGCAATCAGCTG
chrV	13223293	13223316	+	0.641119613647461	0.671247111624122	dmd-10	TTGAGATCAAAACTGGACTTACA
chrV	13223349	13223372	+	0.468794860839844	0.671532928502842	dmd-10	ATTGCTTGGAAACATAGTTGATG
chrV	13223386	13223409	+	0.644796676635742	0.670118059346663	dmd-10	GCGAAAGTCAGCAATGTATCCTT
chrV	13223415	13223438	+	0.40741870880127	0.640372566765289	dmd-10	GCGGCGACGAATCTTGATTTGAT
chrV	13223436	13223459	+	0.46286506652832	0.642225304380488	dmd-10	ATCTGCCATGAGCTTCTGGCGTT
chrV	13225636	13225659	+	0.631367149353027	0.745220172045445	dmd-10	CACACGGGCACTCGCGGAATGGG
chrV	13225721	13225744	+	0.496060256958008	0.562839192209241	dmd-10	TGTCCCTTCAGGCGTGATTTACG
chrV	13225876	13225899	+	0.546419258117676	0.642558293142745	dmd-10	ATTGCTGACAGTGACAATTCGAA
chrV	13236388	13236411	+	0.0700523614883423	0.549310752752972	dmd-11	TGATTTTTCCTAGGCCTTGGAAC
chrV	13236432	13236455	+	0.442182159423828	0.660893353834339	dmd-11	GCAATAATAAATCTTCTTCTTCT
chrV	13248516	13248539	+	0.896241149902344	0.702144061582816	odr-3	GCCGATACCCAGGTTCAGATATA
chrV	13249185	13249208	+	0.333443031311035	0.568744433217386	odr-3	TCCATTTTCCAACGGTAAATGCA
chrV	13258063	13258086	+	0.574665374755859	0.574349811663621	C34D1.4	TCGTCTGAACTCCATCCGTGCTT
chrV	13258092	13258115	+	0.307828922271729	0.556777857878692	C34D1.4	TTTTCATATTGATACTCGTCTCG
chrV	13264627	13264650	+	0.60044506072998	0.689738747525679	zip-5	ATGACTTCATACCAGTCGATCCA
chrV	13264812	13264835	+	0.356335258483887	0.622983025523446	zip-5	AATCGATTGAATGATTTGCAGGT
chrV	13268486	13268509	+	0.608367347717285	0.722892350620861	zip-5	GAGATTATGATTTACCATCCGAT
chrV	13268573	13268596	+	0.572486419677734	0.694167111605191	zip-5	AATTGAAATTTCAATCCAAACTT
chrV	13268656	13268679	+	0.721749496459961	0.807240695011417	zip-5	CATAGATCAAATCAACTTAAACA
chrV	13276688	13276711	+	0.952630844116211	0.696333268498837	uig-1	TAGAGTAGACTGTAACTGTCCAA
chrV	13277008	13277031	+	0.727753219604492	0.638087003594225	uig-1	TGCAGTATTCAATGTAATCTTCA
chrV	13277163	13277186	+	0.442015724182129	0.64411865476418	uig-1	TTAAACGCGAAAATCCTTTCAAT
chrV	13277226	13277249	+	0.214429721832275	0.676829799636248	uig-1	AGTTTTTCTCGATCTTCAACCAA
chrV	13277268	13277291	+	0.439540710449219	0.703232357361071	uig-1	ATAACTGCATTTAGATCTTCCAC
chrV	13277356	13277379	+	0.632938766479492	0.591861845907389	uig-1	TGAGAAGAGCTGACCTTCGGGCA
chrV	13277410	13277433	+	0.644322738647461	0.733907772914596	uig-1	ATATAGCGCTGTCACGGTTACCA
chrV	13282889	13282912	+	0.589094581604004	0.600248849292159	uig-1	TAGCAAACCGCACAGCATTGCGT
chrV	13283020	13283043	+	0.305784282684326	0.627035691606702	uig-1	CTGCTTTTCCGTCTTAGTAACGT
chrV	13283076	13283099	+	0.675332260131836	0.625091566304257	uig-1	TTGTTGTAGTATGTACTTTGATT
chrV	13283096	13283119	+	0.0245271849632263	0.584119266056001	uig-1	ATTCATTTTGATCTAATATTCGA
chrV	13283106	13283129	+	0.452399024963379	0.684409853964202	uig-1	ATCTAATATTCGATAATTTCTCT
chrV	13283958	13283981	+	0.604823226928711	0.604949301762561	uig-1	AGTCATTCGAGGATCTACTTCAT
chrV	13286001	13286024	+	0.644619827270508	0.691707448804272	uig-1	AAAAACCTACCATCGAATCTGAT
chrV	13297529	13297552	+	0.360731010437012	0.61351801294224	C26E1.1	GTGAAAGTTATTGCTCATTTCAC
chrV	13297704	13297727	+	0.676169815063477	0.725077550818304	C26E1.1	CATCTCCAAAAAATAAAACTCCG
chrV	13297765	13297788	+	0.455062255859375	0.652074540864583	C26E1.1	AACATTCTGGAATTTCAGGGAAA
chrV	13297814	13297837	+	0.516227645874023	0.615789430712936	C26E1.1	TCAAGACTCCTGAAGATTTGGAT
chrV	13297834	13297857	+	0.767891693115234	0.746700514207564	C26E1.1	GATCGTCCCCGCAAAAGAGCCAT
chrV	13297869	13297892	+	0.670190811157227	0.653264639312958	C26E1.1	TAGGAGAATTAAAAAAATAACCG
chrV	13301984	13302007	+	0.658438262939453	0.782726744998773	ceh-79	CCAGTCGTCACAAAGAGTGTACA
chrV	13302778	13302801	+	0.409072875976562	0.544502977244799	ceh-79	TTTCAGCGTCCCAAGCACAAGTC
chrV	13303144	13303167	+	0.378938064575195	0.596539892433408	ceh-79	TAAATGCAAAATTGGTTTTAGGA
chrV	13303208	13303231	+	0.647040405273438	0.627662648258501	ceh-79	ACATCAAATCTGCACTTCGTTAT
chrV	13303430	13303453	+	0.572824630737305	0.574253859337576	ceh-79	TATCAGTTTCAGAACTTATACTT
chrV	13305324	13305347	+	0.502629165649414	0.632517986827084	C26E1.2	GAACAAAGTTCGTTATAGTCATG
chrV	13305868	13305891	+	0.567240562438965	0.711402307360668	C26E1.2	ATAGAAGAGATGCAATGATGTGC
chrV	13306136	13306159	+	0.274962787628174	0.828034541556215	C26E1.2	CAATGAAGTAATTTTCAGGAGCG
chrV	13306287	13306310	+	0.788705062866211	0.69630227202263	C26E1.2	AGTCTTACATGAAAACTTGGATT
chrV	13311193	13311216	+	0.477285232543945	0.551771557808246	nasp-2	TCCAACTTCTTTCTCGTCATTAA
chrV	13311301	13311324	+	0.545112571716309	0.593698171460143	nasp-2	TTCGTCGGAGTTCTCAACATCCT
chrV	13311355	13311378	+	0.61169490814209	0.580611183371794	nasp-2	TTCTGTCTTGACAGCCTCGTCAG
chrV	13311430	13311453	+	0.332533302307129	0.601298017603084	nasp-2	CTTGATTTCAGCTCGCTCGTCTT
chrV	13311574	13311597	+	0.342783203125	0.638344109075348	nasp-2	GAACGTCGGTCAATGCGTTGGCT
chrV	13311852	13311875	+	0.622230834960937	0.780472018618578	nasp-2	CTCAGGTGAAATCTCCTCGACTG
chrV	13312010	13312033	+	0.600332794189453	0.573411983460942	nasp-2	TCTCTTGAGCACCAGTAGATGCT
chrV	13313746	13313769	+	0.464112510681152	0.73041897544198	C50B6.3	ATAATTGGATAAATGACGAGCCA
chrV	13313841	13313864	+	0.645608215332031	0.698801678196374	C50B6.3	ATGGATCAAGTAACTGATAATGG
chrV	13314040	13314063	+	0.716721801757813	0.747097116890816	C50B6.3	CAAATACACCCGGAAATACTTCG
chrV	13314293	13314316	+	0.653251190185547	0.714542247142131	C50B6.3	GCATGATCACGAGATGTCGTTCA
chrV	13314421	13314444	+	0.684646911621094	0.685770017844104	C50B6.3	GACTTCATCTTCTTGGAAAGTAT
chrV	13317362	13317385	+	0.470078010559082	0.527054592074355	col-161	TCCATCTTGTCCTGGGGCTCCTG
chrV	13317886	13317909	+	0.527354431152344	0.638406691752721	col-161	TTCGTAGAATTCATTGATATCAT
chrV	13318587	13318610	+	0.647600250244141	0.702747173542155	srh-18	AAACTTATAAACACTTCCTCGTA
chrV	13318746	13318769	+	0.7354931640625	0.643481267234051	srh-18	GCTCCAAAAGTGCACTTACCATA
chrV	13319434	13319457	+	0.710552215576172	0.672135374021513	srh-18	TTGTAAATATCACAACTTATAAC
chrV	13319597	13319620	+	0.414789085388184	0.741870982537319	srh-18	GATTGTTATAATCTTTGTGGCAT
chrV	13319614	13319637	+	0.340163116455078	0.560946713822354	srh-18	TGGCATCTACGTCAACTTTTTCA
chrV	13321139	13321162	+	0.523566093444824	0.611481096609096	srh-15	ACGATTCCTTTGTATCTCACTGC
chrV	13321151	13321174	+	0.793613357543945	0.625441985577781	srh-15	TATCTCACTGCAATATATGCTCT
chrV	13321317	13321340	+	0.543120880126953	0.556372763740471	srh-15	TTCATGCTTCCGGTAACCTACCT
chrV	13321374	13321397	+	0.590892219543457	0.688321632982926	srh-15	AAATATCTAGATATCAGTGGGCT
chrV	13321619	13321642	+	0.717496643066406	0.668300077630383	srh-15	CAACTCTTCCCAGATGTCATCCA
chrV	13323360	13323383	+	0.661183471679687	0.541656211558595	C50B6.7	TCCATGCTCCGTCTTGCTGATTC
chrV	13323547	13323570	+	0.548821105957031	0.668424510624529	C50B6.7	ATCACCATTGAAAGTTGGACTAG
chrV	13323652	13323675	+	0.606178894042969	0.70837842072335	C50B6.7	GCGGACTCTGATCAGAATAGCTG
chrV	13323762	13323785	+	0.788998794555664	0.648056735878033	C50B6.7	TATGTTACAACATAGGGACTAGA
chrV	13323871	13323894	+	0.383627548217773	0.690281149063602	C50B6.7	CCAAGTATTTCCAATCGGATTGT
chrV	13323937	13323960	+	0.923124313354492	0.654714919951601	C50B6.7	TATATCTACCGTTCCCGAAATAA
chrV	13324071	13324094	+	0.174166011810303	0.543574227297501	C50B6.7	TGGTTTTTTACATCAGATCTCAA
chrV	13324101	13324124	+	0.430865478515625	0.632869751475177	C50B6.7	ACATCATTTAGAATATTCAAAAT
chrV	13324212	13324235	+	0.637243690490723	0.709514599451002	C50B6.7	GCTCGAACTGTTGCGGAAGCCTG
chrV	13324338	13324361	+	0.736077270507812	0.687548574586464	C50B6.7	ATAATCAGATCCTTGAATATCAC
chrV	13324373	13324396	+	0.636705207824707	0.658753803168644	C50B6.7	GATTATTGAAGTCTCCCAAAGAA
chrV	13324482	13324505	+	0.656376800537109	0.633094410701174	C50B6.7	TCCAATTCCTACCATATGGTTCA
chrV	13324644	13324667	+	0.521857795715332	0.546682372051988	C50B6.7	TTGCATCTATTGACCATATCTTG
chrV	13324704	13324727	+	0.714562530517578	0.674048279082824	C50B6.7	TAACTAACTGGCTGATATCTAAC
chrV	13324750	13324773	+	0.532941818237305	0.67788450821903	C50B6.7	GAAATGCCTTCAAATGCTCCATC
chrV	13327817	13327840	+	0.0261961936950684	0.647795612964817	str-37	TAAATTCCTTTTTAATTTACTTG
chrV	13327898	13327921	+	0.0145940208435059	0.694673675462617	str-37	CTTTCGGTTGTATAATTTTTGAT
chrV	13327919	13327942	+	0.0127769780158997	0.651209330743397	str-37	ATTTAACTGAATTTATTTCTCGT
chrV	13328019	13328042	+	0.0944849586486816	0.635999832174871	str-37	GACTATTTTCATTGATATTTACG
chrV	13328062	13328085	+	0.392103576660156	0.68272847140207	str-37	ATTACTATAATTGCGGTGCAGTT
chrV	13328128	13328151	+	0.455051422119141	0.755890559184989	str-37	CAAACTTTCAAAGGAAAAATACT
chrV	13328160	13328183	+	0.541462860107422	0.653907595448207	str-37	GGTCTTACTTGTAATTGGTGTTG
chrV	13328196	13328219	+	0.638250770568848	0.665790811878762	str-37	TGTGACTCCTCTTATTATGTTAC
chrV	13328450	13328473	+	0.855531768798828	0.686480642729057	str-37	AACAGTCTCTACTCAATAATTAT
chrV	13329794	13329817	+	0.66304084777832	0.710226285562698	nhr-129	AAACGGACGAAAATGAAACTAGT
chrV	13329901	13329924	+	0.541355934143066	0.598373712324874	nhr-129	GCGTATTCTATTGTTGCAAGCAT
chrV	13330009	13330032	+	0.715114593505859	0.736602814132005	nhr-129	GAGAGTAAGGAGGTGGTCCACCT
chrV	13330187	13330210	+	0.782218322753906	0.642860281066022	nhr-129	TACTATTCAACACAAATTCCAAT
chrV	13330302	13330325	+	0.013971631526947	0.591927396525901	nhr-129	AATTTTGTTTTCCATCGATTCCA
chrV	13330309	13330332	+	0.491417579650879	0.509998171131368	nhr-129	TTTTCCATCGATTCCAAACTGTT
chrV	13330387	13330410	+	0.318665180206299	0.655664036048921	nhr-129	GTTACTTCTTTCAAACAATCTGT
chrV	13330465	13330488	+	0.589667816162109	0.63483965973311	nhr-129	TTGATTCGACATGCTCGACATTT
chrV	13330581	13330604	+	0.625973320007324	0.806878979513687	nhr-129	CAAGTGAACAATCGTTTTGAAAT
chrV	13330600	13330623	+	0.706870727539063	0.691230065270017	nhr-129	AAATTACATATCTTCTAAAAAAA
chrV	13330699	13330722	+	0.339055519104004	0.713346389458405	nhr-129	GTCGTTCAGCATAAACTTTTAGT
chrV	13332166	13332189	+	0.751123199462891	0.762635941101129	nhr-168	CATATTCTATGGATACCATCAAA
chrV	13332454	13332477	+	0.616391983032227	0.602793587483031	nhr-168	TTACCTTCCTTTCCAAATAGTTA
chrV	13332497	13332520	+	0.0119346749782562	0.72878767337516	nhr-168	CATTTTATTTTCAATGCATGCAA
chrV	13332551	13332574	+	0.70575439453125	0.636429105974694	nhr-168	ATGCTCAATATCTTCGCCACTAT
chrV	13332592	13332615	+	0.613216018676758	0.687502728003127	nhr-168	GGTTTGACTGATTTACTCTCTTT
chrV	13332598	13332621	+	0.0865158367156982	0.603969779456475	nhr-168	ACTGATTTACTCTCTTTTTCAAT
chrV	13332673	13332696	+	0.652889938354492	0.674491466792079	nhr-168	GATTCATTCCTTCTGATATACAC
chrV	13332742	13332765	+	0.381457557678223	0.64842707855978	nhr-168	TCAAGTTAAAACAGTCCCCGCCG
chrV	13332771	13332794	+	0.013364589214325	0.73435183298513	nhr-168	CAAATAAAACTTTTTTCCGAGAC
chrV	13332819	13332842	+	0.59542781829834	0.701808625602184	nhr-168	CATCCATTACAGGATGGTACATC
chrV	13332859	13332882	+	0.263098487854004	0.772773730561487	nhr-168	CAGTTTTTCCACAAATTGAACAT
chrV	13336403	13336426	+	0.669939575195313	0.655988743569113	C50B6.9	TATTGCCACGGACTGGGTTCATC
chrV	13336467	13336490	+	0.487384948730469	0.713280316109053	C50B6.9	AAAAATATAAAGATATTTACTTT
chrV	13336535	13336558	+	0.0583035087585449	0.525522376119451	C50B6.9	TTTCAGATTTTTGTACAAAAATC
chrV	13336548	13336571	+	0.580727882385254	0.602924088415945	C50B6.9	TACAAAAATCCAGGATCGTTGGA
chrV	13337258	13337281	+	0.0114647614955902	0.650633333896728	C50B6.9	CTTGAAATTTATTTTCAGATTCA
chrV	13338445	13338468	+	0.287954425811768	0.625193660462439	str-4	AAAAGCTGTTTGTGCATTTTCCG
chrV	13338457	13338480	+	0.37644660949707	0.654393948121591	str-4	TGCATTTTCCGATTAGTAATTGA
chrV	13338508	13338531	+	0.7010302734375	0.63627712197873	str-4	AAATGCATTCGGACTCCGCAAAA
chrV	13338607	13338630	+	0.741329040527344	0.681067754466924	str-4	ACACACTACCCATAACCATGACA
chrV	13339407	13339430	+	0.317450141906738	0.620044492780542	str-4	GAGCATTTGAATGGCCTTTCTAG
chrV	13339416	13339439	+	0.649275131225586	0.630828479011967	str-4	AATGGCCTTTCTAGTGTGAAAAA
chrV	13339505	13339528	+	0.654377822875977	0.736062244460221	str-4	ATAAGTATCAGTTACCGGTTTGA
chrV	13339527	13339550	+	0.618318557739258	0.677330914693511	str-4	ACAATAAATTCTGCAGTGGCAAA
chrV	13340281	13340304	+	0.676187210083008	0.726787010618375	lgc-48	GGTGAAGAAGTTCATGAACTTCG
chrV	13340317	13340340	+	0.615544891357422	0.697838799915664	lgc-48	AACGAAGCTCAACTTATGGAGAA
chrV	13340840	13340863	+	0.804701614379883	0.730590952176144	lgc-48	GATACAAGAGATCAATTCAATTT
chrV	13340884	13340907	+	0.503753852844238	0.750358672845638	lgc-48	AACTCGAATTGTTTATTAATGAA
chrV	13341244	13341267	+	0.547520027160645	0.519398975611362	lgc-48	TCTGATCTTTCAGATTCCCTCAT
chrV	13341413	13341436	+	0.207178840637207	0.657193759806873	lgc-48	CCGAAATTTATGAGTCATCGTTT
chrV	13341576	13341599	+	0.196513366699219	0.530408261083982	lgc-48	GTTGATTTTCCAATGGATACACA
chrV	13342238	13342261	+	0.653962478637695	0.62785874471402	lgc-48	TCTTTGAACGACGATACATGTGG
chrV	13342244	13342267	+	0.677247924804688	0.714877292552463	lgc-48	AACGACGATACATGTGGTACTTC
chrV	13351627	13351650	+	0.499421882629395	0.611940151090977	twk-43	TTGGAATCTATGTATATGCTGGA
chrV	13352344	13352367	+	0.579256896972656	0.579012416709255	twk-43	TTTCAGAACAACGTGAACCTTCT
chrV	13352721	13352744	+	0.651083755493164	0.711296269301945	twk-43	TTATAGGGTCAAAAGCACCAGAA
chrV	13352765	13352788	+	0.337508163452148	0.558965204680358	twk-43	AAGAAATTTGTAATCGTTGATGG
chrV	13352775	13352798	+	0.504621238708496	0.566075105598252	twk-43	TAATCGTTGATGGATTTGAACAA
chrV	13352793	13352816	+	0.693984527587891	0.717821721272808	twk-43	AACAATGGACAACCACAGATGCT
chrV	13352827	13352850	+	0.403244857788086	0.621045166918894	twk-43	TTTTACAGTTATCACGACTATTG
chrV	13353210	13353233	+	0.502124710083008	0.73379275375266	twk-43	GGGTCGCGTATTTGTCATAATTT
chrV	13353224	13353247	+	0.250392246246338	0.509289449025503	twk-43	TCATAATTTATGGAACAATCGGA
chrV	13353850	13353873	+	0.662781295776367	0.593480655416588	twk-43	TGGCGTTCCTAGTCTACATTATC
chrV	13353888	13353911	+	0.503651161193848	0.737998560345898	twk-43	ATGAGTTATTATGAAGAAGGAAT
chrV	13353919	13353942	+	0.614294738769531	0.743111086416921	twk-43	GACTTGCGATATACTTTAATTTT
chrV	13353943	13353966	+	0.650017929077148	0.598573131373215	twk-43	TAACACTCACCACTATTGGTTTA
chrV	13354051	13354074	+	0.554164619445801	0.616873666185301	twk-43	TAACACTTGTATACTGTGCAATT
chrV	13354080	13354103	+	0.652214965820312	0.612817397151716	twk-43	GCGCTGACGACAATTGCAATTGA
chrV	13354122	13354145	+	0.037759051322937	0.651074206961639	twk-43	AAAAAGTTGCATTATTTTGGAAG
chrV	13354141	13354164	+	0.709518661499023	0.664236564750451	twk-43	GAAGAAAGTTGGACAATGTTCAA
chrV	13356693	13356716	+	0.448687629699707	0.785105651551473	F32H5.1	CATATTTCTTATCACATGGATAA
chrV	13356781	13356804	+	0.374176712036133	0.607771349022791	F32H5.1	CCACCACTTCAGAATATCTTTTG
chrV	13357197	13357220	+	0.594609107971191	0.659708567549812	F32H5.1	AGGCAATACAAGTGCGATCAGAC
chrV	13357633	13357656	+	0.51537914276123	0.669179821512618	F32H5.1	AGAACACGAAGGCCATTTCTGAC
chrV	13357796	13357819	+	0.240844116210937	0.673598412099355	F32H5.1	AAAACTTCATTTACCATTTTCTC
chrV	13357868	13357891	+	0.543226051330566	0.615690346452913	F32H5.1	TTTACATAGGATGTGAGATCACT
chrV	13357904	13357927	+	0.473189811706543	0.629233704624896	F32H5.1	ATTGCTTCGGAAGAGATTGATGA
chrV	13359445	13359468	+	0.433389472961426	0.733692208888742	F32H5.3	CTCATTTCAACTGTAACTGTGCT
chrV	13359534	13359557	+	0.368377380371094	0.779577120166662	F32H5.3	CATTGTTGAATTTAGCTTTTCCA
chrV	13361418	13361441	+	0.745569839477539	0.749469693198867	F32H5.4	AATACGATATATTCAGGTGCCTA
chrV	13361492	13361515	+	0.390454139709473	0.711895083962696	F32H5.4	CAAGTCTTCATTTGATTTCCACA
chrV	13361506	13361529	+	0.541225891113281	0.629020190152532	F32H5.4	ATTTCCACAATCCTCCAAACTGT
chrV	13361690	13361713	+	0.456839179992676	0.668869858624557	F32H5.4	ATTGGATCTGTTACCTCAGGTGC
chrV	13362061	13362084	+	0.344682006835938	0.773185060153895	F32H5.4	CCAAAGATCTTATCTATTTTACA
chrV	13362179	13362202	+	0.535788230895996	0.685609229509246	F32H5.4	GATTGCGACAATGATTAGTTGGG
chrV	13362229	13362252	+	0.461817016601562	0.587385383202734	F32H5.4	TTGCATATCTTTGTCACGATTGG
chrV	13362242	13362265	+	0.524047470092773	0.629589814245122	F32H5.4	TCACGATTGGATTACTTATCAAT
chrV	13362277	13362300	+	0.492918128967285	0.759727130437023	F32H5.4	CACTTTCGATGCCTGGAGCAGTG
chrV	13362360	13362383	+	0.686005172729492	0.708684129847916	F32H5.4	TAAAGGAATCTCCGCGATGGCTA
chrV	13362422	13362445	+	0.69352294921875	0.646883818250382	F32H5.4	AAACATATAATGGAAGTTGATGG
chrV	13362636	13362659	+	0.683962936401367	0.611552593127108	F32H5.4	TGTTCAATATAGAAAAGTTATCT
chrV	13363768	13363791	+	0.0161032295227051	0.644235452128264	srg-46	AGTGTGGTTATTTTTTGCATTTT
chrV	13363785	13363808	+	0.381916885375977	0.740172647523216	srg-46	CATTTTGGCAGTTAGCCTCAAAT
chrV	13363792	13363815	+	0.672359924316406	0.69547944538656	srg-46	GCAGTTAGCCTCAAATTCAAGTC
chrV	13363991	13364014	+	0.453953819274902	0.70702358544063	srg-46	AAAGTTATCCGTCTTTATTCATT
chrV	13364037	13364060	+	0.617929153442383	0.670703274713064	srg-46	GGCGTATCGATTTCAATGTTCCA
chrV	13364182	13364205	+	0.607549934387207	0.73582585531757	srg-46	GAAAAAGCACTATCGGCTTATTA
chrV	13364250	13364273	+	0.224635906219482	0.569086344638645	srg-46	TTTTTATCACAAAGGAACATCAT
chrV	13364280	13364303	+	0.678673324584961	0.746473870822159	srg-46	ACTATTACGCATTTACAATGAAT
chrV	13367654	13367677	+	0.650750503540039	0.768658917619232	srx-125	CATAATGAAATCTGTTCCTAATT
chrV	13367687	13367710	+	0.013907858133316	0.701278228484176	srx-125	CTTTACATTTTTAGTGTGGTCAA
chrV	13367829	13367852	+	0.24232536315918	0.594262583555001	srx-125	GTCAAGTTGCTGGATGGGGTGCT
chrV	13368753	13368776	+	0.634841423034668	0.61685234381235	srx-125	TATTTGATCCAGAGGTACTGTCT
chrV	13368759	13368782	+	0.719828720092773	0.689646835223026	srx-125	ATCCAGAGGTACTGTCTTGGAGA
chrV	13368795	13368818	+	0.386165161132813	0.600719534840979	srx-125	ATTGTGCTCTGTGGTTGGCTGAC
chrV	13368873	13368896	+	0.268053073883057	0.679832317927924	srx-125	CCACTTTCTTGAAACTTGTTTCT
chrV	13371790	13371813	+	0.570853004455566	0.660159329274071	tag-260	AATAAGTTGTGCTTGGAAGCATG
chrV	13371847	13371870	+	0.707199325561523	0.669124435607681	tag-260	GGCCCAAGCTTCGAAGAGACTGT
chrV	13371914	13371937	+	0.563764572143555	0.738515312928003	tag-260	CAGAAGTCGTTGATGGGTCAGAA
chrV	13372059	13372082	+	0.629778709411621	0.548337178548192	tag-260	TGGGCTTATCCTTCCGATTCCAT
chrV	13372107	13372130	+	0.494001159667969	0.646665042192333	tag-260	AAGGGGTTGTTGTTGTGTAAGTG
chrV	13372154	13372177	+	0.614928359985352	0.724730233064236	tag-260	CATTCTGTGGATCACTGATTCCA
chrV	13372197	13372220	+	0.364103736877441	0.588389686678127	tag-260	TTGGCGTGTTTCTTCAAGTACGA
chrV	13372690	13372713	+	0.3458740234375	0.60976122696209	tag-260	AATTATTATTCGCCTTCATTCCA
chrV	13381627	13381650	+	0.437779769897461	0.531495022168218	cpz-2	ACAGGGTTTTCATCTCGATTCCC
chrV	13381656	13381679	+	0.910151214599609	0.778532438968811	cpz-2	AACTGAACAAAAAGGTAAATAAG
chrV	13381755	13381778	+	0.570395584106445	0.66975832310634	cpz-2	ATGAACACGTTGTCGAAATTTTG
chrV	13381778	13381801	+	0.89838020324707	0.78944062099374	cpz-2	GACTCGAGAAAAGAGAGAAAAAT
chrV	13381990	13382013	+	0.4510986328125	0.672896049116552	cpz-2	AAGAAATCTGGAAAAGTTTTCGA
chrV	13383920	13383943	+	0.294094257354736	0.643031497289527	gcy-34	CAATCTTTCTTGGAAGCATGTCT
chrV	13383946	13383969	+	0.513609352111816	0.691977594762959	gcy-34	AGTATGGAATCTGTTTTCTGACG
chrV	13384112	13384135	+	0.621327056884766	0.577833236364034	gcy-34	TTGATTGAGAAGTATCAAATCTC
chrV	13384300	13384323	+	0.324646263122559	0.398516437292299	gcy-34	ATTCTACTTCTTCTTCCATTGCT
chrV	13384500	13384523	+	0.311820106506348	0.653654603678198	gcy-34	AGGTCGATTTATTTCGAAAATTC
chrV	13384890	13384913	+	0.12454776763916	0.641265768534908	gcy-34	GTTCAGTGAGTAAGTTTTTACCT
chrV	13385144	13385167	+	0.513572578430176	0.773521346371634	gcy-34	CTTTATAGACAACATGGTCAATG
chrV	13385213	13385236	+	0.725712585449219	0.707446551973923	gcy-34	GACTCATACTTCGGACCAATTCA
chrV	13385341	13385364	+	0.815480041503906	0.780060792392332	gcy-34	ATGTACGAAACATACTCAAGACG
chrV	13388015	13388038	+	0.0482586193084717	0.450084807808001	somi-1	TTCCTTCTTTACCTTCTTTTTTG
chrV	13388038	13388061	+	0.094822244644165	0.639212386881028	somi-1	GAGATTGTTTTTCATGAGCTTCA
chrV	13388130	13388153	+	0.607863235473633	0.671263427187509	somi-1	TAATGACTAATAAATCGATCACA
chrV	13389007	13389030	+	0.57487377166748	0.587905227659508	somi-1	TGTCGCCGGTCGAAGTGGTTCAG
chrV	13389114	13389137	+	0.500663795471191	0.650732222334228	somi-1	GTACACCGGACAGAGATGGAGCA
chrV	13389195	13389218	+	0.602730674743652	0.561236620275808	somi-1	TAGAAAGCCCTGGTACTGTTGGC
chrV	13389307	13389330	+	0.686111526489258	0.725516673374723	somi-1	GGGTTGCTCGAAAAGAACTGATT
chrV	13389442	13389465	+	0.751826553344727	0.716599077121934	somi-1	AGCGTGCCAAGGTGAGAAGGATT
chrV	13405439	13405462	+	0.513773231506348	0.670400306630422	cutl-1	CAACAGTGACTTGGCTCTCCCGG
chrV	13405604	13405627	+	0.618578414916992	0.654869374462772	cutl-1	GATTCAATACTCGCTGTCTCAGT
chrV	13405758	13405781	+	0.841409530639648	0.718015189592701	cutl-1	AACTGATATAGTTCTCGAGTCAC
chrV	13405861	13405884	+	0.774664306640625	0.702181989450161	cutl-1	AATAGGAACAGGATTTACAGCCA
chrV	13405944	13405967	+	0.601881332397461	0.668008738808297	cutl-1	ATGATTCTGAGATCAAGAACCCT
chrV	13407077	13407100	+	0.307486267089844	0.674153303019087	F53F1.2	ACACGGCAAAGTATTATTTGAAT
chrV	13407097	13407120	+	0.617800903320312	0.68887724269352	F53F1.2	AATGAAAAGGAATTAGGAGAAGC
chrV	13407310	13407333	+	0.786252822875977	0.605723926606049	F53F1.2	TCGAAGAATCTCTACAATCTCTT
chrV	13407557	13407580	+	0.715733795166016	0.698972727876987	F53F1.2	GAAGAGCTCAAGACATACGCCAA
chrV	13407624	13407647	+	0.579278144836426	0.740505099131718	F53F1.2	CAAGAATTCCACTTCAGAAGTAC
chrV	13408365	13408388	+	0.519909782409668	0.610668219403614	F53F1.3	ACACTGCAAAAGTTTATAATAAT
chrV	13408681	13408704	+	0.798913726806641	0.741127557475589	F53F1.3	ACTATGGAGACCAGGATCCGATG
chrV	13408792	13408815	+	0.551707954406738	0.721427323804819	F53F1.3	AAATTCGCCATCTGGAAGAGCTT
chrV	13408877	13408900	+	0.556931648254395	0.537196502015978	F53F1.3	TAGAACTTTCCTCCATGTTGCAA
chrV	13411379	13411402	+	0.825001449584961	0.691436985003638	F53F1.4	AGCTCCCAAGACTCTCTCTTCCA
chrV	13415448	13415471	+	0.651753845214844	0.674423072731743	cut-2	AGCTCCCAAGACTTTCTCTTCCA
chrV	13416801	13416824	+	0.690558471679688	0.686645764673235	F53F1.6	GATCACAGTCTGCAACGGAACTA
chrV	13416971	13416994	+	0.373270797729492	0.676537700190416	F53F1.6	AAAAATTAAAAATTCACCATAGC
chrV	13417050	13417073	+	0.758946228027344	0.6056981913198	F53F1.6	TTCTATGTCCTCTTGTCCGTATA
chrV	13417114	13417137	+	0.51241397857666	0.58346847225945	F53F1.6	ATATCGTTCTCTACTTCTTCGAA
chrV	13419767	13419790	+	0.0856000709533691	0.617106155637465	srv-8	AACCCACTTTTTTGAGTTTAAAT
chrV	13419781	13419804	+	0.852144546508789	0.751702827328559	srv-8	AGTTTAAATCTATACGTTATATA
chrV	13420195	13420218	+	0.486354789733887	0.706547640512502	srv-8	ATAAAACAATGGGAAGCAAACCG
chrV	13420410	13420433	+	0.441185188293457	0.605963920819285	srv-8	TAACGCAAAAAGATTTACGGCAG
chrV	13420591	13420614	+	0.605770072937012	0.678076125867913	srv-8	AAAGTAGAATTCCTCGAAGTGAA
chrV	13420623	13420646	+	0.63697639465332	0.648794997885712	srv-8	TATTTCTACAAAATAAACTGCAA
chrV	13422344	13422367	+	0.239135360717773	0.613341332912348	srv-9	GTTGAATTTAAAACGGCTTACCA
chrV	13422650	13422673	+	0.491788749694824	0.701725364757377	srv-9	ATTGTAGATTAAAAATGGTTCAA
chrV	13422722	13422745	+	0.383568344116211	0.539740225553234	srv-9	GTTTACCTTCGAGCAGGAATCAC
chrV	13422902	13422925	+	0.622080955505371	0.738599336700095	srv-9	AATTTCGATGAAATACAGTAAAA
chrV	13423955	13423978	+	0.0116307628154755	0.73683024641404	srv-10	ATTGTACTATTTTTATTTACAAT
chrV	13424113	13424136	+	0.534484100341797	0.623742641494544	srv-10	TTGTTCGTTGGAATTATAGTCGA
chrV	13424240	13424263	+	0.609224548339844	0.645278529729981	srv-10	AACCTTTCTTGATTAGAAATCAA
chrV	13424346	13424369	+	0.518275527954102	0.640081025210395	srv-10	TAGAGTTTGTGCAGTTTGCTTTC
chrV	13424355	13424378	+	0.576491813659668	0.688976182054203	srv-10	TGCAGTTTGCTTTCCAATATTTT
chrV	13424364	13424387	+	0.0513554573059082	0.745272596750683	srv-10	CTTTCCAATATTTTATCGAAAAG
chrV	13424425	13424448	+	0.311242351531982	0.456407193733814	srv-10	TTTTCAGTTGGGAGAGCCATGTT
chrV	13424453	13424476	+	0.647409362792969	0.646135391567705	srv-10	TTCATAATGCAAGCAATTCAATT
chrV	13424686	13424709	+	0.0119436955451965	0.562147608925326	srv-10	GTTTTTTGATTTTGCAGCGGTAA
chrV	13424694	13424717	+	0.089986047744751	0.567296937954801	srv-10	ATTTTGCAGCGGTAATGGAAGTT
chrV	13424700	13424723	+	0.547457504272461	0.763819630582581	srv-10	CAGCGGTAATGGAAGTTGTTTTA
chrV	13425957	13425980	+	0.700885162353516	0.580259888495111	srd-18	TATCCGGAGACATTACATGTTGT
chrV	13425983	13426006	+	0.547022590637207	0.69351724594125	srd-18	ACATGTAGTTGGTTTATAATTTT
chrV	13426009	13426032	+	0.584952697753906	0.62254688828969	srd-18	TCGTAAAATAAAAATTGTGATGT
chrV	13426575	13426598	+	0.638886489868164	0.693572301215652	srd-18	TAGAAAACTATCTAATGCACACT
chrV	13426658	13426681	+	0.525845947265625	0.700006142546036	srd-18	GTGACTTGAATATTGCCAAGTAA
chrV	13427995	13428018	+	0.674128036499023	0.552097259488735	srd-19	TGTCTTGAGACATCATTTGAGAT
chrV	13428014	13428037	+	0.747034683227539	0.738608269532067	srd-19	AGATTGACCGCCCAGGTATTTCA
chrV	13428127	13428150	+	0.647871932983398	0.687427766002056	srd-19	TGAGGTCTATTACACCCGTGAGA
chrV	13428454	13428477	+	0.807825012207031	0.835658778950775	srd-19	CATGATAAGGAACCAGTGTATTT
chrV	13428478	13428501	+	0.665121994018555	0.804564149587573	srd-19	CAAGGTCCATTGAAAATATACAC
chrV	13428583	13428606	+	0.557763824462891	0.689398026937989	srd-19	TATGAAAAGATCTAACGCGCACT
chrV	13428666	13428689	+	0.659367294311523	0.690285206292155	srd-19	GGGATCTGAATATTGCCAAGTAG
chrV	13431045	13431068	+	0.659201354980469	0.603610537113046	srd-17	TATCTGGTGACATACTCTGTGTC
chrV	13431567	13431590	+	0.714323043823242	0.701074499968396	srd-17	AAACTTACTCCTTGGAATAGTGA
chrV	13431762	13431785	+	0.784075698852539	0.776957820693217	srd-17	CATGATCCATTGAGAATATAAAT
chrV	13432537	13432560	+	0.628234748840332	0.725532008783692	srd-17	GATGAACAAATCCAAAGCACACT
chrV	13435221	13435244	+	0.732333679199219	0.733144941844187	mes-4	ACCTTTCGCAAAGACACCGTATC
chrV	13435270	13435293	+	0.168394908905029	0.633141609154993	mes-4	ATTTTCTCGCTAACTATTCCCAT
chrV	13435382	13435405	+	0.680583572387695	0.633545705459855	mes-4	TACAGCGGTCAGCTCCTTCACAA
chrV	13435442	13435465	+	0.410494689941406	0.668210695545266	mes-4	GTTCGCATTTGTAGTACACAGAT
chrV	13436007	13436030	+	0.447986488342285	0.766471905198679	mes-4	CCAACGAAAAGTAATTCTTGGTA
chrV	13436287	13436310	+	0.770039138793945	0.753338481820575	mes-4	CGGAATCGGATCTCCACAAACAC
chrV	13436415	13436438	+	0.605996246337891	0.678933580715732	mes-4	AATTCGAAGATTTCTCACATCCA
chrV	13436456	13436479	+	0.514744606018066	0.735641966959155	mes-4	ATATGGGATTTCATTGTAACATC
chrV	13437034	13437057	+	0.734001998901367	0.697946901839522	mes-4	AGTCAGCATCTGGAAGAAACTCT
chrV	13437187	13437210	+	0.653719253540039	0.701560171312883	mes-4	GATAATCTGTGTCAACGAACTCC
chrV	13437248	13437271	+	0.507827949523926	0.793993056924551	mes-4	CATCGAAATAATGTCTTTGGGAG
chrV	13437267	13437290	+	0.435197525024414	0.647738338195874	mes-4	GGAGCATTCGTTAGAATCGGTGC
chrV	13443898	13443921	+	0.81053337097168	0.748596895981582	Y2H9A.6	AACACGAAAAAACATCAGAAGAA
chrV	13444012	13444035	+	0.018593156337738	0.62038324859637	Y2H9A.6	ATAAGCATCCATTTTTCTTTGTC
chrV	13444033	13444056	+	0.531169204711914	0.567943039510496	Y2H9A.6	TCTTTCACTGCGAACCTTTAGAG
chrV	13444182	13444205	+	0.747626342773438	0.813126832290929	Y2H9A.6	CACTTGTCATATACGCCCATCTT
chrV	13444315	13444338	+	0.751065444946289	0.691714190674848	Y2H9A.6	TTGTCCATGGACCAATCCTAAAA
chrV	13444408	13444431	+	0.654237060546875	0.736943799592339	Y2H9A.6	GAGCAAAAAACAGTAAATATAAC
chrV	13446120	13446143	+	0.0116923761367798	0.448447672286636	Y2H9A.4	TTTACTTTTCCCTTTTTCAATCT
chrV	13446569	13446592	+	0.012360827922821	0.451055467959133	Y2H9A.4	TTTTTTCATTCTTGGTTGTTGCT
chrV	13446601	13446624	+	0.675844573974609	0.53279598929333	Y2H9A.4	TCGTTCTACCTATTCCTTGCGAT
chrV	13446635	13446658	+	0.555149879455566	0.650754529831116	Y2H9A.4	GTGCCTGTAGGAGCGGATTCATC
chrV	13447545	13447568	+	0.615556297302246	0.57963079384263	Y2H9A.4	TTGCAAATATCACGATTCCGAAA
chrV	13447640	13447663	+	0.0128510868549347	0.705771393150004	Y2H9A.4	ATTTTTTGCAGTAACCCTAGCAA
chrV	13447648	13447671	+	0.756355133056641	0.771783496821872	Y2H9A.4	CAGTAACCCTAGCAAAAAAAGTG
chrV	13453816	13453839	+	0.69068489074707	0.652285132102409	lurp-2	TATTGTAAAACGGGGGACTAGCA
chrV	13454212	13454235	+	0.428462905883789	0.493168148864712	lurp-2	ATTCTCTAAAGTCTTTCAGCACT
chrV	13454259	13454282	+	0.460043067932129	0.791683842224736	lurp-2	CTGAAATCTAACTTTACTATTTT
chrV	13454536	13454559	+	0.640546722412109	0.756351374842774	lurp-2	AGCGACAAATTTACAGACGAAAC
chrV	13454624	13454647	+	0.437895278930664	0.655707362345298	lurp-2	ATCGAATTGGTCCAAACTTCTTT
chrV	13454736	13454759	+	0.0129281270503998	0.63705210699901	lurp-2	TTATCTCAATTTTTTAGCCAAAT
chrV	13455813	13455836	+	0.566953468322754	0.711650730232587	lurp-3	GAGGCCGTCAAATGTCACCGTTA
chrV	13455923	13455946	+	0.579950180053711	0.584183743531186	lurp-3	TGTCATTCAACGGAAAGCATTCA
chrV	13456289	13456312	+	0.398257102966309	0.672661106671773	lurp-3	AAGATTCAGTTCAATGCTTTTGC
chrV	13456368	13456391	+	0.590310554504395	0.616935865669454	lurp-3	TAATAACTCGACGTTGCTTCTAT
chrV	13456591	13456614	+	0.529707717895508	0.744343942850954	lurp-3	CTCACAAACGGACGAATCAGGGC
chrV	13458171	13458194	+	0.657518310546875	0.609330506289991	F25H9.2	TATTTCAACTTCCTGTTCTACAC
chrV	13458746	13458769	+	0.512501335144043	0.581585260793963	F25H9.2	ATGGAACTTCTATTCCCAGACGA
chrV	13459639	13459662	+	0.525753555297852	0.603291919083071	bath-39	TCGGCTAATATCGTCACACTTGT
chrV	13459682	13459705	+	0.699135589599609	0.622111299246982	bath-39	AACATCTCGATGGTTCCTACACG
chrV	13459778	13459801	+	0.456915893554687	0.644439730865205	bath-39	TGTTTTAGGTGTGTCCGAATTCA
chrV	13459855	13459878	+	0.56795295715332	0.628512522889944	bath-39	TAATCCGAATAATTCAAGTCCCG
chrV	13459902	13459925	+	0.637052001953125	0.665730704714774	bath-39	GATTCCGAATTATCAACTCTTGG
chrV	13460048	13460071	+	0.599894371032715	0.701320021230866	bath-39	GTAGAGGGAAGATTTCAAATTGA
chrV	13460076	13460099	+	0.35219596862793	0.664147595712071	bath-39	ATTTGAATGTAAACTCGTCGACT
chrV	13460081	13460104	+	0.791025924682617	0.726285245893421	bath-39	AATGTAAACTCGTCGACTGGAAT
chrV	13461162	13461185	+	0.400537986755371	0.599569955138183	bath-39	ATTTCACCTATGAAGCAATTCTT
chrV	13463399	13463422	+	0.645365447998047	0.783512321949337	frm-10	AGTGAAACTCGAAATCCGGGATT
chrV	13464051	13464074	+	0.884091567993164	0.71044421332	frm-10	GATGATATCCCCACTCCTTGAAG
chrV	13464190	13464213	+	0.597988204956055	0.660476219692241	frm-10	ATGCTTCGAAGAAATGCAAGTTT
chrV	13464214	13464237	+	0.656792373657227	0.696256308447274	frm-10	ACTTGTGATAAAGAGTTTGAAGT
chrV	13465370	13465393	+	0.321036224365234	0.531356831221927	frm-10	TCTTCAATTTGGAAACTTTGACG
chrV	13465381	13465404	+	0.385281410217285	0.638677495664177	frm-10	GAAACTTTGACGAAACACGCCAC
chrV	13465390	13465413	+	0.455568237304687	0.630655492155799	frm-10	ACGAAACACGCCACGACGTAGCT
chrV	13467470	13467493	+	0.0359437942504883	0.686759592939413	F25H9.6	CGATTTTTGCCATGGTATTCGCG
chrV	13467479	13467502	+	0.51504337310791	0.682738992151079	F25H9.6	CCATGGTATTCGCGTCGAGAGGT
chrV	13467913	13467936	+	0.848843383789063	0.682479624281101	F25H9.6	AATATGACACAGTTTCATTGCAT
chrV	13468124	13468147	+	0.427454071044922	0.571443957593453	F25H9.6	TGAGTCCGGGTGAGTGGTGGGCG
chrV	13468666	13468689	+	0.661226043701172	0.557223881646616	F25H9.7	TGAAGCCATTCATCACAGAGTGG
chrV	13468845	13468868	+	0.0112778627872467	0.569298070131763	F25H9.7	TTTTTTTCAGGATTTAGACTCGG
chrV	13469948	13469971	+	0.647257766723633	0.706451389087946	T10G3.1	AAGTCGGTTGAACTACATATTCA
chrV	13469980	13470003	+	0.711587829589844	0.588148946580797	T10G3.1	TACATATCATCGTTAGCGGTTAA
chrV	13473475	13473498	+	0.639769172668457	0.717236580801096	T10G3.1	ACAATTGAACACAGAAGTATTAA
chrV	13474821	13474844	+	0.534057197570801	0.662653920433031	T10G3.8	GTACTAATGAAGTTTGACGACGA
chrV	13474837	13474860	+	0.704538726806641	0.6999028704204	T10G3.8	ACGACGAAGTTTGAATCTATCAT
chrV	13474850	13474873	+	0.812729110717773	0.627641694467945	T10G3.8	AATCTATCATGATTCGAAATCAA
chrV	13474892	13474915	+	0.502647514343262	0.635868257778797	T10G3.8	GAATCTTCAAGTTCAATGCCAGG
chrV	13475332	13475355	+	0.537282638549805	0.656448639696882	T10G3.8	AAAGCTTACATCATCAACATTTC
chrV	13475380	13475403	+	0.704767227172852	0.608366968834513	T10G3.8	GCGTCAGGAGAGAACAATTCTTT
chrV	13475404	13475427	+	0.434876441955566	0.601236572708063	T10G3.8	AAAATCGCTTCCATCTTGACTTC
chrV	13478572	13478595	+	0.553229064941406	0.693155447285044	T10G3.2	CTCTTCCAGATTTCGACTTTGAA
chrV	13478593	13478616	+	0.630322647094727	0.633931494445289	T10G3.2	AACGGTTGATAAATAACAAAAGG
chrV	13478698	13478721	+	0.776795959472656	0.80344115595663	T10G3.2	CAAATTCAATATACACCAAAATA
chrV	13483124	13483147	+	0.768687362670898	0.645634880497089	T10G3.4	TGCCGAGAGTTGAATGTCAAATG
chrV	13483218	13483241	+	0.714688339233398	0.737022150222392	T10G3.4	CGGTATCATTGTATTGTCCATTG
chrV	13484267	13484290	+	0.366229972839355	0.698017420264839	T10G3.4	ATTGAAAAAATAAACTTACGTGA
chrV	13487511	13487534	+	0.54621753692627	0.681222549157281	T10G3.3	GAGCAAGAAGATCATCGACATCC
chrV	13488073	13488096	+	0.843394241333008	0.672907215722299	T10G3.3	TTGTGGAGCAGCATCTCTGTGAA
chrV	13488166	13488189	+	0.728862838745117	0.69944121607768	T10G3.3	GATCGAAACTTACTCATACTTGA
chrV	13488259	13488282	+	0.543533668518066	0.668991695604739	T10G3.3	AACTCCTTTAGCCGTACATTTTG
chrV	13488282	13488305	+	0.668572463989258	0.728379596806899	T10G3.3	CCATAAAACTCTTCTCGAAAACC
chrV	13488740	13488763	+	0.631962699890137	0.740996598348284	T10G3.3	CAACCAATTACTGTAGTCTTCCA
chrV	13493480	13493503	+	0.392578163146973	0.668216932463173	eea-1	ACCGAGATGAGCTGATTTTTTTC
chrV	13494743	13494766	+	0.537863807678223	0.722265512187417	eea-1	AGTTCTTCTATGAACGAATTCGA
chrV	13495045	13495068	+	0.487834892272949	0.517640303585137	eea-1	TCGTTCCTCTTCCATTTCTTTTT
chrV	13495162	13495185	+	0.519295883178711	0.522744734365469	eea-1	TTCTTTGTCAGTCCTTGATGCTT
chrV	13495169	13495192	+	0.48334358215332	0.498921058745216	eea-1	TCAGTCCTTGATGCTTCAGCATC
chrV	13495223	13495246	+	0.703428039550781	0.618807874780412	eea-1	GCTTCAAGTTCTCCGGAAGCTTT
chrV	13495270	13495293	+	0.525765571594238	0.638361868243345	eea-1	GAGTTCATTCGTTAATTTCACTT
chrV	13495385	13495408	+	0.627699661254883	0.671032866871542	eea-1	TTGAGTTGGAGAGTAAGATTCTC
chrV	13495442	13495465	+	0.0117089009284973	0.522563959150104	eea-1	TACTTTGTTGCTTTTTTCTCACT
chrV	13495449	13495472	+	0.0125796461105347	0.377828721730386	eea-1	TTGCTTTTTTCTCACTTTCTGCC
chrV	13495523	13495546	+	0.129622488021851	0.481406744695188	eea-1	TTCTTTTCTTCCAGAAGACTTCG
chrV	13496123	13496146	+	0.606702537536621	0.695126040435785	eea-1	AATTCAGGCTTATCATTTGTTCT
chrV	13496142	13496165	+	0.759634780883789	0.558137500401631	eea-1	TTCTTCATTAGATCCATTGATAT
chrV	13496178	13496201	+	0.723970260620117	0.637889271139139	eea-1	AAGAGCATCTTGTGATTCTTGTA
chrV	13496229	13496252	+	0.108203430175781	0.651076809271906	eea-1	CTTGTTTTCACTTAATTCGAACA
chrV	13496337	13496360	+	0.47462646484375	0.602587118067132	eea-1	CAACTGCTTCACAGTTTCTTCTC
chrV	13496496	13496519	+	0.757860717773438	0.701132105780613	eea-1	AGCATTAACTAGCTCAGTACGCA
chrV	13496650	13496673	+	0.587218742370605	0.701936887909008	eea-1	CCCGATTCAGATTCATCCGTAAT
chrV	13496707	13496730	+	0.832615814208984	0.662888388716562	eea-1	GCCATCAAATCTCCACGTTCTTG
chrV	13496809	13496832	+	0.525603103637695	0.581007512823562	eea-1	TCGGCTGTGAGAACTTGAATCTG
chrV	13496981	13497004	+	0.529966239929199	0.587687419199669	eea-1	TAGCAAAGGCGAGTGGAGCTTGC
chrV	13500838	13500861	+	0.761166534423828	0.732454629446765	avr-15	TTGTGTAGGCGTATGATGCAAGA
chrV	13500963	13500986	+	0.613613433837891	0.654256756627319	avr-15	TGTACACGGATCAAAACGTTCGG
chrV	13500990	13501013	+	0.656281433105469	0.649997494849721	avr-15	TCAATCATATGCTTGTATGCTTG
chrV	13501183	13501206	+	0.606027946472168	0.661015884171789	avr-15	AAATACTTCGAAGAAGCATGTTC
chrV	13501319	13501342	+	0.529377632141113	0.671029550352698	avr-15	AGGTTGTTCAATTGGTACATGTG
chrV	13502147	13502170	+	0.39821834564209	0.674204322571994	avr-15	GAGAATGCTCTTCTGATTTTGGT
chrV	13508832	13508855	+	0.633776702880859	0.644192497270264	avr-15	TGCTTCTGTTGTTATAGTTGATG
chrV	13513781	13513804	+	0.522396507263184	0.739923021970204	R11G10.2	GTCAGTGTATTCATGTGCAAATG
chrV	13513871	13513894	+	0.609436874389648	0.632515125696704	R11G10.2	ACACAAATCACAAGACTTCCATC
chrV	13513929	13513952	+	0.581010704040527	0.662526645777615	R11G10.2	GTGGACTAATCTGCCAGACATGA
chrV	13514552	13514575	+	0.437442321777344	0.610505968059543	R11G10.2	TTCATTTCACCTAAAGATTCAGC
chrV	13514690	13514713	+	0.656653594970703	0.672620150626575	R11G10.2	TCACGCTCATAACCTATCGAATG
chrV	13514782	13514805	+	0.544989051818848	0.704959867170722	R11G10.2	ATGTTCTACAGCCATTGGAGGTC
chrV	13523584	13523607	+	0.536900863647461	0.634873218946204	R11G10.3	TTGGCATCTACACTGTCGCCATT
chrV	13523781	13523804	+	0.17028657913208	0.510081128475531	R11G10.3	GTTTTACTTGCCCACACCACATC
chrV	13523959	13523982	+	0.521618003845215	0.558419887526845	R11G10.3	TGTCAAATTATGAAAAATCATGT
chrV	13524113	13524136	+	0.568491897583008	0.683005986382307	R11G10.3	TGAATAATATTCAAGTGGCTCTT
chrV	13524218	13524241	+	0.526913795471191	0.562920098465088	R11G10.3	TTTCTGGTGAACCGGTACAAAAC
chrV	13524269	13524292	+	0.523219261169434	0.68786305771158	R11G10.3	ACAACTAGATATCAATTGGCTGA
chrV	13529188	13529211	+	0.393409156799316	0.599308870039339	R11G10.3	TGCCATTTATTGTACTTGACAAT
chrV	13529898	13529921	+	0.0956970500946045	0.617566488500538	ttr-44	GAATTAGAAATTTTACTTTGCGG
chrV	13530495	13530518	+	0.710439605712891	0.670556773927044	ttr-44	AAGATAGGATCAATTGGTGTCAA
chrV	13533058	13533081	+	0.118369255065918	0.542651349776417	frpr-5	GTGCCGATTCATCTGTTTTTGCC
chrV	13533079	13533102	+	0.536361846923828	0.802544869804682	frpr-5	CCTTAGACTGCCTTTTCACAATA
chrV	13533480	13533503	+	0.689330291748047	0.780580583475294	frpr-5	CTGACAAATAAAACTTACATATT
chrV	13533565	13533588	+	0.612201843261719	0.629200698656657	frpr-5	TAATATCATTAAAACACTTTCGT
chrV	13533656	13533679	+	0.551778602600098	0.620545322300577	frpr-5	TTTGGCTCGACGAACGGTGCAAT
chrV	13533660	13533683	+	0.631192626953125	0.702310301812655	frpr-5	GCTCGACGAACGGTGCAATAATG
chrV	13533816	13533839	+	0.717895202636719	0.631262137800421	frpr-5	TGCCATATATCCAAATGGAAGTG
chrV	13533971	13533994	+	0.285868511199951	0.669973895532932	frpr-5	CGGAGTTTTGTAATCGTTTTCTT
chrV	13533981	13534004	+	0.339073944091797	0.573226908224727	frpr-5	TAATCGTTTTCTTGTGTATAAAA
chrV	13534022	13534045	+	0.637172622680664	0.643796126304452	frpr-5	TGAGCACTCCGAAAACTGAAAGG
chrV	13551275	13551298	+	0.693100051879883	0.638812460521027	C56A3.4	ATTGGATGCAGGAGAACATCGAT
chrV	13551571	13551594	+	0.856694793701172	0.734846875082462	C56A3.4	TGAAGAACCAGTTAGTAATTCGA
chrV	13552005	13552028	+	0.646597137451172	0.704728282469722	C56A3.5	GATGGCCAGCCGTGGAAGTTACG
chrV	13552232	13552255	+	0.497265739440918	0.676644221455169	C56A3.5	GTAGAAATCCTTGTGACGAATTG
chrV	13552492	13552515	+	0.58118839263916	0.631309489281493	C56A3.5	AAACGATTGTCAGAACTTAATCT
chrV	13552546	13552569	+	0.743339233398438	0.682720754491957	C56A3.5	AGTGAAGTTCAACAACACATCGA
chrV	13552640	13552663	+	0.515205230712891	0.566448442198874	C56A3.5	TGACAGTGAAAGTTCTAGCGGTT
chrV	13552761	13552784	+	0.514603271484375	0.554991614520128	C56A3.5	TGATCTTCCAGATTTCCACGTCT
chrV	13554571	13554594	+	0.497373046875	0.781695765317032	C56A3.6	CATGAACATGAACGAGTCGGGTG
chrV	13555894	13555917	+	0.377912063598633	0.562551152452728	C56A3.6	ATCCATTGTTCGGAAAAAATGTT
chrV	13555949	13555972	+	0.543527145385742	0.695937344571349	C56A3.6	AGAATTCGTTGAATATCCTTTTC
chrV	13556106	13556129	+	0.419405784606934	0.603686508730636	C56A3.6	TGAGTTTATGGTCGGTTGTGACA
chrV	13557272	13557295	+	0.61254207611084	0.629066513246307	cav-2	TTCTAGGATATTGATGAGCTAAC
chrV	13557408	13557431	+	0.0124702286720276	0.602405200056787	cav-2	TTTTGTAAATTGGTTTTTAGGAA
chrV	13557413	13557436	+	0.145454893112183	0.633017177784373	cav-2	TAAATTGGTTTTTAGGAAGTTGA
chrV	13557443	13557466	+	0.577058029174805	0.711828916464721	cav-2	GAAACTGTACATCATCGAACCTC
chrV	13557699	13557722	+	0.560006141662598	0.666866459219529	cav-2	TGATTTAAAAGTTATAGGATGAG
chrV	13558783	13558806	+	0.562636337280273	0.724412346961457	cav-2	ACATTGGAGTTAAAAATATTGCT
chrV	13559304	13559327	+	0.257921333312988	0.593210246831529	cav-2	TTAAGTTTTCAATATTCAGACAT
chrV	13560708	13560731	+	0.584362144470215	0.667351100158331	C56A3.8	ATCCCCGAAGGCAGTTCTGGATC
chrV	13560739	13560762	+	0.72733039855957	0.610433122946026	C56A3.8	TCTATGGATTGGAAGGAGAAATT
chrV	13560900	13560923	+	0.546201667785644	0.676021562083135	C56A3.8	CTGCTTCGGACGTGCATGCCTTA
chrV	13561052	13561075	+	0.519072608947754	0.636322337766689	C56A3.8	GTCATTATGATGTTCGTCCGAAA
chrV	13561130	13561153	+	0.503137397766113	0.765619413677805	C56A3.8	CTCGTTGGAATTATGACAAAAAC
chrV	13561340	13561363	+	0.593878974914551	0.658805151405634	C56A3.8	GCTGCTATCGACAATGGATTGGC
chrV	13562648	13562671	+	0.601004981994629	0.773189851536159	grl-17	GTGAGTGGAAAACCTGATCGACC
chrV	13563324	13563347	+	0.623228149414062	0.671298364180623	grl-17	AACGTAGACTGGTTGAACTTGTG
chrV	13566119	13566142	+	0.767950439453125	0.749097859066965	C50B8.1	CATCGATAACCTTCGATTCAAAA
chrV	13567851	13567874	+	0.0456065845489502	0.647953670347023	nuaf-1	ACAAAAACTTTTTCCGATTAAAC
chrV	13567944	13567967	+	0.284743709564209	0.621390131668406	nuaf-1	TTGAAATATTTCCGCTGAAAACT
chrV	13568087	13568110	+	0.667390594482422	0.686387273553778	nuaf-1	AATTGAAATCAAACCTCTTGAGT
chrV	13568229	13568252	+	0.234708156585693	0.688586343007067	nuaf-1	CTCCTTGTGTTTTACGCGTATTC
chrV	13568276	13568299	+	0.515537071228027	0.720068999790288	nuaf-1	ATGGAAAAATCCGGATCGTAATC
chrV	13568357	13568380	+	0.504462814331055	0.683060920406309	nuaf-1	GATTTGGAAAGTTAGTATTGATC
chrV	13568363	13568386	+	0.45020751953125	0.725158481167238	nuaf-1	GAAAGTTAGTATTGATCGGCACG
chrV	13568560	13568583	+	0.50976978302002	0.702939852532276	nuaf-1	AGAAAAATGCGCAAGATGTAATT
chrV	13568937	13568960	+	0.405836868286133	0.658755110702261	bir-2	CATCTTTCAAAGGATTCGTTTAT
chrV	13569029	13569052	+	0.630216217041016	0.569940444567765	bir-2	TTCTTGAGCTTGCACGTGCAGGA
chrV	13569105	13569128	+	0.533591613769531	0.630084701839081	bir-2	TATGCTGGAAATCAATTTCGAAC
chrV	13569182	13569205	+	0.620156097412109	0.592183102391904	bir-2	TCATGATTGGAGAAATCGAAGAA
chrV	13569445	13569468	+	0.727017364501953	0.666672762236172	bir-2	ATCATCGACTTGCCACATTCCAA
chrV	13569544	13569567	+	0.0757345390319824	0.597156886150499	bir-2	TAACGATCAAATTTTCAGCTCGC
chrV	13572253	13572276	+	0.695567779541016	0.610631155191208	C50B8.4	TCGTGACTCAAGTGGATCGATTG
chrV	13573099	13573122	+	0.684524841308594	0.74544905398103	C50B8.4	CAGGACATTGCAAGTGAAAAGTT
chrV	13579089	13579112	+	0.228274898529053	0.620427466085743	C50B8.6	GACAATTTCGATCAGGCTGTTGC
chrV	13579342	13579365	+	0.270838088989258	0.683094878773044	C50B8.6	TAAAGTTATTTTCAGGTACCCAA
chrV	13579697	13579720	+	0.766255569458008	0.709884488357959	C50B8.6	GACCACAACGAATGAGAACGTCA
chrV	13583404	13583427	+	0.549002113342285	0.73066387753019	C50B8.5	GTCTCGGGGTTTTCGACCAACAT
chrV	13584935	13584958	+	0.546581153869629	0.558989824957586	F53F4.1	TCGACAATACTTTCATTGGCTTC
chrV	13588250	13588273	+	0.286461601257324	0.664731608231646	F53F4.17	CTCCAAGCCTGGCCATTTTTCGT
chrV	13589513	13589536	+	0.667594451904297	0.701250866853611	F53F4.2	GTATAGGGATGGGTTATAATATT
chrV	13590220	13590243	+	0.840626068115234	0.768025906160082	F53F4.18	AAGACAAGGACATGTAAATCAAG
chrV	13590251	13590274	+	0.703158416748047	0.769256997242202	F53F4.18	CTAACTGAGAGAGCAGACAATCT
chrV	13592347	13592370	+	0.574031105041504	0.686287432406788	tbcb-1	ATGGAGATGATCAACTGAAAGGA
chrV	13592397	13592420	+	0.288828945159912	0.662719742429724	tbcb-1	AAAGATTTGGGTGTTCGCGACGG
chrV	13592406	13592429	+	0.624310760498047	0.691302675530521	tbcb-1	GGTGTTCGCGACGGTTACCGAAT
chrV	13594173	13594196	+	0.285999240875244	0.582237715396163	F53F4.4	TTAATCTCTTTTCTCGACTTTAT
chrV	13594700	13594723	+	0.40525016784668	0.516417612277655	F53F4.4	TCACCCGTCATTTCTCGTTTGTA
chrV	13594721	13594744	+	0.801775207519531	0.673900398126733	F53F4.4	TATGTCAAAAGGATGCAGCTACA
chrV	13594754	13594777	+	0.760174331665039	0.733121907625646	F53F4.4	AAAATCAACAATGCATATCACTG
chrV	13595623	13595646	+	0.750366516113281	0.623184275738556	F53F4.4	TGACATGCATCGAGGAACCTCTA
chrV	13595780	13595803	+	0.700110855102539	0.797584005107366	F53F4.4	CAGAAGTAGCAAGAGTCAACGAG
chrV	13595836	13595859	+	0.278582210540771	0.593488029290969	F53F4.4	TTGATTTCTGAAAATTTGGAAAA
chrV	13595854	13595877	+	0.634737091064453	0.745835743917843	F53F4.4	GAAAACACGACTGCAAAAGTGAC
chrV	13596070	13596093	+	0.64288459777832	0.748674989101782	F53F4.4	GAAAATAAAATCAGTGAAAAAAG
chrV	13596127	13596150	+	0.848012771606445	0.659767349193545	F53F4.4	ACTCCAGAGACCACAACTGTTAC
chrV	13596667	13596690	+	0.430120735168457	0.580424340348605	F53F4.4	GTCGCTTCCTTCATTCATCTCCA
chrV	13596721	13596744	+	0.594041137695313	0.701492540089205	F53F4.4	GCATCAAACCAATGGAGCTGGAA
chrV	13596763	13596786	+	0.712267913818359	0.792246399453214	F53F4.4	CAGTCGCAACAGAATGTGTGAAT
chrV	13596832	13596855	+	0.551392440795898	0.572364835025356	F53F4.4	TTGATTCTCAGCTGAAGGAAGCA
chrV	13596883	13596906	+	0.633834228515625	0.831818112691007	F53F4.4	CATTGGAATTTACTTGTATGCAG
chrV	13596962	13596985	+	0.180170860290527	0.678443066781582	F53F4.4	CTATTGTTTTCAGGAATGTATCA
chrV	13599975	13599998	+	0.563152351379395	0.673911772849659	rdy-2	AGTTGTGTACTCACTTTTGACCC
chrV	13599994	13600017	+	0.605910797119141	0.632587612119568	rdy-2	ACCCCTTCCTTGAAAATGGAGGG
chrV	13600712	13600735	+	0.854269485473633	0.641722639000041	rdy-2	TCCCAAAAAACTCACTAAAATAA
chrV	13600775	13600798	+	0.142962665557861	0.673034397545129	rdy-2	CGAGAACATTTTTCTCCTTCTTG
chrV	13600811	13600834	+	0.294311370849609	0.649010534138627	rdy-2	ATAAATCTGTTGTTGAGATTGAT
chrV	13604764	13604787	+	0.524622039794922	0.692319918441849	fmo-4	GATTTCAGAAATTGGAGCAATTG
chrV	13604835	13604858	+	0.379390525817871	0.728513657159231	fmo-4	GTGGAAATACATATTTGTACAGA
chrV	13604852	13604875	+	0.697587585449219	0.697073504483619	fmo-4	TACAGAGGAACTTGTTGGTTCTG
chrV	13605584	13605607	+	0.58442497253418	0.766191379204704	fmo-4	CGAGTGCATCATTTACAGTAGGA
chrV	13605666	13605689	+	0.692004852294922	0.659214873500673	fmo-4	TTGGAGACGATACTCCATGAAGT
chrV	13605968	13605991	+	0.749502487182617	0.731754805748754	fmo-4	GCAATATCAACTGCAATATCAAG
chrV	13606050	13606073	+	0.707803115844727	0.704750536717194	fmo-4	TGTAGTCATAAGCATGTACGACT
chrV	13606232	13606255	+	0.673393096923828	0.799593293591764	fmo-4	CAAGCTGACAATATACTTGTTCT
chrV	13606348	13606371	+	0.802905044555664	0.604013302023643	fmo-4	TCCATGAGTCCGAAATGCTCTGC
chrV	13606381	13606404	+	0.443140449523926	0.658823457540768	fmo-4	ATGTATTCGATGACTTTCGTGTG
chrV	13606466	13606489	+	0.459526176452637	0.732116820805844	fmo-4	AGGTATTTACTACTGTGCTCTCC
chrV	13611588	13611611	+	0.629489860534668	0.723389406867211	F53F4.13	ATAGCTGCATCAGTCTCAGAAAT
chrV	13613026	13613049	+	0.593691673278809	0.727097260970286	F53F4.7	AGGGAATATAGAAGTTTGCACCG
chrV	13613044	13613067	+	0.175128021240234	0.660811313488948	F53F4.7	CACCGTTCATTGTTCTTTTTCTG
chrV	13613261	13613284	+	0.710020065307617	0.724394799991163	F53F4.7	AAGTGCATGAATCATATTGGTTC
chrV	13613723	13613746	+	0.739876861572266	0.673516366807049	F53F4.7	TATTGCACAACCAATTCAAAGTC
chrV	13613866	13613889	+	0.214274101257324	0.809833797942929	F53F4.7	CGAAGAACTTTTAGATTTTTATA
chrV	13613895	13613918	+	0.422862319946289	0.67969122176242	F53F4.7	ATAGATATTATTAAATATTAAAG
chrV	13618689	13618712	+	0.582290954589844	0.698199442725213	srd-11	ATGACATATCCTTTGAATTAGAA
chrV	13618704	13618727	+	0.775608901977539	0.71501847062565	srd-11	AATTAGAAGTAAGGTTCTCAATA
chrV	13618849	13618872	+	0.612894744873047	0.722862526574339	srd-11	AAGTTGATATTCCGGAAATCGTT
chrV	13618977	13619000	+	0.59855842590332	0.703493657131831	srd-11	GATAATTGACGGAATTGATATAA
chrV	13619263	13619286	+	0.640339431762695	0.708405486185593	srd-11	AATGAAAAGATCTGTGAAACAGG
chrV	13621035	13621058	+	0.412609367370605	0.631430602673933	F53F4.15	CTTCACTCTCCTGATTGGTTATT
chrV	13621197	13621220	+	0.749803848266602	0.753909965141857	F53F4.15	AAGTAGAAGAACGGGAAGATCGT
chrV	13621254	13621277	+	0.563516044616699	0.796045538648718	F53F4.15	CTCGGACAGGATTCTATGATCGT
chrV	13621713	13621736	+	0.758229827880859	0.686811439058996	F53F4.16	TAGTTGATCGCCACATATGTAGG
chrV	13623460	13623483	+	0.592872047424316	0.702700448136377	F53F4.11	ATAGACGAATGGAAGTGGACACT
chrV	13623624	13623647	+	0.307286548614502	0.542658061875288	F53F4.11	TCAAAATCTTGGCGATGTGAGCA
chrV	13623835	13623858	+	0.714943313598633	0.749908388907358	F53F4.11	GAATACGTGAAAACTTACATCTT
chrV	13624007	13624030	+	0.671988372802734	0.684792433139019	F53F4.11	CGTCCTGGATCGATCCTTCGTCA
chrV	13624218	13624241	+	0.387673492431641	0.649530217689502	F53F4.11	AACGCCTGGCGCCTTCTTGGCTG
chrV	13624250	13624273	+	0.66308235168457	0.668877765861668	F53F4.11	CAGCTGGAGTCTTGACGACTGGA
chrV	13624280	13624303	+	0.443355445861816	0.642314536922986	F53F4.11	CAGCACGAGTTGGTGTCTTTGGT
chrV	13624301	13624324	+	0.579194717407227	0.664455899961934	F53F4.11	GTGCTGGTGTATCCACAGTCGAT
chrV	13624327	13624350	+	0.301829376220703	0.652589056185894	F53F4.11	GTAGTTCGCGATGGAGTTTTTGG
chrV	13624349	13624372	+	0.0899434757232666	0.632041463608087	F53F4.11	GAGCCGGTGTTTTTGGAGCTGGA
chrV	13624364	13624387	+	0.642203903198242	0.668047938010515	F53F4.11	GAGCTGGAGTAGCACCTCCTGCT
chrV	13624415	13624438	+	0.511837730407715	0.630437161380952	F53F4.11	GGGACCTGGCTGGTGTCTTCGGT
chrV	13625046	13625069	+	0.471531753540039	0.587645114287175	F53F4.10	TTGTTTCTCCGGCATGAATGCCA
chrV	13625424	13625447	+	0.401409454345703	0.737000770692748	F53F4.10	AATTTGACATTCAAATTATTTTC
chrV	13625430	13625453	+	0.018729932308197	0.722562004594771	F53F4.10	ACATTCAAATTATTTTCTTTAGT
chrV	13626381	13626404	+	0.725116195678711	0.670373838359628	F53F4.12	TAACGGAAAAGGTCATCTCGAAG
chrV	13626544	13626567	+	0.632096481323242	0.798269027580658	F53F4.12	CAAAAGAAGCTGCATCCACAGCA
chrV	13627990	13628013	+	0.625961990356445	0.716345567785271	F53F4.14	ATGTCGATGAAGAAATGGAAAGC
chrV	13628260	13628283	+	0.252071971893311	0.464393281999353	F53F4.14	GTTCTCTTCTTCGTTCATTTCGT
chrV	13628376	13628399	+	0.521309051513672	0.651615473207879	F53F4.14	GAGAAACAAGCGAGAAAAGAGCA
chrV	13628434	13628457	+	0.543164367675781	0.644559994332754	F53F4.14	AACACGTTTCGAGTATTACAGGA
chrV	13628513	13628536	+	0.755175018310547	0.689733404720133	F53F4.14	AAGATCAAGATTATCTGTCACGT
chrV	13632343	13632366	+	0.556768798828125	0.685825098205615	H37A05.2	ACAGCTATCCGATCGGGAAGGTT
chrV	13632369	13632392	+	0.2688454246521	0.65704597380574	H37A05.2	GGCATTTTCAGTGTCAAAACGTG
chrV	13634106	13634129	+	0.04007728099823	0.526027588844016	H37A05.2	TCTGTTTTCACCAAATTTTGCCG
chrV	13634126	13634149	+	0.711782073974609	0.763258929009356	H37A05.2	CCGTGGTCCCGAGAACTCTTTGC
chrV	13634148	13634171	+	0.501670036315918	0.77762858215224	H37A05.2	CATTTGAAGTTCTACATCATGCC
chrV	13634154	13634177	+	0.74255973815918	0.740205400092903	H37A05.2	AAGTTCTACATCATGCCACGTAA
chrV	13648278	13648301	+	0.731155471801758	0.668207070994594	H37A05.4	AATAGGAGTTGCTTCTTCAAGTG
chrV	13652439	13652462	+	0.559622573852539	0.687944502410339	lpin-1	GAGGTGTTGTAGTTGGTGTGTAG
chrV	13652856	13652879	+	0.537456474304199	0.545531346888636	lpin-1	TTCTCTTGTCTCCGGAAGTTCTC
chrV	13652991	13653014	+	0.379098930358887	0.683419392247916	lpin-1	ATCAACCAACGATGGGGATGGTG
chrV	13653188	13653211	+	0.323011741638184	0.735513003610877	lpin-1	ACTTGTGAAAATGTTTCTTTTCC
chrV	13653607	13653630	+	0.682035903930664	0.639775731138997	lpin-1	TCCACCGCAGGTCCTGCAGTCTG
chrV	13661736	13661759	+	0.369326438903809	0.597993675369055	letm-1	TCACGTCGTGAGCGTCAACAACT
chrV	13662003	13662026	+	0.648123626708984	0.807331172448853	letm-1	CAAGACACGATTGAAGAGATTGG
chrV	13662076	13662099	+	0.0894346141815186	0.719403228850779	letm-1	CCCTTTTTATCAAGAAAGTTCGC
chrV	13662206	13662229	+	0.515401039123535	0.533827432424807	letm-1	TCGTTTAATGAGCATCAACTCGC
chrV	13662753	13662776	+	0.675851135253906	0.716118787650362	letm-1	AAATCGAAAGAGGAAGCCGAAAA
chrV	13666354	13666377	+	0.530263519287109	0.697490683532604	rde-12	GGGGCAATGACAATCGTGGATTC
chrV	13666402	13666425	+	0.671459426879883	0.674862438648892	rde-12	GAAACCCGAACAACTCTTATCGA
chrV	13666827	13666850	+	0.768987426757813	0.715547534911046	rde-12	AGAATGGATGAGGAGACTCGCAA
chrV	13670474	13670497	+	0.0676592397689819	0.524962172227489	F58G11.3	TGACAATTTCTCGGTGATTTTTT
chrV	13670498	13670521	+	0.6381591796875	0.725043177894293	F58G11.3	GAATAAATGGCATCATGTCACTT
chrV	13670524	13670547	+	0.0183340907096863	0.644252695464727	F58G11.3	CTTGCTTCCTTTTTGCTCTTTCT
chrV	13670539	13670562	+	0.47336181640625	0.728602633923552	F58G11.3	CTCTTTCTGGCATTCAAAGTAAG
chrV	13670654	13670677	+	0.782778625488281	0.767351560150704	F58G11.3	AGTTAGGATCCTGGTATCTAAAC
chrV	13670722	13670745	+	0.76609489440918	0.767093044335805	F58G11.3	CGAGAAGGCAACTCAAGCACCGA
chrV	13670749	13670772	+	0.479207153320312	0.569318783659459	F58G11.3	GTTGTTGTTCCTTGATCAGCTAG
chrV	13670824	13670847	+	0.65857063293457	0.636205361726596	F58G11.3	AATGTTGTCTTGGCCATAAGCAT
chrV	13670857	13670880	+	0.709093322753906	0.827768777164371	F58G11.3	CTGAACAACAATAGTGGATCTAC
chrV	13671074	13671097	+	0.524167175292969	0.672155262349421	F58G11.3	CACATGCTTCTTGACAGGTGATC
chrV	13671190	13671213	+	0.347432670593262	0.612341437745139	F58G11.3	TTGGATTCGCATTTGAGCCACTC
chrV	13671205	13671228	+	0.62890380859375	0.658712764244356	F58G11.3	AGCCACTCGACTTTCCAAACGTA
chrV	13671523	13671546	+	0.361791954040527	0.646189667167502	F58G11.3	AAGAACCTTTATTCCTAGGTCCG
chrV	13671679	13671702	+	0.765569534301758	0.745935720420126	F58G11.3	CCGTACATCCGGATGCTCGATCA
chrV	13671709	13671732	+	0.728980331420898	0.723581573429387	F58G11.3	AGCCATGTCGTAAACACCAGCCA
chrV	13671828	13671851	+	0.368097229003906	0.707027444896861	F58G11.3	CTCGACCTGCTTCGGTGAGGCTC
chrV	13673366	13673389	+	0.421142654418945	0.61962014146124	F58G11.4	GTTTGGCAGTGACTCTTCATGGA
chrV	13673371	13673394	+	0.638347969055176	0.654643823525368	F58G11.4	GCAGTGACTCTTCATGGAATTGG
chrV	13674981	13675004	+	0.611062469482422	0.573951644222464	F58G11.4	TCTTCACGGATGTTGCTCGAAAA
chrV	13676994	13677017	+	0.705805435180664	0.7558253930868	tag-65	AGAACGTACGCTCCATCGGCCAA
chrV	13677042	13677065	+	0.639921798706055	0.661950856264359	tag-65	TGGAACATATTCTTAGCAGCAAG
chrV	13677312	13677335	+	0.550345726013184	0.638473789837147	tag-65	ATTCCATGTGTTCGAAACAGAAG
chrV	13677362	13677385	+	0.64075325012207	0.624394404234479	tag-65	GAGCTTGATCAAATCTTGATCTT
chrV	13677395	13677418	+	0.662920227050781	0.690909335177607	tag-65	ACAGTGGAGCATTAGGATGATGC
chrV	13677532	13677555	+	0.622021827697754	0.628741302199284	tag-65	TCTTTGAATATGCTGGGAATATG
chrV	13677538	13677561	+	0.719582443237305	0.72713079693735	tag-65	AATATGCTGGGAATATGTGACAT
chrV	13677667	13677690	+	0.732222442626953	0.652238410041541	tag-65	AACTGTATTCCTGAGTTGTTTGA
chrV	13677689	13677712	+	0.705907974243164	0.706976603818432	tag-65	AATACAGAATCAGCGAAATATTG
chrV	13677804	13677827	+	0.632524757385254	0.668302388803861	tag-65	GAACGTATCGAGCCAGCATTTTC
chrV	13677832	13677855	+	0.0107402408123016	0.493064072694312	tag-65	ATTTTCTTCTTTTTTTCTTTGAC
chrV	13677882	13677905	+	0.626682662963867	0.652376932116649	tag-65	TTCAGTATTCTAAGCTTACCAAT
chrV	13678090	13678113	+	0.555745811462402	0.709691729210862	tag-65	AAAAATTACTTACTGAAATCAAA
chrV	13678277	13678300	+	0.658794174194336	0.837039451930608	tag-65	CAAAACACACCATTAGGAGCTCG
chrV	13678353	13678376	+	0.192310562133789	0.602406127922593	tag-65	ACGTAACTCATCGATTTTCTTGC
chrV	13679454	13679477	+	0.0109966659545898	0.531274022184466	ccz-1	GAACTTTTTCTTCTTTTATCAAG
chrV	13679798	13679821	+	0.444899063110352	0.598072635183196	ccz-1	ACACATAATTTGCTTCCAACAAC
chrV	13679810	13679833	+	0.5774853515625	0.680046624898697	ccz-1	CTTCCAACAACATTGGCTCCAGA
chrV	13679945	13679968	+	0.722389221191406	0.784453099914448	ccz-1	CATTCCGATCAAGGAACTGAATT
chrV	13680028	13680051	+	0.562645568847656	0.733417352689194	ccz-1	CATGTTTGTCAGAAATTGTCCAG
chrV	13680036	13680059	+	0.42517993927002	0.551722083003419	ccz-1	TCAGAAATTGTCCAGCAAATGGT
chrV	13691404	13691427	+	0.723616104125977	0.782543430787237	T01D3.1	AGAGCTGTAGACCCGTACTCACA
chrV	13691821	13691844	+	0.680220184326172	0.666528490879248	T01D3.1	AACCATCTACAAAAAATGCTCGA
chrV	13693455	13693478	+	0.492666664123535	0.794356531630136	T01D3.1	CTCTGGAATTGTTTATGTCTGGA
chrV	13693707	13693730	+	0.470345039367676	0.678484871481008	T01D3.1	GACAATCAAGTTTGAGCGTCGAA
chrV	13693721	13693744	+	0.582895927429199	0.731123855055636	T01D3.1	AGCGTCGAAAAATGTGAATTTCT
chrV	13693767	13693790	+	0.569891471862793	0.666314559065321	T01D3.1	ACGGTGGAGATTCAGTGGTATCC
chrV	13694153	13694176	+	0.841360473632813	0.684118058640249	T01D3.1	TACTGGTCTTGGATATCAAACAA
chrV	13694304	13694327	+	0.452934226989746	0.659703248045686	T01D3.1	ATAAATGTTGGAGAAATAGTGGT
chrV	13694350	13694373	+	0.608646011352539	0.655811082228281	T01D3.1	ACTTTGCTCCAGGAGTCGGAATA
chrV	13694356	13694379	+	0.590207023620606	0.676215748999007	T01D3.1	CTCCAGGAGTCGGAATAACTGTT
chrV	13694628	13694651	+	0.332117881774902	0.671225097363294	T01D3.1	GGAAATGTTATTATTGAAGAAGC
chrV	13694694	13694717	+	0.566849517822266	0.779101998491735	T01D3.1	CTCATTAAAAATGTTAAGATACA
chrV	13695220	13695243	+	0.690905685424805	0.763632254269018	T01D3.1	AAGTTTAAGGATAACGCTGTCTC
chrV	13695314	13695337	+	0.684372634887695	0.712115100482491	T01D3.1	AAAGAAATACGGATATTGTACAG
chrV	13695647	13695670	+	0.730496139526367	0.710732273110106	T01D3.1	AAGATTAGTGGAGAGAATGTGAA
chrV	13695690	13695713	+	0.813002624511719	0.762708018892546	T01D3.1	ATAACAAGGACAGCAAGTATCAA
chrV	13696253	13696276	+	0.480643653869629	0.669388976268877	T01D3.1	AATATTAAATGTGCACATTTGGC
chrV	13696274	13696297	+	0.57082405090332	0.657262758597932	T01D3.1	GCATATTGCTCTCGTCGAGGAAC
chrV	13696315	13696338	+	0.64132209777832	0.809394312486555	T01D3.1	CATTTGTCCACATGGATATACTG
chrV	13696321	13696344	+	0.672717666625977	0.631630351250683	T01D3.1	TCCACATGGATATACTGGGTTCG
chrV	13696400	13696423	+	0.444825401306152	0.67864326613717	T01D3.1	AATATTTGTCTCTGCAACGATGG
chrV	13696408	13696431	+	0.659237365722656	0.574486236688222	T01D3.1	TCTCTGCAACGATGGATGGTCTG
chrV	13696704	13696727	+	0.587838325500488	0.672238019264903	T01D3.1	AAGATTACGGAGGATCGGATTGC
chrV	13696767	13696790	+	0.510799751281738	0.587379450655177	T01D3.1	ATTGCAATCATGGAATATGCGAA
chrV	13696849	13696872	+	0.408476867675781	0.625409908922347	T01D3.1	TTCAATTGGAAAATGTGAAAACT
chrV	13697243	13697266	+	0.574747161865234	0.610339513213503	T01D3.1	TACGACGGTTGTGAGCCATCCCT
chrV	13697269	13697292	+	0.584083824157715	0.636340614099282	T01D3.1	TCAAGGATCATGTGTTGGACCAC
chrV	13697302	13697325	+	0.840689392089844	0.641900581617559	T01D3.1	TCCACAAGGAAAGACTGGAATAT
chrV	13697775	13697798	+	0.737917022705078	0.745058643849803	T01D3.1	GAGATGTAAACTTTGAATATATT
chrV	13697790	13697813	+	0.652346878051758	0.679080512509958	T01D3.1	AATATATTCCAATGCTTCCTGGT
chrV	13697891	13697914	+	0.49402645111084	0.610915188623401	T01D3.1	AATCTTCCAATTATTGGTGAATC
chrV	13698036	13698059	+	0.0757063913345337	0.600998600424679	T01D3.1	GAAGATTTTGGGATGGCGAGGTG
chrV	13698046	13698069	+	0.753145980834961	0.734258418848897	T01D3.1	GGATGGCGAGGTGCTTGCAACTG
chrV	13698137	13698160	+	0.523929901123047	0.676691678241327	T01D3.1	ACAACTCCACAAGTCTTGAGTCT
chrV	13698472	13698495	+	0.612170372009277	0.680509715705697	T01D3.1	TGTTCGGGACGAGTGGGATGGAC
chrV	13698840	13698863	+	0.704898681640625	0.628590541939305	T01D3.1	AGCCATCAGTTGTTACAAAGAAA
chrV	13699019	13699042	+	0.524242973327637	0.729555144610427	T01D3.1	ATAAAATGTAATGTGAAGACTAT
chrV	13699056	13699079	+	0.307685928344727	0.533228471351167	T01D3.1	TTTTTCTACCGAATGAGAGTCAA
chrV	13699147	13699170	+	0.810895767211914	0.628742611547703	T01D3.1	TGATTCCAAAAATCAACCGATCG
chrV	13699301	13699324	+	0.547672996520996	0.625057825288526	T01D3.1	GAGGTGGTTGCTTCATTCTTAGC
chrV	13699335	13699358	+	0.535490264892578	0.627571323043554	T01D3.1	AATGTCGCGAGGTTTCAGTTGAT
chrV	13699362	13699385	+	0.474172668457031	0.70657268265008	T01D3.1	CGGAACTTCGAAGATCTTTGGAA
chrV	13705613	13705636	+	0.546342163085938	0.713466292240027	T01D3.3	CTGTCCCAACGTTTTGCCAACAT
chrV	13705629	13705652	+	0.117373485565186	0.57169396340289	T01D3.3	CCAACATTTTCTCTTCAACGAGA
chrV	13705875	13705898	+	0.720084381103516	0.759433359792764	T01D3.3	CATCGAGGGAAAATGTTGTAAAA
chrV	13706380	13706403	+	0.545494766235352	0.675354170319133	hlh-34	TATTTGGACCCATTGTAATTTCT
chrV	13706386	13706409	+	0.466012153625488	0.643990498738872	hlh-34	GACCCATTGTAATTTCTAGACGA
chrV	13706452	13706475	+	0.326295738220215	0.745576919182899	hlh-34	CTCGCTTTGTGAGACTAGATTTA
chrV	13706461	13706484	+	0.558794441223144	0.651403500454931	hlh-34	TGAGACTAGATTTAACACGTACG
chrV	13706495	13706518	+	0.583492698669434	0.627578426797708	hlh-34	AGGCCAATTAAGGTCACAATAGT
chrV	13707101	13707124	+	0.71974235534668	0.730272909863102	hlh-34	AGATTGCCCAAATATATTGTGAA
chrV	13707129	13707152	+	0.643302536010742	0.720391188385701	hlh-34	ATATAAGCAGTTGCTAATCTAAC
chrV	13707242	13707265	+	0.524855842590332	0.524726191535271	hlh-34	TCTTCTCTGCTGGGCTTGTGATT
chrV	13707521	13707544	+	0.0116923820972443	0.614793313265214	T01D3.3	TCTATTTCAAATTTTTGTAGCAT
chrV	13707538	13707561	+	0.717481155395508	0.609857281563901	T01D3.3	TAGCATGTGCAATGAGGAGACGA
chrV	13707824	13707847	+	0.496378326416016	0.655479952113605	T01D3.3	TTGGTGCGTGACAAGGTATGGAA
chrV	13708917	13708940	+	0.659013671875	0.704077593167837	T01D3.3	TGCAGCGTAATCCTGGAATGATT
chrV	13708950	13708973	+	0.644070053100586	0.694075100327575	T01D3.3	GAAATACGAATATTCAATATCCA
chrV	13709425	13709448	+	0.605296020507813	0.588942734281361	T01D3.3	TCGTCAGCCATACGTGCTCCTTC
chrV	13711517	13711540	+	0.694748916625977	0.765237703431691	srx-96	CATGCCCAAAACAATTGAAAAAT
chrV	13711555	13711578	+	0.688371276855469	0.62666251630787	srx-96	TGCCTTTCGAAATCAATAAGTAA
chrV	13711590	13711613	+	0.117075242996216	0.446903895870442	srx-96	TATCATCAGCTTGTTTTGGGTTG
chrV	13711608	13711631	+	0.661060333251953	0.703763535951412	srx-96	GGTTGGTCCGGCCATTCTCTTGT
chrV	13712019	13712042	+	0.215240173339844	0.646403467190219	srx-96	ATGGGTGTTGAGAGATTTTTTAT
chrV	13712577	13712600	+	0.0163080644607544	0.626078804348836	srx-96	GTTTTAGCCGTTTTCAACGTTGT
chrV	13714257	13714280	+	0.763364181518555	0.648629238795826	zipt-9	TGAAGCATTATAGCAACAAAAAC
chrV	13714289	13714312	+	0.516735877990723	0.695809732880055	zipt-9	AACATCGGATTTGTTGATGACTG
chrV	13714302	13714325	+	0.859247894287109	0.6521799354812	zipt-9	TTGATGACTGAAGCACTTCCTAA
chrV	13714387	13714410	+	0.608538055419922	0.638201742975537	zipt-9	TAGAAAAATACTTACCTGCAGCG
chrV	13714543	13714566	+	0.686781387329102	0.737314089466472	zipt-9	ATCAACAAGAAGCATGAGTACAA
chrV	13714594	13714617	+	0.523659820556641	0.650294107705945	zipt-9	TGCGTGGATATTTCCATGTGAAT
chrV	13714835	13714858	+	0.42256893157959	0.638855258641469	zipt-9	GTATAATTCTTGGTAAGTTATCC
chrV	13714887	13714910	+	0.413071174621582	0.646926896971559	zipt-9	CTTTGCTTCAGCTGGATTCACAA
chrV	13714892	13714915	+	0.369577598571777	0.611493609416858	zipt-9	CTTCAGCTGGATTCACAATCGCT
chrV	13717494	13717517	+	0.677644271850586	0.795882209077557	T01D3.6	CAGTCAACCAGGACTTTGTAACA
chrV	13717512	13717535	+	0.54570858001709	0.572176662199963	T01D3.6	TAACAGCGGACAGTGCGTTCCAG
chrV	13717728	13717751	+	0.619928932189941	0.683493993473967	T01D3.6	TAAGCCAGGATACACAGCCCGTA
chrV	13717903	13717926	+	0.695719909667969	0.648805737518528	T01D3.6	TGGTATTCAGTCAGAGCCAAGAA
chrV	13718227	13718250	+	0.850902557373047	0.781295873110079	T01D3.6	CGTTCAAGTACCAGACATCCCAG
chrV	13718612	13718635	+	0.0135437536239624	0.622558619083605	T01D3.6	CAAAAACTTATGATTTTTCAGGA
chrV	13723610	13723633	+	0.0122130870819092	0.568741575771899	F35E12.2	TTTTTGATTTATGAAATTTGAGT
chrV	13723616	13723639	+	0.172762317657471	0.70124676843378	F35E12.2	ATTTATGAAATTTGAGTACTGTC
chrV	13723630	13723653	+	0.800663909912109	0.79270939851603	F35E12.2	AGTACTGTCCAATAAAAATGTTG
chrV	13723725	13723748	+	0.315495796203613	0.629813656460146	F35E12.2	ATTTCGGCTTGTCAAAATAGCTT
chrV	13723894	13723917	+	0.0496196937561035	0.7351386343875	F35E12.2	ATGTTGAGTATTTTTGTCTTTTT
chrV	13723910	13723933	+	0.0173029088973999	0.587438328707778	F35E12.2	TCTTTTTAAGAAATTCGAAAGTC
chrV	13723954	13723977	+	0.652253875732422	0.592923102107534	F35E12.2	TAACATCTCCACAGTCATAGACA
chrV	13724257	13724280	+	0.665869979858398	0.747628244662234	F35E12.2	AATGAAAAGTATAATACCGATTT
chrV	13724341	13724364	+	0.559857063293457	0.780260144576438	F35E12.2	CAATATTCACAAATTCGTAAATT
chrV	13724375	13724398	+	0.72888427734375	0.65226903770898	F35E12.2	ACTTGTGTTACTGATTGTATTTA
chrV	13726048	13726071	+	0.553844680786133	0.654499651540749	fbxa-181	TGAAAGACACTAAATTTGAGATT
chrV	13726066	13726089	+	0.765550537109375	0.774653210802864	fbxa-181	AGATTGATGAGCTTGAAGTATAT
chrV	13726093	13726116	+	0.623827018737793	0.688772678512322	fbxa-181	AAATTGGACGATCCGAAATCCGT
chrV	13726141	13726164	+	0.817737426757812	0.651606520232382	fbxa-181	TGGCTGAGGTACAACCGTTATCC
chrV	13726222	13726245	+	0.576514663696289	0.588193344049292	fbxa-181	TAGCTGGAAAGGGCCAATTGGAC
chrV	13726395	13726418	+	0.755970840454102	0.744007085105598	fbxa-181	AGTTCAAGGAATGTAAAAACTTC
chrV	13726495	13726518	+	0.546763076782227	0.665997597501949	fbxa-181	AATGCGACTTTGCTGGATATGAG
chrV	13726507	13726530	+	0.586429405212402	0.751841735625552	fbxa-181	CTGGATATGAGCAGCTGGTCCAT
chrV	13728994	13729017	+	0.732470016479492	0.704543597019864	dct-17	AAGATTAATGGAGAAATTGTAGA
chrV	13729053	13729076	+	0.434797554016113	0.573196280714658	dct-17	GTTCCGCGGCAGGATTCCAAATT
chrV	13729078	13729101	+	0.844425277709961	0.701887849007169	dct-17	TGGAGAGTAGACTGATCTTGATT
chrV	13729129	13729152	+	0.738806838989258	0.699524613430917	dct-17	GGGAACTCCAGGCTTTACTACAA
chrV	13729315	13729338	+	0.882225723266602	0.717816927139454	dct-17	AGTCGGAGACATTCCTTGAACTT
chrV	13729597	13729620	+	0.180045204162598	0.720391480857042	dct-17	ATATTTTCCGCAACATACTTGAT
chrV	13729687	13729710	+	0.706580429077148	0.686343624142987	dct-17	AAGTTGAGGAAACATCATATTGG
chrV	13730133	13730156	+	0.721583480834961	0.755074054922075	dct-17	AAAATCAAATACTTACTGTCAAT
chrV	13734967	13734990	+	0.56045970916748	0.766142820365708	F35E12.6	CAAGTAACATTGAATTAGATGGA
chrV	13735093	13735116	+	0.626537399291992	0.62904199484447	F35E12.6	TGATATCGTTTCCATCGAAAACG
chrV	13735154	13735177	+	0.640730056762695	0.736760260644374	F35E12.6	AAGAGAACCGTATTTAACTGCTA
chrV	13735245	13735268	+	0.527368850708008	0.71231572648763	F35E12.6	AAAGTCAAATACTTGTTTGCCTC
chrV	13735264	13735287	+	0.711609268188477	0.731472554001419	F35E12.6	CCTCGAGAGTAGAGTTGAAGAAT
chrV	13736018	13736041	+	0.547979507446289	0.643183472372397	F35E12.6	TGATGTGGGTTGTTGGGCAGCCT
chrV	13736076	13736099	+	0.573766288757324	0.62531753105363	F35E12.6	ACATCACTTACTGAACTGTGCAG
chrV	13737628	13737651	+	0.755997467041016	0.706573854211794	irg-5	ATGTGGAGAAAGCGGTGTAATCA
chrV	13737728	13737751	+	0.47403938293457	0.615789499477725	irg-5	GTACATTGTCTCATCATGGAATC
chrV	13737915	13737938	+	0.658732223510742	0.698971104843529	irg-5	CTGCTCTGACAGTAGTGAACTTG
chrV	13738097	13738120	+	0.461959953308105	0.633467311368271	irg-5	ACACAACATTGTATGGAAGCGTC
chrV	13742822	13742845	+	0.652029495239258	0.563129663521342	F35E12.9	TAGCCAGAGAAGTCATATTTCCA
chrV	13742936	13742959	+	0.098444185256958	0.597470856306508	F35E12.9	ATTTTGTGCCGCCGTAAAAATTG
chrV	13742942	13742965	+	0.584783782958984	0.664725439524588	F35E12.9	TGCCGCCGTAAAAATTGACGATT
chrV	13743155	13743178	+	0.694470443725586	0.800081541590259	F35E12.9	CAAATCACTAAACCTTCTCATTG
chrV	13743976	13743999	+	0.574779968261719	0.634437398893626	F35E12.9	TACAAATATGTTAGCATGAATGA
chrV	13744121	13744144	+	0.699341049194336	0.752391487006462	F35E12.9	AAAATATAAAAACGAACTACATC
chrV	13746437	13746460	+	0.701983032226563	0.595070776640647	F35E12.10	TGAACTCACTCATATTGAATCAA
chrV	13746636	13746659	+	0.514852905273438	0.687087822272205	F35E12.10	AAACGATAAAGCTATATTTACTG
chrV	13746711	13746734	+	0.718924560546875	0.674259060076654	F35E12.10	TACCGTAGAAATTGACAAGTGTC
chrV	13746755	13746778	+	0.479095420837402	0.743924289833584	F35E12.10	ATATCAGATTTAGGCGAACCAAT
chrV	13746841	13746864	+	0.685779418945312	0.715834455763704	F35E12.10	ATCAAGAGCATTATCTTCAGCAT
chrV	13747297	13747320	+	0.729660186767578	0.713120790953633	F35E12.10	GTGATGAGTTGAATGTGAAGTAG
chrV	13747531	13747554	+	0.0478758430480957	0.612577944248132	F35E12.10	ATTTTAATTGTAGCAATTGTAGC
chrV	13747820	13747843	+	0.495765647888184	0.668874930771493	F35E12.10	GTATTACAACTGAACTTGTGGCT
chrV	13747866	13747889	+	0.612634201049805	0.620392436113227	F35E12.10	TCTAACCGAGGTGATATTGTTAG
chrV	13749817	13749840	+	0.323202285766602	0.709021443913525	cld-9	CCGGAATCATTTGAGGCATTGAG
chrV	13749830	13749853	+	0.595790596008301	0.672843040077845	cld-9	AGGCATTGAGTTCTGCACTGCAT
chrV	13750336	13750359	+	0.654615325927734	0.652780044838795	cld-9	TACATCAACTTTGTGTCCATTTG
chrV	13750349	13750372	+	0.537129592895508	0.569212021082219	cld-9	TGTCCATTTGCTCCAAAATTCAA
chrV	13750359	13750382	+	0.466292953491211	0.681522845819293	cld-9	CTCCAAAATTCAAATCAGTGAGA
chrV	13750451	13750474	+	0.143593454360962	0.712498005639603	cld-9	AAGTTTTTAGGAACTGTTACATT
chrV	13750478	13750501	+	0.713105163574219	0.751835798319445	cld-9	GAGAATGCAACAAATGTGTACTC
chrV	13750585	13750608	+	0.361875839233398	0.607246787787081	cld-9	AAATCATTTGCCAATGCGTAGGA
chrV	13750595	13750618	+	0.463752784729004	0.711590873826413	cld-9	CCAATGCGTAGGAATTACTTGTT
chrV	13750776	13750799	+	0.525630226135254	0.685111548814011	cld-9	ATCAACTAGAGCCACATTTATGA
chrV	13750839	13750862	+	0.715924682617187	0.653814796371094	cld-9	TGTAGGTTGAAGGTTGAGATTAA
chrV	13750939	13750962	+	0.576774101257324	0.610366998196777	cld-9	AATCAAAGATCGTACGGTTTTGA
chrV	13750961	13750984	+	0.761448822021484	0.757342893959937	cld-9	ATAATCATAACTGAACCAAAATT
chrV	13751548	13751571	+	0.0158160734176636	0.651344098224709	cld-9	GATGTTTTTACAGTTTCTTACGC
chrV	13751627	13751650	+	0.699595565795898	0.750890514997956	cld-9	AAGAAAACGTAAGTCTCACTACA
chrV	13751804	13751827	+	0.640376663208008	0.75076954421477	cld-9	CGGACATGTGAAATTGACGGATT
chrV	13752956	13752979	+	0.674542236328125	0.615429229553948	F20G2.1	TAATTGAACCAGCTGTCGAGGAG
chrV	13753030	13753053	+	0.276348876953125	0.6906591722271	F20G2.1	GCAGCAGCTCTTTTGAGCAATGG
chrV	13753045	13753068	+	0.586626930236816	0.736547315098096	F20G2.1	AGCAATGGAAGTAATTCTTGAGT
chrV	13753094	13753117	+	0.59035514831543	0.634245744351412	F20G2.1	TCTCGAGCTGACGAATCAATGTC
chrV	13753446	13753469	+	0.548788909912109	0.751585477602142	F20G2.1	ATGGATCTCTGCACGTGCCGATA
chrV	13753477	13753500	+	0.0921303462982178	0.63809402686609	F20G2.1	GACATCCTTATTTTTGATAAATT
chrV	13753493	13753516	+	0.346801452636719	0.686556866175632	F20G2.1	ATAAATTGCTTCAAAAGACCGAG
chrV	13755525	13755548	+	0.56242805480957	0.708285674397043	F20G2.2	AGCAATGGGAGAAATTCTTGAGT
chrV	13756147	13756170	+	0.731082305908203	0.708040222506358	F20G2.2	CTGATTGACTCGTCACAATCAAT
chrV	13756275	13756298	+	0.533769493103027	0.691764354906693	F20G2.2	AAGGATCTCTGCACGTGGCAATG
chrV	13756306	13756329	+	0.60246955871582	0.611513028918885	F20G2.2	AATGTCCTTATGCTTGAGGAACT
chrV	13764662	13764685	+	0.0332832050323486	0.738328426596461	F20G2.6	CCTTATTCTTTTTGACTATTCTG
chrV	13764676	13764699	+	0.585865745544434	0.654617851828718	F20G2.6	ACTATTCTGATGTTACGTTCATT
chrV	13767252	13767275	+	0.735778045654297	0.654279380061149	F20G2.3	ATTCCAGTCAGATCCATAATATA
chrV	13767373	13767396	+	0.727031631469727	0.617589832845567	F20G2.3	TCGGATAAGAATGAAGCATTCCC
chrV	13767409	13767432	+	0.378543586730957	0.599815145468585	F20G2.3	ATCCTGTTTGTTCGATATTCACA
chrV	13767419	13767442	+	0.506016120910645	0.602644863934795	F20G2.3	TTCGATATTCACAATGGTATTTG
chrV	13767442	13767465	+	0.496713485717773	0.678823135743409	F20G2.3	GAATGATTCCAGATTCGCCGGTA
chrV	13768236	13768259	+	0.560855026245117	0.704265607222602	F20G2.3	ATTACATCCATCTTATAATCATG
chrV	13768347	13768370	+	0.145272178649902	0.566578285694615	F20G2.3	CTTTGGCTTACATGTTCTTTGAC
chrV	13768352	13768375	+	0.484452247619629	0.635580596084695	F20G2.3	GCTTACATGTTCTTTGACAGCTT
chrV	13769798	13769821	+	0.56883975982666	0.670945630439691	nas-24	AACGTCTTGGATCAAAATGGTTA
chrV	13770189	13770212	+	0.753975448608398	0.710722207702435	nas-24	AAAGTAACATCCACTGATTACGA
chrV	13770259	13770282	+	0.917919387817383	0.771550017995282	nas-24	AACATGGAAGTATCATGATGTAT
chrV	13771568	13771591	+	0.74586181640625	0.776577404479225	F20G2.5	GGCTGCAGATTTAACATGTCCAG
chrV	13772267	13772290	+	0.643490982055664	0.653538782213747	F20G2.5	TTACAGAATGTATACTGGTGAAA
chrV	13772433	13772456	+	0.845428237915039	0.689415091367648	F20G2.5	AATCTCACCGCAAACACTTTCTA
chrV	13772518	13772541	+	0.701729507446289	0.652324411216893	F20G2.5	ACGTATCACTTGCCTATATTTAT
chrV	13772589	13772612	+	0.134502277374268	0.752316896102842	F20G2.5	CAATTTTCTGGCTCTATGAAAAC
chrV	13772807	13772830	+	0.844260940551758	0.728096636992079	F20G2.5	TGTGGACTCAATGGAAACTTATA
chrV	13772841	13772864	+	0.568969383239746	0.708510986099176	F20G2.5	AATATTGTGGACCAAAACGTTGT
chrV	13773001	13773024	+	0.678754730224609	0.72019849042271	F20G2.5	CCACAACAAATACCAACAAATAC
chrV	13776014	13776037	+	0.587465744018555	0.678031793825866	F53C11.1	AAATTCCCGATGGCCAAGTTATC
chrV	13776068	13776091	+	0.418145713806152	0.667233439519211	F53C11.1	AGAATCTGGACAGTTTTGTCATT
chrV	13776086	13776109	+	0.664482421875	0.60100550639917	F53C11.1	TCATTCGGGATTCCAGATCTACA
chrV	13776356	13776379	+	0.210376071929932	0.519492564626214	F53C11.1	TTTTTCAGAATGGATGTTGGAGA
chrV	13776393	13776416	+	0.644252471923828	0.80134411839606	F53C11.1	CAGCGGCCAACAACTCAAAAGTA
chrV	13776524	13776547	+	0.799882583618164	0.717376841897476	F53C11.1	AATCTAACTGCCAATAGTTTCTA
chrV	13776555	13776578	+	0.415810813903809	0.478156442137893	F53C11.1	TTTCATCAGCTGATCAAGTTGCA
chrV	13776622	13776645	+	0.344524078369141	0.681063564231533	F53C11.1	GAAGATTTACGTGTATGATGGGG
chrV	13776653	13776676	+	0.500955009460449	0.720534270652205	F53C11.1	AATGCAAAATTCATGGGGAATCT
chrV	13776963	13776986	+	0.568292999267578	0.613133483887096	F53C11.1	TCAGTTTCACTCCACTCACACCG
chrV	13778211	13778234	+	0.552489700317383	0.750620088411737	F53C11.9	CATTGGCTAAAAATCAATGTGGA
chrV	13782673	13782696	+	0.343141098022461	0.664955502705711	F53C11.3	CTCATCTTGGAGCAAGTGTGGCC
chrV	13782767	13782790	+	0.588700332641602	0.571685492651238	F53C11.3	TGAGCCATTCCAAATGGACGTGA
chrV	13783291	13783314	+	0.699885559082031	0.570109554024416	F53C11.3	TGGTTCCATCAGCGGTTTCGAAG
chrV	13786062	13786085	+	0.455542106628418	0.608729472131574	F53C11.4	AATGAACTTGTGAAGATGTGGAG
chrV	13786143	13786166	+	0.483465843200684	0.673048781785524	F53C11.4	GAGGACTCCGTTGAATGTTGGTG
chrV	13786198	13786221	+	0.678867111206055	0.631359926639331	F53C11.4	TCGAGGTGATGGAAGACAGAAGC
chrV	13786514	13786537	+	0.292882652282715	0.712094490662046	F53C11.4	GCGGGACCGCCCGTCTTTTTCAA
chrV	13786736	13786759	+	0.420117149353027	0.542858474672123	F53C11.4	TTTTCCGAACAAATCATCGTCGT
chrV	13786928	13786951	+	0.6109716796875	0.685908179641829	F53C11.4	GAGACAGATGGGTGGAAGCGAAT
chrV	13786955	13786978	+	0.0929290294647217	0.580249948906302	F53C11.4	ACGACCTTGGACTTTTTGGCATT
chrV	13786973	13786996	+	0.709184265136719	0.676609435450137	F53C11.4	GCATTCAATCCAGTGACATCATT
chrV	13791005	13791028	+	0.239168014526367	0.625642179423613	F53C11.5	AAACTTTTCAGGCTACCCAATGC
chrV	13791994	13792017	+	0.849959411621094	0.754745571738582	F53C11.5	GACGAGAGAATAGTCGAGAATAC
chrV	13792725	13792748	+	0.412626609802246	0.658360085023655	F53C11.5	AATTTTCAGCTGTCAACCCACCT
chrV	13792779	13792802	+	0.648138046264648	0.728362768822937	F53C11.5	CCGATGTATTGTCAATGCCAAGT
chrV	13792899	13792922	+	0.915564270019531	0.735710638699263	F53C11.5	GGAGAGGAGAAAGAAGTATCTTT
chrV	13792975	13792998	+	0.265106430053711	0.691527697492759	F53C11.5	GAATTATTAAAACTTTCAGAATC
chrV	13793190	13793213	+	0.567280807495117	0.601964317961426	F53C11.5	ATGCTCGATCGGAGGCTCTCACT
chrV	13794288	13794311	+	0.54998462677002	0.743964915363754	F53C11.5	CAAGAACTCGCAAAATTGAGAAT
chrV	13797546	13797569	+	0.584405136108398	0.747242239380821	twk-32	GTGGTTGGATGTTAACACTTATC
chrV	13797676	13797699	+	0.513145790100098	0.718418559006502	twk-32	CAAAACGGCTCGCATTAATAGGG
chrV	13797715	13797738	+	0.371324882507324	0.618441981611431	twk-32	AAAGCATTGTTGACGAATTGGTT
chrV	13797839	13797862	+	0.688999099731445	0.794484820781883	twk-32	CAGTTTAACGCGAATCCACTCAC
chrV	13797888	13797911	+	0.569782409667969	0.71192524859267	twk-32	CTGCAACTACCTTGACTTCAATA
chrV	13798415	13798438	+	0.0114502799510956	0.534937545304064	twk-32	TTTGGTTTACCTCTTTTTTGGAA
chrV	13798419	13798442	+	0.0119559454917908	0.500909562552224	twk-32	GTTTACCTCTTTTTTGGAATCCC
chrV	13798435	13798458	+	0.581768188476563	0.690076932008133	twk-32	GAATCCCTCTTTACCTCATTACA
chrV	13798481	13798504	+	0.773035507202148	0.831341797457963	twk-32	CACGGAACTGATGAATCGTACTT
chrV	13798631	13798654	+	0.617675399780273	0.808856545690187	twk-32	CAGAGAATCAATGAAAGTTGGCC
chrV	13798726	13798749	+	0.0120781075954437	0.640051683688682	twk-32	TTGAAGTTCCATTTTTATTAGTT
chrV	13798761	13798784	+	0.398517112731934	0.561437816790779	twk-32	TTACTTTATATCGGACTAAGTTC
chrV	13798837	13798860	+	0.748261032104492	0.677922941096342	twk-32	TGATGATGAGTGTGCTGACGATT
chrV	13798924	13798947	+	0.448355598449707	0.592608864376574	twk-32	GTTCCTCGAAATGAAATCTTCGC
chrV	13798987	13799010	+	0.722312469482422	0.735865452433624	twk-32	ACAACGACATGTATAGATGTAGT
chrV	13799187	13799210	+	0.67458381652832	0.64805493479819	twk-32	AAACTGTAACAGCGCTTCATCAC
chrV	13802583	13802606	+	0.627858657836914	0.602567781942145	swan-2	TGTTCAGCAGAGATTCAATGCAC
chrV	13803024	13803047	+	0.56312385559082	0.701761881351884	swan-2	ATCGGGAATCCACATGATTTTCG
chrV	13803127	13803150	+	0.649313507080078	0.607346334135991	swan-2	TTCGAGTACTCTTCGATAAAACT
chrV	13803439	13803462	+	0.520865440368652	0.5600973754633	swan-2	TCTGAACTGTTGTGATGGTTGTG
chrV	13803538	13803561	+	0.364291534423828	0.614529304062261	swan-2	ATTGAACGGATCCATTCTTTGTA
chrV	13803559	13803582	+	0.641533584594727	0.688223325587269	swan-2	TACTGCAGATGTTTGACCTGTTG
chrV	13803574	13803597	+	0.565200119018555	0.681373492388216	swan-2	ACCTGTTGACGCGTTTGGATGAC
chrV	13803591	13803614	+	0.807207870483398	0.708331643997551	swan-2	GATGACCCATGTTACTGTGATTG
chrV	13803636	13803659	+	0.749898910522461	0.686855961497483	swan-2	TGTATGATGGATAGTTGTTCGAA
chrV	13806025	13806048	+	0.757971343994141	0.758284539817699	swan-1	AGTGTGAATGGAGCTGTCGGCTT
chrV	13806946	13806969	+	0.547297172546387	0.731070346039595	swan-1	CGGCACATGGGTTAACGGACACG
chrV	13807002	13807025	+	0.0183398580551147	0.578919504769034	swan-1	ATATCATTTTTGTTGCTCCATGC
chrV	13807014	13807037	+	0.744823760986328	0.61364520571775	swan-1	TTGCTCCATGCCGATGCATACAA
chrV	13814137	13814160	+	0.281554126739502	0.650693629945195	ceh-24	ATTAGCGGTCCCATTTTCAGTTA
chrV	13814841	13814864	+	0.0191555047035217	0.516265468016243	ceh-24	ATTGTTTTTCAGGTGAAGATCTG
chrV	13816144	13816167	+	0.166822071075439	0.519394823635087	F55B12.2	TGAGATTTTGATATTGTTCCACG
chrV	13816154	13816177	+	0.0116601848602295	0.636833362071054	F55B12.2	ATATTGTTCCACGTTTTTTTGAG
chrV	13816175	13816198	+	0.689391555786133	0.701352297007267	F55B12.2	AGGAATGTGGAACTCTGGATCTT
chrV	13816297	13816320	+	0.535539398193359	0.586412569386186	F55B12.2	GTTCTGAAACTCTGTTTCATTGT
chrV	13819512	13819535	+	0.716561813354492	0.614556528799944	sel-10	TCTTCAGGACAATGGAGAAGAAA
chrV	13819642	13819665	+	0.361378288269043	0.679570852066021	sel-10	CAACACAAACTTGATTTATCGGC
chrV	13819948	13819971	+	0.257855472564697	0.617602993429854	sel-10	AATTCATTTTAGGATCTATCAAG
chrV	13820244	13820267	+	0.557507286071777	0.690943414062193	sel-10	GAAGAGTCTTGGTGTCGAAGAGT
chrV	13820316	13820339	+	0.28973690032959	0.741997969073825	sel-10	AGATTAGTATTATCTTTTCAGAG
chrV	13820760	13820783	+	0.614227066040039	0.674124926261579	sel-10	GACATCACAGATTTCTCAATGCG
chrV	13820829	13820852	+	0.762614440917969	0.731300703880248	sel-10	GAGTACTGTAGATGGTTCACTTC
chrV	13823287	13823310	+	0.357540054321289	0.658518879908437	hpo-31	AAACTCCGTGATTTATTCGCCAA
chrV	13823390	13823413	+	0.722550811767578	0.748282310497604	hpo-31	CCAGTACTGCAACACCGACTCAA
chrV	13824230	13824253	+	0.664081344604492	0.668759988475168	hpo-31	TTGGAGACGCTCGTCAGAGAATC
chrV	13824347	13824370	+	0.608002052307129	0.667089172911215	hpo-31	GACGAATCAGTGACTGTACGGAA
chrV	13824444	13824467	+	0.756911544799805	0.678041558250316	hpo-31	GACAGAACTCAAAAAGATTGTGG
chrV	13828818	13828841	+	0.703268508911133	0.661024893191282	nrf-5	GCATCCGATGCTCTCCCAGCAAT
chrV	13829020	13829043	+	0.652700500488281	0.676860167472863	nrf-5	TGTGGTCATATGAAGGAGATTTC
chrV	13829089	13829112	+	0.656979522705078	0.726962011333161	nrf-5	ATTATAATGGAACTACTACTGTT
chrV	13829172	13829195	+	0.771976623535156	0.775039955862874	nrf-5	CAACGTAACTCATTCCGAACTTT
chrV	13829224	13829247	+	0.548864707946777	0.541310364547894	nrf-5	TCAGCACTTCAATCGGAAATTAA
chrV	13829489	13829512	+	0.538482246398926	0.666480580093339	nrf-5	AAGATTCGGAGCAAGAAGAGGGA
chrV	13829605	13829628	+	0.771372146606445	0.720227979948596	nrf-5	AGCGTTAATCATCCACCAACATT
chrV	13829908	13829931	+	0.801593780517578	0.679587533267693	nrf-5	AACAAGACCCGGCTTGATAAGAA
chrV	13831605	13831628	+	0.0114370369911194	0.590609509730942	str-165	CTTCAATTCAATTTTGATTTTTC
chrV	13831621	13831644	+	0.0115294170379639	0.636040391140511	str-165	ATTTTTCTCATAATTACGCAGTC
chrV	13831675	13831698	+	0.069761118888855	0.670938068160442	str-165	ATGATCTATTTTTCCTGTTTCGC
chrV	13831945	13831968	+	0.65391487121582	0.714951141710166	str-165	GAGTGACTATAACCTTCTTCGCA
chrV	13832042	13832065	+	0.768173141479492	0.614465073564938	str-165	TTCCAGAAAAGGCAGAATCTCAT
chrV	13832071	13832094	+	0.575019073486328	0.695414945086608	str-165	ATGGTCCCCGTTTAATCGTTTGG
chrV	13832093	13832116	+	0.426617774963379	0.676453953021272	str-165	GATTGCTGTTCCAATGTTTTTTG
chrV	13832116	13832139	+	0.544643135070801	0.680341483783033	str-165	GCATTATATGGGGAACCACGGTT
chrV	13832149	13832172	+	0.766648483276367	0.773508964818211	str-165	CACTTCCCACTGATGAGACTACT
chrV	13834980	13835003	+	0.0473307991027832	0.642247820703522	srx-129	GTTCAGCAGTTAACTTTTTCCTA
chrV	13835056	13835079	+	0.65638557434082	0.649665621358476	srx-129	TCTCGTGAAAACTCTTCCCAATT
chrV	13835089	13835112	+	0.01329918384552	0.581845645913824	srx-129	TTTTGCATTTTTACTATGGGTTG
chrV	13835094	13835117	+	0.0280717587471008	0.748318787865979	srx-129	CATTTTTACTATGGGTTGTTCCT
chrV	13835129	13835152	+	0.817391891479492	0.730641617660747	srx-129	AATATGACATATTCACAACTACC
chrV	13837584	13837607	+	0.411485481262207	0.768147135858756	srx-128	CAAAAAAATACTCTTTCTTCTTA
chrV	13837966	13837989	+	0.692373123168945	0.707013747868633	srx-128	GGATAAAGTTAGTGAAAAAAGTA
chrV	13838096	13838119	+	0.391421356201172	0.658628446498835	srx-128	GTCGTGTTCAGAAGGATGCGGTT
chrV	13840167	13840190	+	0.31335765838623	0.589179286484756	F55B12.10	TAAATTTCAGAAATGGAATCCGT
chrV	13841649	13841672	+	0.167800254821777	0.631396355757926	srx-17	TGTTGTATTTTTCCCATTTTATT
chrV	13841745	13841768	+	0.0399863338470459	0.598287216203926	srx-17	TGTTTTGTTTTATGAAATACTTG
chrV	13841752	13841775	+	0.310014629364014	0.637140243996097	srx-17	TTTTATGAAATACTTGGTTGCTT
chrV	13841786	13841809	+	0.505053405761719	0.637544012042108	srx-17	ATGAAGTATCATGGACATTCGGA
chrV	13841863	13841886	+	0.764525833129883	0.711046321928347	srx-17	AATACTGCAATGATAATTATAAT
chrV	13843507	13843530	+	0.45693717956543	0.656090366889547	srx-130	CCGTTTCATCTGTTGCTTTTGTA
chrV	13843609	13843632	+	0.582141571044922	0.657950636968079	srx-130	AACCAAAACAATAACTTTCAGCT
chrV	13843666	13843689	+	0.613833618164062	0.539766711607353	srx-130	TTCTTCAAGTTTGCCACCTCTTG
chrV	13843679	13843702	+	0.479366264343262	0.664580220336634	srx-130	CCACCTCTTGGAAAACACTGAAT
chrV	13843719	13843742	+	0.510359535217285	0.557274013839736	srx-130	TTTCATGAAAACTATTGCAAATT
chrV	13843752	13843775	+	0.0119056439399719	0.629544002078327	srx-130	CTGCTCATTCTTATTTTTTGCTG
chrV	13843772	13843795	+	0.625988845825195	0.778935035715868	srx-130	CTGTTCCTGTTATATGTGCTACT
chrV	13843917	13843940	+	0.727463836669922	0.612673178052979	srx-130	TAGATACCTTAATTCCTATCTGC
chrV	13843980	13844003	+	0.438059692382813	0.726882693202884	srx-130	GTATTAAACGTTTTCGAACAACT
chrV	13844043	13844066	+	0.388375816345215	0.547905442309986	srx-130	ACACTGCTCTTGCCATCTTTTCA
chrV	13844135	13844158	+	0.0136675214767456	0.521802724852581	srx-130	TTTTTGACCCGAATTTATTCATT
chrV	13844141	13844164	+	0.357298393249512	0.63325714166899	srx-130	ACCCGAATTTATTCATTTGGAGA
chrV	13844160	13844183	+	0.710991897583008	0.755161939472578	srx-130	GAGAAGTGAACTATATCCATGTG
chrV	13845493	13845516	+	0.0114105808734894	0.776304561043719	srx-131	CACTTTTATTTACCTTTTCAGTA
chrV	13845556	13845579	+	0.162864227294922	0.527476749464085	srx-131	TTACTTTTCAGATCAGTTTTCTT
chrV	13845616	13845639	+	0.560774726867676	0.600709739674111	srx-131	TCACAAGAGCATCAAAGCCAAGT
chrV	13845689	13845712	+	0.0255835294723511	0.637880299484438	srx-131	CATGAGTTTTCTGTTTTGGGTTG
chrV	13845707	13845730	+	0.715429382324219	0.746880321098187	srx-131	GGTTGTGCCGATTACGGGTTTAT
chrV	13845871	13845894	+	0.586772003173828	0.739005751212338	srx-131	CCTGTCTTCTAATAGATTTTATT
chrV	13845899	13845922	+	0.497913398742676	0.62416991215848	srx-131	TATTTCCCGTTTGGCATAAAGTT
chrV	13845912	13845935	+	0.543358497619629	0.73496083557863	srx-131	GCATAAAGTTTCTAATTGGAATT
chrV	13845980	13846003	+	0.763810806274414	0.603405637511974	srx-131	GCCATCAGTGTGCTCTCACTAAT
chrV	13846071	13846094	+	0.146769371032715	0.684006628879817	srx-131	ACCCAAACATATTTATTTGGACC
chrV	13846090	13846113	+	0.594616508483887	0.700630412490991	srx-131	GACCGGCAAAGGAACACTTTGTG
chrV	13846111	13846134	+	0.790538558959961	0.713512202498793	srx-131	TGAAGAATATGCATCAATATATG
chrV	13846152	13846175	+	0.63782585144043	0.574984440002078	srx-131	TAACAACAGCAATCACTAATTCA
chrV	13848718	13848741	+	0.251432514190674	0.432269894658927	srx-133	TTTCTTTACTCGGATTCTCTGTA
chrV	13848902	13848925	+	0.611516151428223	0.729673624516582	srx-133	GAGAAATGTGAATGTGGGAATAT
chrV	13848958	13848981	+	0.291962890625	0.580540426959653	srx-133	GGCCATTGTGTCAAATTTTGATG
chrV	13848978	13849001	+	0.668524932861328	0.742513143169268	srx-133	ATGGCTGCTAATCGAGTTATCAT
chrV	13849019	13849042	+	0.652308883666992	0.703219843090995	srx-133	GAGAATGAAAATCAGTAGATTTC
chrV	13849066	13849089	+	0.418917808532715	0.536849928507267	srx-133	TTTGTGCTTTCGTATCTCTTTAT
chrV	13849070	13849093	+	0.40826286315918	0.634103189483263	srx-133	TGCTTTCGTATCTCTTTATTGTA
chrV	13849466	13849489	+	0.662518844604492	0.630775912719517	srx-133	ACTTATCACCCAGACACGCTGGC
chrV	13850770	13850793	+	0.57358528137207	0.690520515868579	hpx-2	GAAGAAGCAACAAGAATATTGGT
chrV	13851197	13851220	+	0.534717559814453	0.738526270427094	hpx-2	CAATAATCGTCAAAACTCTGATC
chrV	13851697	13851720	+	0.541874923706055	0.672026211726856	hpx-2	GAGTTCGGTCTCAAATTGGTCAG
chrV	13851735	13851758	+	0.572783546447754	0.581499502927775	hpx-2	GATCTTTCCCCTGTCTATGGTTC
chrV	13851817	13851840	+	0.746362915039062	0.706935919129191	hpx-2	ATGATCTGGGATACACACTTCCA
chrV	13852167	13852190	+	0.754824295043945	0.751741977068429	hpx-2	CATTAAGACCCTTGAGAAATGGA
chrV	13854072	13854095	+	0.488798942565918	0.687605580553449	ttr-21	GGGTCCAATGTAAAGATTTTTGT
chrV	13854094	13854117	+	0.861103973388672	0.656978402868734	ttr-21	TGTAGGTTCCAGCAACTCGAAAG
chrV	13854130	13854153	+	0.14383261680603	0.700622960272923	ttr-21	CTGATTTTGTTGAATCCAATTTA
chrV	13854139	13854162	+	0.573240127563477	0.656224673210196	ttr-21	TTGAATCCAATTTAGAATCCCAT
chrV	13855694	13855717	+	0.840746688842773	0.701469281176381	srx-134	AGCTTCACTGACTCCACTCATCT
chrV	13855809	13855832	+	0.550683555603027	0.698427600356684	srx-134	GCAAAAATAACCAAGTTGATCAG
chrV	13855983	13856006	+	0.68385383605957	0.683800828807914	srx-134	AAACACTAGTGAAACATACATAT
chrV	13856010	13856033	+	0.849008102416992	0.710194666391114	srx-134	GGTACAAACACTGGCGAACTTGC
chrV	13856065	13856088	+	0.0153476858139038	0.615953999157995	srx-134	TGAAAAATGGTTTTTTGGAAATT
chrV	13856082	13856105	+	0.428420753479004	0.635864094384282	srx-134	GAAATTGTTGAAAATGGAAAGTA
chrV	13856219	13856242	+	0.372498512268066	0.699076533889488	srx-134	GATTTTAAATTCCAGCATTGAAA
chrV	13856298	13856321	+	0.485494918823242	0.809177413807377	srx-134	CAGAGACATAGTTTTGTAAAATT
chrV	13856314	13856337	+	0.196191234588623	0.597155545595579	srx-134	TAAAATTTGTAACCGCGCTCTTC
chrV	13856323	13856346	+	0.174936122894287	0.519515086868729	srx-134	TAACCGCGCTCTTCTTTATTTTC
chrV	13857475	13857498	+	0.010880823135376	0.68107338683917	srx-136	CCAATTTTTTATTATTCATAATC
chrV	13857584	13857607	+	0.560391654968262	0.645442475888524	srx-136	TTTAGTCAAAACCGTTCCAAATA
chrV	13857635	13857658	+	0.677429122924805	0.722889833833873	srx-136	GGCTGTTCCACTGGGCAGTTTTC
chrV	13857700	13857723	+	0.437827110290527	0.529025675222182	srx-136	TCGGACAGTTGGCAGGTGCCGGA
chrV	13859632	13859655	+	0.406829261779785	0.534167059354039	srx-135	TCAATATTTCAGCCAGATTACGA
chrV	13859684	13859707	+	0.411240577697754	0.559239587471884	srx-135	TTGGTCAAACTGCCGGGTTTGGC
chrV	13860095	13860118	+	0.568199234008789	0.600886064750891	srx-135	AATAGATTTGCAGCATTGTACTT
chrV	13860105	13860128	+	0.566288795471191	0.728131364513719	srx-135	CAGCATTGTACTTTGCAACTAGA
chrV	13860120	13860143	+	0.738541641235352	0.745826224334473	srx-135	CAACTAGACACCTACGTATAAGC
chrV	13860183	13860206	+	0.617924156188965	0.779906157018975	srx-135	CAGTAGCTATTCTGTACACATGC
chrV	13860284	13860307	+	0.656401672363281	0.605811339219089	srx-135	TGTTCTATCCGGCTACATTTACT
chrV	13860397	13860420	+	0.83160514831543	0.733818481259303	srx-135	AATGTAGCCACAGCATTCAAGTT
chrV	13862947	13862970	+	0.762385787963867	0.754007288031413	srx-137	CCAGGAAGCCTGGAGAATTCAGT
chrV	13862987	13863010	+	0.809913177490234	0.780204003640552	srx-137	CCTTATAAAGACTATCCCCGATA
chrV	13863020	13863043	+	0.267404174804687	0.540564951566695	srx-137	TGGAGCATTTCTGTTTTGGGTTG
chrV	13863038	13863061	+	0.816260223388672	0.755566165344248	srx-137	GGTTGCTCCAGTGACAGCTCTTT
chrV	13863138	13863161	+	0.636539115905762	0.743568438800376	srx-137	GGCGCGAGTATTCAAATGTGTAT
chrV	13863181	13863204	+	0.0724083375930786	0.5232099919604	srx-137	TAATTTATTTCCCATTTCGTCAG
chrV	13863238	13863261	+	0.621341438293457	0.716661453109454	srx-137	CAATTGCTGTATGTCTTGGACTA
chrV	13866812	13866835	+	0.67811149597168	0.673528322405663	nhr-175	TGGAGATCGGGTGCATAGTGTTC
chrV	13866858	13866881	+	0.0832666778564453	0.63376487335419	nhr-175	GGATGTATTGTGTTTTTTCGCAG
chrV	13866915	13866938	+	0.539995422363281	0.701353337793465	nhr-175	AAAGATGGAGATTGTTTGATCAA
chrV	13867681	13867704	+	0.66914909362793	0.658630670015393	nhr-175	AAGAACATCGAGATCAAAGTGTT
chrV	13867860	13867883	+	0.565672264099121	0.684437957954466	nhr-175	GTCGTTGATCAAGCATTCCGAAC
chrV	13873368	13873391	+	0.527756271362305	0.703687319929853	cpt-5	AAAACCGCCTTTGGCCAATCAGA
chrV	13873381	13873404	+	0.614178810119629	0.650167313530204	cpt-5	GCCAATCAGACCAATTCCATTTC
chrV	13873583	13873606	+	0.854690856933594	0.765141075592802	cpt-5	AAGGAGAACCCAAAAAAACCATC
chrV	13873855	13873878	+	0.731373977661133	0.709481813995631	cpt-5	AAAGAGGAAGGACGGAAATTACA
chrV	13873896	13873919	+	0.578984222412109	0.701328879697208	cpt-5	GCATAAGCTTAATGAAAATTACA
chrV	13873932	13873955	+	0.637092704772949	0.755255649457312	cpt-5	GGAAAAATACATCTACAATGCAG
chrV	13874127	13874150	+	0.0206613898277283	0.581970365820234	cpt-5	AACCCTTTTTTCGAATTAGGTTG
chrV	13874300	13874323	+	0.505131378173828	0.731665058131656	cpt-5	ATCGAAACGGAAAATTGTACAGT
chrV	13874730	13874753	+	0.373057556152344	0.726047925683715	cpt-5	ATAAAACTATGAACTATGCTGTT
chrV	13874824	13874847	+	0.284129962921143	0.611817224499263	cpt-5	CGAGAATTTCTTGAACATTGACA
chrV	13877032	13877055	+	0.557464294433594	0.713259276893973	T22G5.1	ATACGTGGAAGATTGGTGGACAT
chrV	13877429	13877452	+	0.813888473510742	0.758496063696147	T22G5.1	GGATGTGAAGAATGTTGATGAAA
chrV	13877470	13877493	+	0.763411102294922	0.611686610353697	T22G5.1	TCATTCAAATCAGAACTTACAAC
chrV	13879613	13879636	+	0.605842552185059	0.711828192804625	lbp-7	ATGAATACATGAAGGAAATCGGA
chrV	13879672	13879695	+	0.521917915344238	0.68174110075018	lbp-7	AAGCCAATATTGGAAATCCGATT
chrV	13879718	13879741	+	0.435199661254883	0.651160741018423	lbp-7	ATCAATTCTCAACATTCAAGAAC
chrV	13879905	13879928	+	0.661138381958008	0.643023957556133	lbp-7	TGTTTCAGGAATTCGTTGAGAAC
chrV	13881037	13881060	+	0.594435119628906	0.633995821869833	T22G5.3	TAGATTAAATTTGGCTCTATCCT
chrV	13881050	13881073	+	0.82361946105957	0.659645946064385	T22G5.3	GCTCTATCCTCCGATAAATCAAG
chrV	13881115	13881138	+	0.370602760314941	0.668162595505642	T22G5.3	GCTAAATATTTATGAGGATTATT
chrV	13881240	13881263	+	0.856281509399414	0.655846682439464	T22G5.3	TGATTGACAATATGGAAATCAAG
chrV	13881557	13881580	+	0.323267593383789	0.748751772989422	T22G5.3	CAATTTCATTGCTTGGGATAGAC
chrV	13881600	13881623	+	0.672756423950195	0.643063823483587	T22G5.3	ACATTCATCACATACTTTCGTTT
chrV	13881624	13881647	+	0.606121253967285	0.656235500919527	T22G5.3	ACGGACAAAGAGTTTCATCTATT
chrV	13887715	13887738	+	0.474969100952148	0.699923583851052	srsx-19	GAAACGTAAACGTAATCGTCGCG
chrV	13887816	13887839	+	0.011435135602951	0.576698233767083	srsx-19	TTTGTTTGTTTTTTTCAGCAATG
chrV	13887820	13887843	+	0.0122274374961853	0.470221365272879	srsx-19	TTTGTTTTTTTCAGCAATGCTGA
chrV	13887824	13887847	+	0.0118317258358002	0.56395061898409	srsx-19	TTTTTTTCAGCAATGCTGATATT
chrV	13887849	13887872	+	0.657465744018555	0.603853658537942	srsx-19	TACTTGCGATCTCTCACTTGGTA
chrV	13888300	13888323	+	0.828501205444336	0.721301593746974	srsx-19	GCCGAAAACCAAGTACATACTGA
chrV	13888368	13888391	+	0.139406747817993	0.622939377563604	srsx-19	TTAATTTCATATTCGTTACGGAA
chrV	13888503	13888526	+	0.249494667053223	0.60800080322974	srsx-19	AAATTATTTCCACGTCTGTTGTT
chrV	13889049	13889072	+	0.567626686096191	0.560735019791225	srsx-19	TCTTCAGGTGTTTCGCTCAACGT
chrV	13890033	13890056	+	0.705762176513672	0.640466625884176	spp-12	TCATCTATGCGAGGACCTCATTA
chrV	13890179	13890202	+	0.736050643920898	0.752632989217626	spp-12	GAGTGTTAGCGTCGGAGTGCTTT
chrV	13890843	13890866	+	0.738991317749023	0.714447913739727	lbp-8	AAGAATACCTGAAAGAAATCGGA
chrV	13891069	13891092	+	0.374870567321777	0.583570755071389	lbp-8	TTGAAATTGCTCCGGATGAGCGA
chrV	13891107	13891130	+	0.421696472167969	0.600620093154402	lbp-8	GTTACATTCGAAAATGGAAAGTT
chrV	13893574	13893597	+	0.698625640869141	0.731868388994928	sptl-3	GCTTGTCCAATTGAATATTACAA
chrV	13894665	13894688	+	0.664988784790039	0.78369924201395	sptl-3	CCACGAACTCAATGAATATTCCA
chrV	13897430	13897453	+	0.46535774230957	0.482765015186159	cyp-35C1	TTTCATCTTCAATAAAAAGGCAT
chrV	13897477	13897500	+	0.228452033996582	0.597867502012041	cyp-35C1	GATCAATTTCATAGTCACCATTC
chrV	13897601	13897624	+	0.709235305786133	0.721637602551742	cyp-35C1	AAGAGCCCAAACTGGAAGAGTGA
chrV	13898027	13898050	+	0.499168739318848	0.510109943540377	cyp-35C1	TCGCCATTCGAGAAGAACACTCC
chrV	13898153	13898176	+	0.0927438926696777	0.528469216644542	cyp-35C1	TGGAATTTTTCACAAAAACTTCA
chrV	13898195	13898218	+	0.333518753051758	0.613679624508106	cyp-35C1	TAATATTTACATGAGGAATTGGT
chrV	13898322	13898345	+	0.720314712524414	0.53725082179331	cyp-35C1	TAACTCCTCCAGTTCTCCACAAT
chrV	13899773	13899796	+	0.177197933197021	0.542781242653741	oac-3	TTTTTCAAAAATTGTACAGCTTC
chrV	13899803	13899826	+	0.341098556518555	0.665215966122537	oac-3	AACATTTTAAAGGATAATATATA
chrV	13899878	13899901	+	0.675137176513672	0.778461455000939	oac-3	CAGAATACGATGCATTTGCAAAG
chrV	13899896	13899919	+	0.577242317199707	0.792148494572109	oac-3	CAAAGATTCCATCAGCAGGACTG
chrV	13899941	13899964	+	0.540552825927734	0.686411778870055	oac-3	ATGGAAGTTATCAAGAATGCCAT
chrV	13900169	13900192	+	0.572845306396484	0.77894433804733	oac-3	CATGCCGAAATCTTGTGCAAGTA
chrV	13900324	13900347	+	0.0188116097450256	0.655869929882304	oac-3	GAAGCATATTCAAATTTTTCAGA
chrV	13900360	13900383	+	0.598292083740234	0.61347043703833	oac-3	TGATTGTGAGTACGGTTATTTTG
chrV	13900383	13900406	+	0.632025146484375	0.709416344262312	oac-3	GCAACCACCGTTGATTATCTCCG
chrV	13900616	13900639	+	0.689421310424805	0.661476297496998	oac-3	GATTGCATTCGAGGATTATCAAT
chrV	13900742	13900765	+	0.242958145141602	0.55952248635543	oac-3	ATGCCAATTAAGTCTTTTGCAAA
chrV	13900761	13900784	+	0.504198226928711	0.793945453221182	oac-3	CAAATTACTTTGCCGACTATTTC
chrV	13900773	13900796	+	0.0881768608093262	0.666524184368598	oac-3	CCGACTATTTCTTTATGAATGCT
chrV	13900960	13900983	+	0.219139404296875	0.534701425239547	oac-3	TTTTATGTTCACCGTTACGTCCG
chrV	13901171	13901194	+	0.0182873463630676	0.664709431968491	oac-3	ATTTATATTAATAATTTTGACAA
chrV	13901317	13901340	+	0.52276294708252	0.760024535785462	oac-3	CTAGTTGCATTAACTTGGACTCC
chrV	13902824	13902847	+	0.5496630859375	0.665474890215884	C06B3.1	GCACAAAAACTAAGTGCACCACT
chrV	13902931	13902954	+	0.0548726320266724	0.532378883737947	C06B3.1	TTACATTTCAGTTTTCGAAGTTA
chrV	13902960	13902983	+	0.0260933804512024	0.752378226461904	C06B3.1	CATTTTTAACAGTTATTATGCAA
chrV	13903090	13903113	+	0.0174575138092041	0.782985315512102	C06B3.1	CCAGTTTCATTTATTTATATTAT
chrV	13903128	13903151	+	0.571061096191406	0.648187076489543	C06B3.1	CGGAATGTTTGGAATGTCTATGG
chrV	13903139	13903162	+	0.0766092014312744	0.615658158175149	C06B3.1	GAATGTCTATGGCATTTTTTGCT
chrV	13903160	13903183	+	0.298941802978516	0.745407745537046	C06B3.1	CTCTTCATTTTATATACCGGTAT
chrV	13903224	13903247	+	0.536866760253906	0.739211948398624	C06B3.1	ATAAAGAGTGTTTCAGACACGAG
chrV	13903293	13903316	+	0.523776473999023	0.72929136649403	C06B3.1	CTCCAATAATATATGGAGCATTG
chrV	13903555	13903578	+	0.021777036190033	0.570931396819847	C06B3.1	TCTAATTTTAGGGAGTATTTTCT
chrV	13904658	13904681	+	0.324325408935547	0.552673148994314	stdh-3	TACATCCTTTATCATTTTATCAA
chrV	13904690	13904713	+	0.451908264160156	0.581779451124979	stdh-3	GAGCATATTGGGGTTATATGTGT
chrV	13904877	13904900	+	0.767793960571289	0.740331624626678	stdh-3	AGTTGGCAAAACGTGGATTCAAT
chrV	13904988	13905011	+	0.353854103088379	0.635059558367979	stdh-3	CAACTTTTGACTTCACAAATCCT
chrV	13904997	13905020	+	0.60308277130127	0.61896013030079	stdh-3	ACTTCACAAATCCTTCTATCAGT
chrV	13905096	13905119	+	0.822771759033203	0.728866427403246	stdh-3	AATATCCAGAAAACTTGCATAAA
chrV	13906544	13906567	+	0.344738922119141	0.523180585109379	stdh-1	TATATTCTTTATCATTTCATCAG
chrV	13906577	13906600	+	0.674167785644531	0.708233659729859	stdh-1	AATATACTGGGCCCATATGTCTT
chrV	13906619	13906642	+	0.610204048156738	0.691362576107036	stdh-1	AAAAAGAAAGCTGGAGCTTCATG
chrV	13907133	13907156	+	0.660935668945313	0.736038410536083	stdh-1	AGTTGGCTAAACGTGGATTCAAC
chrV	13907213	13907236	+	0.774057540893555	0.69558503956982	stdh-1	GAAGTACACCCAGATATTGAAGT
chrV	13907244	13907267	+	0.351200256347656	0.635059558367979	stdh-1	CAACTTTTGACTTCACAAATCCT
chrV	13907253	13907276	+	0.551927490234375	0.608161044596635	stdh-1	ACTTCACAAATCCTTCTGTCAGT
chrV	13907327	13907350	+	0.397452239990234	0.644916141476327	stdh-1	ATTAACAATGTTGGCATGTTTTT
chrV	13907352	13907375	+	0.802940826416016	0.713934239490942	stdh-1	ACTATCCAGAGATGTTGCATAAA
chrV	13908507	13908530	+	0.416757583618164	0.545067709392398	C06B3.6	TGATTCTTTGGAACTCGGACAAT
chrV	13908517	13908540	+	0.52496208190918	0.686927553067869	C06B3.6	GAACTCGGACAATGTGGTAGCCA
chrV	13908800	13908823	+	0.684761047363281	0.690358942504915	C06B3.6	TTAAGTGAATATACTACTAATGG
chrV	13908836	13908859	+	0.724442138671875	0.687414178230251	C06B3.6	GCCTCGGATGGAGCATCATTCTC
chrV	13908875	13908898	+	0.576569671630859	0.632493953452328	C06B3.6	ACGATTGCTGAGTAGGTTGGAGC
chrV	13908905	13908928	+	0.621368408203125	0.761715199672982	C06B3.6	ATATAGAAATTCATAAGACGATT
chrV	13910649	13910672	+	0.91044059753418	0.761320318392989	C06B3.7	GACTGGAGAAGATCAATTTACAA
chrV	13910683	13910706	+	0.390415000915527	0.631792103123023	C06B3.7	GAGAAATTTGACAGAAATGTTAT
chrV	13910693	13910716	+	0.585877647399902	0.686129768229654	C06B3.7	ACAGAAATGTTATGAGCAAAGAC
chrV	13910729	13910752	+	0.704473190307617	0.638075727457496	C06B3.7	TTATGTATTCAATGAACAAGAGA
chrV	13910839	13910862	+	0.474278297424316	0.644549555791625	C06B3.7	GAAAGAGTTTCAATGAGCACTTG
chrV	13911071	13911094	+	0.887940444946289	0.734768647296037	C06B3.7	GCTTGGAATAGAACATCAAGCAA
chrV	13912990	13913013	+	0.677832641601563	0.653125749477576	gcy-32	AGTATTGAGTCAGTCTTCTGTCG
chrV	13913317	13913340	+	0.798290100097656	0.712895076109781	gcy-32	TGTAAAAACCTAAAAACCTACTT
chrV	13913364	13913387	+	0.561113510131836	0.557375587785226	gcy-32	TTGATTCAAAAGAATCAAATCAC
chrV	13913511	13913534	+	0.114287881851196	0.620510648905116	gcy-32	TCCTTTTAATTTCAAATGGTGTC
chrV	13913748	13913771	+	0.442482604980469	0.567713868447582	gcy-32	TGGCCGGTTGATTTCAAATATTC
chrV	13913894	13913917	+	0.683464431762695	0.751573878036436	gcy-32	CATGATTCGTCTATCACAAAGTG
chrV	13913934	13913957	+	0.54509651184082	0.662035893399052	gcy-32	AAAAATCATCGAGAGAAATTCCA
chrV	13914383	13914406	+	0.810022430419922	0.722659782092724	gcy-32	AACTCACATTGATCAAAAACACA
chrV	13914453	13914476	+	0.550552940368652	0.655955164082607	gcy-32	AGTTCTTCCTTGAACTACAAGAG
chrV	13914503	13914526	+	0.594691581726074	0.633645139571475	gcy-32	CAACTTCCTTCACAACTCCTTTT
chrV	13914623	13914646	+	0.535335960388184	0.763218262394934	gcy-32	CTTTATAGACAACATGATCAATG
chrV	13914685	13914708	+	0.554948692321777	0.734313600235874	gcy-32	AGATTTGGGCTCATACTTCGTAC
chrV	13914692	13914715	+	0.757512359619141	0.733573016307399	gcy-32	GGCTCATACTTCGTACAAGTTCA
chrV	13914997	13915020	+	0.26592529296875	0.557818462343558	gcy-32	TTGCTTTTAAAACTTACTCAAAA
chrV	13916541	13916564	+	0.503106689453125	0.734541011963262	str-252	CAGTCTTAAATAATCTTATTCTG
chrV	13916618	13916641	+	0.464895706176758	0.665741634625381	str-252	ATGATCTACATCTCAATTTTTGA
chrV	13916640	13916663	+	0.646414337158203	0.676289100910507	str-252	AAATTATATATGCAATACTGGAT
chrV	13916754	13916777	+	0.149749526977539	0.666815067653222	str-252	GTTACTGTTTTAGGTGGACAATC
chrV	13916798	13916821	+	0.166750736236572	0.665338092944598	str-252	CCTTCTTCTTTCCGAACTTTTTT
chrV	13916822	13916845	+	0.410727958679199	0.513513728593845	str-252	TGTCTTGTTCGGAATTTCTATGG
chrV	13916854	13916877	+	0.0185531783103943	0.744969918473061	str-252	CTATTCATTTTATTTACCGATAC
chrV	13917081	13917104	+	0.347616157531738	0.720825328466187	str-252	GGTTGTTGATTATTTCTTAACAC
chrV	13917253	13917276	+	0.635326538085938	0.70786453612343	str-252	GCCAATCGGTAAAGATGGGAAAA
chrV	13917303	13917326	+	0.592438163757324	0.681667227042654	str-252	GAATTCTGATCATGAGCATAGCT
chrV	13917588	13917611	+	0.672826309204102	0.672194695141268	str-252	TGTTTGGATATAAATGCTATCGG
chrV	13917594	13917617	+	0.764638290405273	0.74877415934228	str-252	GATATAAATGCTATCGGAAAACC
chrV	13918693	13918716	+	0.0109850895404816	0.743345121593292	str-250	CAATTTTATTTTAATTATTCTGA
chrV	13918782	13918805	+	0.0860929775238037	0.649715552187088	str-250	ACATTTTCTATGCAGTTATTGAC
chrV	13919012	13919035	+	0.0112783694267273	0.731288817592656	str-250	AATTTTTAAGTACTTTATTGCAC
chrV	13919043	13919066	+	0.344217758178711	0.577393107224849	str-250	GAACATCGATGGCTGTGTTTGCT
chrV	13919064	13919087	+	0.0779128742218018	0.690191503889574	str-250	CTGTTCATTTTGTTTACCGGTAT
chrV	13919076	13919099	+	0.395006141662598	0.66078394065078	str-250	TTTACCGGTATTTGACAGTTATT
chrV	13919235	13919258	+	0.799327087402344	0.682640868226647	str-250	GATGACTCACTTCACCCTCACAG
chrV	13919326	13919349	+	0.28191987991333	0.68161179501892	str-250	CTTTCATTTGCAGCAAGTATTAT
chrV	13919336	13919359	+	0.300924835205078	0.76011379430993	str-250	CAGCAAGTATTATTACGGTGTTC
chrV	13919624	13919647	+	0.52130558013916	0.751552051123346	str-250	CAGACTTCCTCATTTGGATTAAT
chrV	13919640	13919663	+	0.640011367797852	0.692502469104962	str-250	GATTAATACTCTACTTTGGAACA
chrV	13919658	13919681	+	0.503242645263672	0.594528743314584	str-250	GAACAAAATGTCATCTTCACACA
chrV	13921071	13921094	+	0.564115753173828	0.673753750383242	srx-42	GCTGGTTCTCTAGTTTCTGTAGT
chrV	13921188	13921211	+	0.794838485717773	0.800837918482853	srx-42	CGTATCCCATCAATGAAGTCCCC
chrV	13921276	13921299	+	0.0119843721389771	0.527870806798288	srx-42	TTTTCTTTTTTGGATATACATTG
chrV	13921449	13921472	+	0.674523849487305	0.792050362211539	srx-42	CGCAGTCGCATTTCCCATAGCAT
chrV	13921598	13921621	+	0.602801780700684	0.718411452339495	srx-42	ATATCTATCAATTGGATTGTTCC
chrV	13921820	13921843	+	0.0140348076820374	0.692005016438231	srx-42	ATCATTATTTTTTAGAACAATGT
chrV	13921850	13921873	+	0.714111633300781	0.79298891128839	srx-42	CTATCTACCATTACGGATGGACA
chrV	13921899	13921922	+	0.753639221191406	0.659484380181243	srx-42	TGGGGCCTACCTCACCATGTTCA
chrV	13924298	13924321	+	0.626828269958496	0.633550268824958	srxa-11	AACCATTTCAGATAAACTTCCAA
chrV	13924349	13924372	+	0.0111741876602173	0.679804065877858	srxa-11	CAATTTTGGTTTAATTTTTCGAG
chrV	13924357	13924380	+	0.0124526965618134	0.526189144925418	srxa-11	GTTTAATTTTTCGAGGATTTCTT
chrV	13924626	13924649	+	0.340068435668945	0.671129181295452	srxa-11	AATGTTTTCAATGACTTTGTCTA
chrV	13924645	13924668	+	0.296630611419678	0.55502582060805	srxa-11	TCTACTATTTTCCAATGACTCTC
chrV	13924683	13924706	+	0.793542251586914	0.684699784553377	srxa-11	GCTCACAGAATCTACCTTGTATT
chrV	13924729	13924752	+	0.722343597412109	0.769377282279364	srxa-11	ATAGTGAATATCTGAAATGGTAC
chrV	13924870	13924893	+	0.0118697249889374	0.642187683691401	srxa-11	ATTATTATTTGTTTGCTTTTAGA
chrV	13924881	13924904	+	0.0805664539337158	0.470789923150134	srxa-11	TTTGCTTTTAGATCAGGTTGTCC
chrV	13924885	13924908	+	0.123797721862793	0.593590796886871	srxa-11	CTTTTAGATCAGGTTGTCCACCA
chrV	13925000	13925023	+	0.818307113647461	0.722952575627949	srxa-11	GATCGTACCAGTTGTCTGCATGG
chrV	13925028	13925051	+	0.49121940612793	0.650296395585161	srxa-11	AACATTATTCTCATATTTCATAT
chrV	13927313	13927336	+	0.503844947814941	0.623546651049224	srxa-12	TGGAATTTCAAAGCGATATAATT
chrV	13927629	13927652	+	0.151454744338989	0.675360144298851	srxa-12	ATACATTTGTGTATATTTATCCG
chrV	13927638	13927661	+	0.469782447814941	0.595447067825742	srxa-12	TGTATATTTATCCGATGTTTCTC
chrV	13927670	13927693	+	0.58780574798584	0.699066213201437	srxa-12	ATGGTTTCCGAAAGAATATATTG
chrV	13927710	13927733	+	0.572015190124512	0.698114191943492	srxa-12	GAAAAGCATTTACAAACAAAAAA
chrV	13927738	13927761	+	0.200173454284668	0.692238907598291	srxa-12	GTGTTATTGTTTTCTCATAGCTG
chrV	13927845	13927868	+	0.679318389892578	0.684797567086846	srxa-12	GTGGATGTGCTGACAACTACTCG
chrV	13927881	13927904	+	0.496503295898438	0.58186755494597	srxa-12	ATTACACTTCCGAATGTGAACCT
chrV	13928012	13928035	+	0.0268376350402832	0.521460227119494	srxa-12	TCTCTTTTTAAATATTGGAATAA
chrV	13930001	13930024	+	0.460728912353516	0.644863816214375	srxa-13	TTTTGTGGAACTACAAAGTGACA
chrV	13930006	13930029	+	0.66826301574707	0.627378810429487	srxa-13	TGGAACTACAAAGTGACATTGTC
chrV	13930196	13930219	+	0.419390602111816	0.721615614291367	srxa-13	GGAGAATCATTCACTTTATTTGA
chrV	13930218	13930241	+	0.0609893751144409	0.685595031707344	srxa-13	ACAATTTTATCTACGCGTATCCA
chrV	13930299	13930322	+	0.622533645629883	0.630113443935715	srxa-13	GAAGAGCTTTCACATCTAAAAAG
chrV	13930468	13930491	+	0.741834716796875	0.684548786741053	srxa-13	ACTACACGTCCGAATGTGATCCA
chrV	13930560	13930583	+	0.618109130859375	0.73983478219376	srxa-13	ATGTTTGATGAATACGCAAGATA
chrV	13930567	13930590	+	0.650349655151367	0.754769310335708	srxa-13	ATGAATACGCAAGATACCTTCCC
chrV	13930598	13930621	+	0.0114988887310028	0.563668303790146	srxa-13	TTTATTTTTAAACTTTGGAGTTA
chrV	13930615	13930638	+	0.137271575927734	0.657336068607663	srxa-13	GAGTTATTTATCATATTTCTAAA
chrV	13931668	13931691	+	0.557841606140137	0.703671552919914	C06B3.16	CTCGATTCCTCTGATGATGACAG
chrV	13931714	13931737	+	0.718495941162109	0.690477623100064	C06B3.16	GGATACTGCGGAAACACTTGCTG
chrV	13933440	13933463	+	0.761119995117188	0.673794132169628	R10D12.1	ACGAAGAACTGGAACAGAACTGG
chrV	13933630	13933653	+	0.601412048339844	0.655844248850567	R10D12.1	AATGCTCATGGATCTCGTCTTCT
chrV	13933899	13933922	+	0.685913543701172	0.642415597759413	R10D12.1	TCCGAAAGTTGTGAGTGCAGCAA
chrV	13937375	13937398	+	0.162820301055908	0.687132805820419	srw-145	CTTCTTCAGTTTTATAATTAACA
chrV	13937457	13937480	+	0.609542350769043	0.645680077726808	srw-145	TTAATTGGAGTATGCATAGCAGA
chrV	13938030	13938053	+	0.0584780263900757	0.624872790941621	srw-145	GCTTTGCGTACTTTTTGCATTGG
chrV	13938036	13938059	+	0.0417828035354614	0.576779593552196	srw-145	CGTACTTTTTGCATTGGTTCGAG
chrV	13938047	13938070	+	0.640910415649414	0.741560817601478	srw-145	CATTGGTTCGAGTGATCGTACTC
chrV	13938119	13938142	+	0.0410305690765381	0.727283088732745	srw-145	GATGGATTCTTATATTTTTCAGT
chrV	13938260	13938283	+	0.217727870941162	0.679456759684057	srw-145	AAAATTGTATTTGTTCAGTTGTG
chrV	13938273	13938296	+	0.57319149017334	0.660176452566565	srw-145	TTCAGTTGTGAATCGTTATCTGT
chrV	13938346	13938369	+	0.508787231445312	0.73329388688094	srw-145	GAAATGGTATATTTGCCAAATTA
chrV	13938361	13938384	+	0.0128324639797211	0.733827102440584	srw-145	CCAAATTATTTTTCCTTTCAAAT
chrV	13941031	13941054	+	0.311253681182861	0.563026080716944	dpr-1	TCTTGTTTGTCTTTCGCATGAAG
chrV	13941040	13941063	+	0.566121292114258	0.606054220310653	dpr-1	TCTTTCGCATGAAGTTCATCCCA
chrV	13941086	13941109	+	0.363821029663086	0.791577479859935	dpr-1	CAAATTTCACGTATTGAATTAAT
chrV	13941186	13941209	+	0.36471378326416	0.56153372504742	dpr-1	TTGATTTAGTTGACCAAGCGTGT
chrV	13941347	13941370	+	0.601876068115234	0.734069908150426	dpr-1	GAAAGCCATGAAGAGTTTCCAAT
chrV	13941554	13941577	+	0.450101661682129	0.741973660579042	dpr-1	AAAACATACTATTAGTTTTCATT
chrV	13941926	13941949	+	0.603437576293945	0.719202676956689	dpr-1	ACTGTTTACACACATATTGAATT
chrV	13945619	13945642	+	0.505421104431152	0.654076764772499	srx-10	AGTCAATTGACTGTTCCACAGAG
chrV	13945649	13945672	+	0.0338265419006348	0.709276583747485	srx-10	AAATTCGGATTTTTATGAAAATC
chrV	13945803	13945826	+	0.810985717773438	0.688917877242028	srx-10	AAACTTACTATAACATAGCATAA
chrV	13945897	13945920	+	0.903762054443359	0.721520002897912	srx-10	GATTGTAATAAGTCCATCCATAT
chrV	13946029	13946052	+	0.486595840454102	0.683550598144432	srx-10	GAAAAAGATAAAATTGAAGAAAT
chrV	13946081	13946104	+	0.517810821533203	0.66719065122784	srx-10	TGAAGATGTTAGGTTTGTTTAAA
chrV	13946098	13946121	+	0.52438720703125	0.666032058982005	srx-10	TTTAAAACAACTAGTGTCATTCG
chrV	13946269	13946292	+	0.793763122558594	0.720501896643567	srx-10	AAGATGTACATCTGAAATAATTG
chrV	13946999	13947022	+	0.340591087341309	0.520740340097598	clec-226	TTTTTGCGACCACAATGTTACAT
chrV	13947005	13947028	+	0.720772857666016	0.726704198723581	clec-226	CGACCACAATGTTACATCTCCTA
chrV	13947060	13947083	+	0.555126724243164	0.647664932757067	clec-226	TAATTCATATTCAATGATAGTGA
chrV	13947215	13947238	+	0.499169464111328	0.716390873301201	clec-226	ACAAAAGCATTCAGCTAGCATAC
chrV	13947290	13947313	+	0.714120254516602	0.65756595285083	clec-226	TTGTAGAGAAACTTCAAGCATCG
chrV	13947326	13947349	+	0.540556335449219	0.644179206416538	clec-226	TGGCGTTTAAGACTGTTAAAAGT
chrV	13947882	13947905	+	0.641100540161133	0.607539992278165	clec-226	TTGATCCAAATGCATTGTACACT
chrV	13948015	13948038	+	0.495185317993164	0.610143953027611	clec-226	TTTACAATAGATTTCAGCCACAG
chrV	13948074	13948097	+	0.503707427978516	0.746737342308816	clec-226	CGGCTCTCTGGGTGGATGGGACT
chrV	13949522	13949545	+	0.448269195556641	0.609779929507117	R10D12.6	TCTAAACGTTCTTCTATATTTTT
chrV	13951497	13951520	+	0.598324203491211	0.624068672477005	R10D12.8	AACTTGGTTGAGAATCCTCCTTG
chrV	13951533	13951556	+	0.0496772575378418	0.718352333862751	R10D12.8	AGTTTTACTGGTTTTTCCATGAA
chrV	13951648	13951671	+	0.680246963500977	0.728859374339572	R10D12.8	GATTGATAAAAGTTGAAAATACT
chrV	13951746	13951769	+	0.21947265625	0.636206969410858	R10D12.8	AATAATTTTGGTGGCTCTAATAA
chrV	13951756	13951779	+	0.348661155700684	0.680946725499323	R10D12.8	GTGGCTCTAATAATTTCGGAATT
chrV	13951831	13951854	+	0.253317165374756	0.612636204231322	R10D12.8	TCAATGTAATATTTCTTGGTTTT
chrV	13951856	13951879	+	0.431559066772461	0.611780312043019	R10D12.8	AACAATGTTTGCAGAATTTCGAT
chrV	13951867	13951890	+	0.0115780603885651	0.746833033767097	R10D12.8	CAGAATTTCGATTTTTGATATTT
chrV	13951884	13951907	+	0.0111750328540802	0.68623199903294	R10D12.8	ATATTTTTGTGAATATTTCCATC
chrV	13951893	13951916	+	0.596400337219238	0.592309913475566	R10D12.8	TGAATATTTCCATCAAACCCTAA
chrV	13952438	13952461	+	0.325796318054199	0.633066533401048	R10D12.8	GGCCATTTTGGAAGACCATATCT
chrV	13952448	13952471	+	0.714009552001953	0.743879098766735	R10D12.8	GAAGACCATATCTAACTGGTAAT
chrV	13952697	13952720	+	0.478264007568359	0.557339921951426	R10D12.8	TCTGCTTCTTGGAATCATAATGC
chrV	13952846	13952869	+	0.647742004394531	0.755359214434157	R10D12.8	AGTTTGATCTTACGTTACAATTC
chrV	13952852	13952875	+	0.634372978210449	0.728935948246625	R10D12.8	ATCTTACGTTACAATTCTCCTAT
chrV	13952909	13952932	+	0.38669849395752	0.736608562600849	R10D12.8	GAAGAAATCGTATTTAGTATTCT
chrV	13954390	13954413	+	0.539857139587402	0.624445027307975	swt-6	GATTGGATTCTTCTCGATTTCGT
chrV	13954442	13954465	+	0.726607131958008	0.741679771994684	swt-6	GATTGGAAGAAAAGAGGGACTTC
chrV	13955363	13955386	+	0.438490791320801	0.627204790225381	swt-6	AAAACTTCAGACAATCCTTCTGG
chrV	13956851	13956874	+	0.54383129119873	0.679723191027966	R10D12.10	ATGGTGATTTCGAGAAGTAGTTA
chrV	13956941	13956964	+	0.562753639221191	0.770131535000623	R10D12.10	CAGCCAAGATTTCGTAGATTTTT
chrV	13957384	13957407	+	0.757336578369141	0.69099645310456	R10D12.10	TACGGGGATAAAGCAATGTTGAA
chrV	13957710	13957733	+	0.0200620007514954	0.587651410092649	R10D12.10	AATCTTTTGACAGCTTTTCTACC
chrV	13958178	13958201	+	0.301751346588135	0.661290051043814	R10D12.10	GCAATTTCTCCAATTGAGAACCA
chrV	13959514	13959537	+	0.569508743286133	0.649810564994275	srh-24	TAAAATATAAAAAGAAAGTTCAA
chrV	13959612	13959635	+	0.781493606567383	0.741980567501022	srh-24	GATCGAAGAAGAAGTCGGGATAA
chrV	13959728	13959751	+	0.511284065246582	0.646772042644556	srh-24	ATTTCGAGGTTCTGTGATAACTG
chrV	13959807	13959830	+	0.445364837646484	0.610606638330273	srh-24	ATTCTCGAACTTCTTGCCAGTAT
chrV	13959875	13959898	+	0.852367477416992	0.700870909402561	srh-24	AATACATGCAGAAAGCATTCCAA
chrV	13960872	13960895	+	0.701035766601563	0.746176746071112	srh-24	CACATTCAATAAATACCATTTGT
chrV	13960894	13960917	+	0.557535667419434	0.654262807752744	srh-24	TATTGTTTCATAGTATTCGACGA
chrV	13961526	13961549	+	0.611771545410156	0.635606755508874	algn-13	TTACTGTGATGAATGGGAGATGA
chrV	13961794	13961817	+	0.565952987670898	0.652618599713362	algn-13	AAGGCGAATCTTCTTGACTCCGA
chrV	13961825	13961848	+	0.328512191772461	0.693324702918977	algn-13	AGATTTTCTAGTGATGCTTCACA
chrV	13962671	13962694	+	0.892046966552734	0.669028126278951	R10D12.13	TGGTTCAGAGTATCATGAAGCAA
chrV	13962873	13962896	+	0.419166488647461	0.628615230474733	R10D12.13	ATGCAATGATTGGAAAGTTTCTG
chrV	13964437	13964460	+	0.229001903533936	0.531795760220964	sao-1	TTTTTCAGATGCCGATGCGTTTC
chrV	13968546	13968569	+	0.586819801330566	0.669726246254322	R10D12.15	GTGGTTGAGGTGTCATGTAGAAC
chrV	13968624	13968647	+	0.268001918792725	0.646634500928231	R10D12.15	GTTCTTTCAATAAGTCAACTGTA
chrV	13968706	13968729	+	0.774330291748047	0.637004313645121	R10D12.15	AATTCCTCCTCTTCCAAAATAGC
chrV	13968756	13968779	+	0.375021018981934	0.617998900243004	R10D12.15	AAATTGTTGAATTGGAGCAGGGA
chrV	13969427	13969450	+	0.824683685302734	0.776050988333524	R10D12.15	CGAATGGAAACAAGTCTTCAAAC
chrV	13969499	13969522	+	0.621586456298828	0.728971624835449	R10D12.15	GGTCACTAGGTATAGTGCATGAC
chrV	13969526	13969549	+	0.23323070526123	0.608666113750826	R10D12.15	GTGGTCCCTTTCCAAATTTTGCT
chrV	13969547	13969570	+	0.170914897918701	0.672792527404411	R10D12.15	CTGCTTTTGGACATGAACTCGCG
chrV	13969556	13969579	+	0.829043197631836	0.67773674867765	R10D12.15	GACATGAACTCGCGTTTCCAAAA
chrV	13974841	13974864	+	0.570759391784668	0.697956057635707	T26F2.1	GAAACGCGAGTTCATGTCCAAAA
chrV	13974877	13974900	+	0.793749160766602	0.766811268785033	T26F2.1	GAAAGGGACCACCAAAGTCATGC
chrV	13974970	13974993	+	0.465492935180664	0.69899363677575	T26F2.1	AAGACTTGTTTCCATTCGCAAAT
chrV	13975072	13975095	+	0.537524719238281	0.677081037380105	T26F2.1	GAACTTCTCTTAATGTGAATAAC
chrV	13975191	13975214	+	0.492023048400879	0.612035360849456	T26F2.1	GCTGCCTTCTTTGCCCATGCAAT
chrV	13975204	13975227	+	0.553031578063965	0.695701945712255	T26F2.1	CCCATGCAATTCAAGAAACTGGA
chrV	13975515	13975538	+	0.755077285766602	0.72944238592946	T26F2.1	AAGGTGGACCGTCAAGTAACTTT
chrV	13975695	13975718	+	0.658576889038086	0.6597282023381	T26F2.1	GAAGAGGAGGAATTCAAATTTCG
chrV	13975846	13975869	+	0.609795036315918	0.580889640284497	T26F2.1	GTTCTACATGACACCTCAACCAC
chrV	13979966	13979989	+	0.449469566345215	0.658788737869022	eol-1	GTAGATTTCATCTCCACGAAATT
chrV	13980047	13980070	+	0.541067199707031	0.595895180314891	eol-1	TCAACCGCATCAACTTCAGAAGC
chrV	13980129	13980152	+	0.541782608032227	0.680195093020691	eol-1	AGCAAGTCGCATTTGATACCTTT
chrV	13980144	13980167	+	0.103993806838989	0.582120414369873	eol-1	ATACCTTTTCGTTTGGATTGTGG
chrV	13980159	13980182	+	0.690536956787109	0.750982846307699	eol-1	GATTGTGGGGATGTCCTACTTCG
chrV	13980227	13980250	+	0.55213809967041	0.674074748682592	eol-1	CCTTCATACGATTTCTCATTCTT
chrV	13980505	13980528	+	0.447174797058105	0.624569649144846	eol-1	AAATCTTTACAGCCAAGAGAAAG
chrV	13980584	13980607	+	0.379665222167969	0.643448933647672	eol-1	GGAGTTTTCCTGGGATTGCTTTC
chrV	13985326	13985349	+	0.0700917530059814	0.68684141689119	end-1	ATGATTTTGGGCAATACTTTGGT
chrV	13985933	13985956	+	0.75857421875	0.808410668596847	end-1	CAGTTCAATCGTACGATCCAGCA
chrV	13985987	13986010	+	0.607997131347656	0.682108373630298	end-1	GAAGTCTCGATATGATGAATTGC
chrV	13995873	13995896	+	0.290999393463135	0.772373523395507	ric-7	CTCGTCGAAGTCTTTGTGGTGAT
chrV	13995889	13995912	+	0.72794189453125	0.608250662664196	ric-7	TGGTGATGATCCTTCTTCATCGA
chrV	13997069	13997092	+	0.47918140411377	0.681595916410446	ric-7	AATGCTGACTTCGTGACATGGCC
chrV	13997478	13997501	+	0.34643928527832	0.681558165992264	ric-7	ATACATATATTTAGCGTCGTCGG
chrV	13997563	13997586	+	0.639152641296387	0.622802654455613	ric-7	TCAGTTCAATTATCAACTAACGT
chrV	13997688	13997711	+	0.734976654052734	0.717540984079315	ric-7	AAAACCCGTACATCATTGAATAC
chrV	13997913	13997936	+	0.69223991394043	0.674165081450056	ric-7	ACAGAGGAGTTCGAGGAAAATGG
chrV	14005797	14005820	+	0.565046234130859	0.67167565515426	ric-7	GAGCATCAACTGTGAGCCCAATC
chrV	14010635	14010658	+	0.441264572143555	0.571537324192226	ddx-17	GCTTGCTTTGCATGTTCTTCGAG
chrV	14010645	14010668	+	0.509627952575684	0.685397756404133	ddx-17	CATGTTCTTCGAGAATATCGACG
chrV	14010768	14010791	+	0.698623123168945	0.661894021462507	ddx-17	GCCATGTGGCGGAGAACATGAGT
chrV	14010881	14010904	+	0.752490463256836	0.646661116250074	ddx-17	TGGTTCGAAACCCATATCAAGCA
chrV	14011044	14011067	+	0.622403831481934	0.656359085576796	ddx-17	GATGCTCCTCCGAAGAGACAGGT
chrV	14011192	14011215	+	0.651410369873047	0.687004930228798	ddx-17	TGATGTGGACGAGAGCTGGGAGC
chrV	14011248	14011271	+	0.620892715454102	0.712489204597146	ddx-17	GCGATAGAGATAATATCACGTCC
chrV	14011423	14011446	+	0.777303466796875	0.757769479907509	ddx-17	CTGATACCCATTGATCAATCTCA
chrV	14012750	14012773	+	0.571642265319824	0.641875505874569	aip-1	AGGCTCATAATTGTCCGACTGGC
chrV	14012849	14012872	+	0.897403106689453	0.697025291503691	aip-1	TCCTATATGTGAGAAGCCAGTTC
chrV	14014758	14014781	+	0.0849903774261475	0.532455426639955	end-3	ATTTTGGATTCCCTCAGTTTCCC
chrV	14014764	14014787	+	0.715408935546875	0.625539124139522	end-3	GATTCCCTCAGTTTCCCGAACAA
chrV	14015062	14015085	+	0.0140888631343842	0.606745800465573	end-3	ATTTTACAAATCAATTTGAATTC
chrV	14015080	14015103	+	0.589645805358887	0.706442062146155	end-3	AATTCACGACGCCTATTAATGGT
chrV	14016386	14016409	+	0.802152328491211	0.752085119442189	srh-308	GGGAAGACATATGAAGAACATGC
chrV	14016570	14016593	+	0.469250068664551	0.706908029321725	srh-308	CTACTTCAGGATTCGGTAGTTTT
chrV	14016678	14016701	+	0.759728775024414	0.653931502999572	srh-308	TTGTATGCCCATGTATTAGTCGG
chrV	14017448	14017471	+	0.434926795959473	0.783421882487245	srh-308	CGCGGAGTTTTAGTTAAAATAAT
chrV	14018434	14018457	+	0.308728160858154	0.675275164757311	mtl-2	CAGCATTTCTTCTCACTGGCAGT
chrV	14019740	14019763	+	0.515236968994141	0.621183552721692	T08G5.1	ACAATCATTCTCGTGAACAAGAT
chrV	14022557	14022580	+	0.669126358032227	0.685055273524161	T08G5.15	TAGTGACAAATTGATAAAAGTCA
chrV	14022592	14022615	+	0.651919097900391	0.745566474908991	T08G5.15	ATGATACCGATTGAATACGAATC
chrV	14022938	14022961	+	0.745194931030273	0.734321480068825	T08G5.15	CAGTTGTGGTAGCTACCTGATGG
chrV	14022981	14023004	+	0.414955863952637	0.732150750507836	T08G5.15	CATGATGGTTTTCATTGTCGTGT
chrV	14025097	14025120	+	0.548194694519043	0.654817667675111	T08G5.2	ACTGCACATTCATGGAAATTTCC
chrV	14025497	14025520	+	0.467821502685547	0.464012101372257	T08G5.2	TTCCCATCCATTCTTTCATGAGT
chrV	14025526	14025549	+	0.479363136291504	0.713633220855874	T08G5.2	AAATTCGTGTACAGTTTGAGTAC
chrV	14025544	14025567	+	0.223912391662598	0.562285746830815	T08G5.2	AGTACATTTTCGAATTTCACTTC
chrV	14026835	14026858	+	0.49735710144043	0.627095498506336	T08G5.3	GTACACAATCTGTGAACTTTTCA
chrV	14027184	14027207	+	0.0325768876075745	0.596182728222402	T08G5.3	TCAAATTTATATTCTTGATCCAC
chrV	14027313	14027336	+	0.0139603042602539	0.598640670868532	T08G5.3	ATCTATTTTTTCAGCAGGACACT
chrV	14034114	14034137	+	0.614750175476074	0.643627049048264	ins-10	TGTCAAAAAAATGGAAAAAATGT
chrV	14036267	14036290	+	0.421829795837402	0.732105731717765	vps-39	AACTCCGGCTTCCAAATTTTTGG
chrV	14036289	14036312	+	0.536799087524414	0.752538596049976	vps-39	GCTAGTACCCATTTTGCGTACTT
chrV	14036305	14036328	+	0.557684783935547	0.776736699942927	vps-39	CGTACTTTAGAATTAGTGGCAAA
chrV	14036348	14036371	+	0.324421463012695	0.639619346242293	vps-39	AAGATATTCGACAATTTGTTGAA
chrV	14036366	14036389	+	0.77151123046875	0.623034583026509	vps-39	TTGAATAGCATCATCGAAAAATG
chrV	14036451	14036474	+	0.654738235473633	0.771276978763863	vps-39	CGGGTTTCGTAAAGAATGAATAA
chrV	14036512	14036535	+	0.471273574829102	0.674735176436301	vps-39	CATCCTCAAATGTGCACGCGTTG
chrV	14036540	14036563	+	0.756661605834961	0.668140953457367	vps-39	AAGACGAATTAGAGAATCCACAA
chrV	14036680	14036703	+	0.461026649475098	0.648899253382007	vps-39	CCTTCTCATCTTCATCAGTTTTC
chrV	14036707	14036730	+	0.624208755493164	0.709296264685144	vps-39	CCGCTCCCGATGAGTACAAACGA
chrV	14037145	14037168	+	0.871160049438477	0.685670353359577	vps-39	TGAAGTATCAAGAATCCAAATAT
chrV	14037291	14037314	+	0.659318542480469	0.675283675210663	vps-39	AGAGCATTCCAACCAAGTAAGGT
chrV	14037383	14037406	+	0.799977874755859	0.835433949914383	vps-39	CATGGGAACTTCGCTGAACTTGT
chrV	14037427	14037450	+	0.591957664489746	0.69303606407212	vps-39	CCGGACGTTGTCCCCAAATATCA
chrV	14037611	14037634	+	0.735529403686523	0.790554688964329	vps-39	CATTGTCATAGAAAAATACTCGT
chrV	14037695	14037718	+	0.285101623535156	0.620810239421452	vps-39	TTTCATAAACTTTTGTACCTTAT
chrV	14037710	14037733	+	0.751735610961914	0.599071774657694	vps-39	TACCTTATAGATGTTGGAGTATC
chrV	14037779	14037802	+	0.438069229125977	0.551609336253047	vps-39	TGGCCATCTTTCTCTCCCCATTT
chrV	14037803	14037826	+	0.432303123474121	0.700839428981148	vps-39	AATAAATATAACTTCTTTCGTGA
chrV	14037947	14037970	+	0.598720207214355	0.647015690089502	vps-39	TGAATTAATGTTTCAACTTTATA
chrV	14038082	14038105	+	0.352936058044434	0.677790840463475	vps-39	CAGATATTTGTGAGCTCGAATCC
chrV	14038092	14038115	+	0.590385398864746	0.655243479186846	vps-39	TGAGCTCGAATCCACGACGATCT
