## Supplemental_Tables for "CRISPRware: an efficient method for contextual gRNA library design": Sup12_ce11_Cas12_Scored.tsv (part 48 of 66)

#chr	start	stop	strand	DeepCpf1_score	EnPAMGB_score	target_id	sequence
chrV	14049166	14049189	+	0.646873321533203	0.523603194691294	F58D12.5	TACCTTCCTCCTGGTTTCTGAGT
chrV	14049509	14049532	+	0.633411979675293	0.559877774544731	F58D12.5	TCGTCAAGGATTTACCTTCTTTT
chrV	14058711	14058734	+	0.619327583312988	0.775966676237348	F58D12.3	CCTTTCAAGAGCTAGTAGACGTG
chrV	14059363	14059386	+	0.356943359375	0.807179746801432	F58D12.3	CAAAAAAAAGTACTTTCCAGGTG
chrV	14059551	14059574	+	0.5534130859375	0.640920043961811	F58D12.3	AAGGAAATTACAACGAAACGAGT
chrV	14060228	14060251	+	0.400017890930176	0.708308613769683	F58D12.3	GAAAAACTACACAATTTATACAA
chrV	14060264	14060287	+	0.840817108154297	0.655254019832744	F58D12.3	TGCATTCGCTGACAATAATATAT
chrV	14060374	14060397	+	0.625546035766602	0.753123641199604	F58D12.3	ATGAGAATATGAGAAACCGGGAA
chrV	14060433	14060456	+	0.344543952941895	0.625945110152459	F58D12.3	GTGGCATTTATGAGTGAACGTAT
chrV	14060473	14060496	+	0.548698348999023	0.774096858893062	F58D12.3	ATGGACTCGCTATGTCGCCTAAT
chrV	14061514	14061537	+	0.424745101928711	0.530666563832036	F58D12.3	TTTCAGTCGAAATTCCCCGTCAA
chrV	14061646	14061669	+	0.56205883026123	0.619025118464568	F58D12.3	AATTCAGTTTCTGAAACACCAAT
chrV	14061783	14061806	+	0.467771797180176	0.615555678371472	F58D12.3	GCGTTGAGACATTTTCTAAGAAT
chrV	14068749	14068772	+	0.476244201660156	0.601556814733183	D1086.17	TCAACTGGACGCATGCCTCTGGG
chrV	14069583	14069606	+	0.140613708496094	0.573351610887458	D1086.17	TGTAATTTTGACAAAAGGGACAC
chrV	14069593	14069616	+	0.692000885009766	0.717316469083736	D1086.17	ACAAAAGGGACACAAAGCATAGA
chrV	14074779	14074802	+	0.870845642089844	0.739868220508657	D1086.11	GATATCAGAACTAATCCAGATGA
chrV	14079932	14079955	+	0.363290939331055	0.71357985106375	D1086.6	ATAAATGTGGACAGCACGACGCC
chrV	14080501	14080524	+	0.771178588867187	0.692789324951589	D1086.6	GACACCGTCTAGGGATTATATTA
chrV	14082816	14082839	+	0.255359039306641	0.626213258872121	D1086.10	GCAATTTCTAACCACACTTTTGG
chrV	14082838	14082861	+	0.591774978637695	0.647970903721417	D1086.10	GTTCTATCTGCTACGCCCACACT
chrV	14083118	14083141	+	0.780249099731445	0.737045499822293	D1086.10	AATGGAATGTTACCGCACCTCCA
chrV	14084307	14084330	+	0.605143775939941	0.709806387838386	D1086.7	GCATGTTCTAACTATCCTCGTGG
chrV	14084377	14084400	+	0.508875160217285	0.524207714793038	D1086.7	TCACCGATTGATATTGCAAAATG
chrV	14084900	14084923	+	0.495243034362793	0.568588902839577	D1086.7	TAAAACATTTGCTCCGTTTCCAA
chrV	14084911	14084934	+	0.512923927307129	0.724600082079977	D1086.7	CTCCGTTTCCAAGTCCAGCTTCC
chrV	14086249	14086272	+	0.146735315322876	0.693200383666126	D1086.18	CTTTATTAATCCCGGATAACTGC
chrV	14089232	14089255	+	0.745746078491211	0.646703779480721	D1086.5	TCTGGATGCTCACGCAGTCGACT
chrV	14089320	14089343	+	0.781156311035156	0.719972477630311	D1086.5	AGATAATCCTTAACACATTCAGA
chrV	14090058	14090081	+	0.601819877624512	0.679646517253299	D1086.5	GTCTGTTCCGGATTCCACGCAAT
chrV	14091096	14091119	+	0.01099604845047	0.609043292309307	him-5	GGATTTTTTTTCAGATGAACAAC
chrV	14091406	14091429	+	0.650259170532227	0.720808332156788	him-5	AAAAAGAGGGAACCTTTCTATGT
chrV	14092920	14092943	+	0.432611961364746	0.598780305007126	D1086.3	TTCCGCGTTGGCTGCCAGTTCTG
chrV	14092978	14093001	+	0.591491928100586	0.697703368101596	D1086.3	AAATCCTGTGGAGTTATCACTTC
chrV	14097759	14097782	+	0.160993461608887	0.582136790506888	D1086.2	TCAGCATTAAGTTTTCTCTGAAT
chrV	14098488	14098511	+	0.713018798828125	0.611371288466622	D1086.2	TCAGTTGTAACTCACATCAGTCA
chrV	14098930	14098953	+	0.225364379882812	0.607139253323638	D1086.1	ACTATTCTCCCATTTTTGCTCTT
chrV	14098948	14098971	+	0.58131233215332	0.71215842045389	D1086.1	CTCTTTCTATCAAAAGCTGAAAA
chrV	14099186	14099209	+	0.546456756591797	0.702099362135718	D1086.1	CCACAATGTGCAAGACCATCGAC
chrV	14101798	14101821	+	0.778088836669922	0.634030161909428	D1086.12	AACCTTACTTCAGAAGAATTCAA
chrV	14101930	14101953	+	0.485806350708008	0.736154072806831	D1086.12	CCAAGACTAATGCTCAAGATTGT
chrV	14101956	14101979	+	0.551131706237793	0.806819937527259	D1086.12	CAAAAAAGTTGATGTACTCCAGA
chrV	14104630	14104653	+	0.418893013000488	0.672864518830169	D1086.9	ACGGACGTAATACAAGAGCTGCC
chrV	14104855	14104878	+	0.418893013000488	0.672864518830169	D1086.9	ACGGACGTAATACAAGAGCTGCC
chrV	14104960	14104983	+	0.67196907043457	0.643580817410387	D1086.9	ACGCTGATGCTGATATGAAACGA
chrV	14110414	14110437	+	0.650408325195313	0.712971085901918	H39E23.2	AAATGTGCATTCCGGACTGGACA
chrV	14110483	14110506	+	0.663712921142578	0.714949356860596	H39E23.2	CAACAGGATGATCCAGTTGGAAG
chrV	14111157	14111180	+	0.479678916931152	0.609252774530472	H39E23.2	TCCTATTTGAGACATTGGATAGA
chrV	14111166	14111189	+	0.680186004638672	0.671655250648324	H39E23.2	AGACATTGGATAGATGCTCTCAT
chrV	14111221	14111244	+	0.502493629455566	0.774345883721198	H39E23.2	CTATTCTACTTTAAGAGATGTTG
chrV	14120072	14120095	+	0.749134368896484	0.674895482902748	par-1	GGTGTCTCACTGGATGCTTTCTG
chrV	14120164	14120187	+	0.856533737182617	0.672157233798109	par-1	TGGTCCGACACCTCCGATCAATG
chrV	14120269	14120292	+	0.456140251159668	0.641553813019	par-1	TGATCCAGATTTCTGAAGTGGCG
chrV	14120373	14120396	+	0.348869514465332	0.570469111011877	par-1	ACATCATTGTCGACGAGGTGAGT
chrV	14120526	14120549	+	0.469418678283691	0.593121981281316	par-1	GATCAGCAATCTTTCGAGTACCG
chrV	14120620	14120643	+	0.29347505569458	0.622472662604339	par-1	AGCAATTTGCGTGGTGTTGGAGG
chrV	14120871	14120894	+	0.605892066955566	0.739056726013306	par-1	CGAGCTTCTCCTCGACGACGAAG
chrV	14122190	14122213	+	0.765687026977539	0.67718771649056	par-1	TAAGGAATACAACTTACATCAGA
chrV	14122295	14122318	+	0.542612724304199	0.61945456857226	par-1	TTGAATCCGAGTTGGAAGATCTG
chrV	14123029	14123052	+	0.255165309906006	0.666696215114075	par-1	ATCTTTTGGTGGCTCAATAAATG
chrV	14123037	14123060	+	0.492427177429199	0.692980438857015	par-1	GTGGCTCAATAAATGGCTTAAGC
chrV	14123128	14123151	+	0.63523078918457	0.637851779865707	par-1	TGGATTGATAACAAGGAATTTCT
chrV	14123239	14123262	+	0.838253631591797	0.603754281982012	par-1	TCCATCAAATGGTAGACTTCCGG
chrV	14123384	14123407	+	0.581340484619141	0.505855474099172	par-1	TTTCCAAGTGAGAAGGTATTCGA
chrV	14123524	14123547	+	0.264888744354248	0.46187828712704	par-1	TCGAAATTTGGCTCTTGCTTCTT
chrV	14123534	14123557	+	0.439475898742676	0.564222062415089	par-1	GCTCTTGCTTCTTTCTCTTTCAT
chrV	14123713	14123736	+	0.594680519104004	0.650464503671246	par-1	AAGACTCGATGGGTTCAGAGCAG
chrV	14126115	14126138	+	0.22529899597168	0.713251950757695	par-1	CAAAATTTCCCTTTCCAATAGTC
chrV	14127615	14127638	+	0.606452140808105	0.692586262730891	par-1	AAACAAGATAGAAACCTGGTCAA
chrV	14132290	14132313	+	0.0371342468261719	0.583531849722991	par-1	ACCATTTTTCTTAGAAATTCCCA
chrV	14132850	14132873	+	0.411481781005859	0.725662883321976	par-1	CAGTTTTCAATCCGCTTCCACTC
chrV	14132895	14132918	+	0.225190486907959	0.623196561808621	par-1	TTGAATGCGGAATTTGACCGGGT
chrV	14132911	14132934	+	0.532163200378418	0.664818260542417	par-1	ACCGGGTGGCTGATTTGACGACT
chrV	14133211	14133234	+	0.621530647277832	0.720723841972592	par-1	AAAATTGAAACGAACCTTATTAG
chrV	14137479	14137502	+	0.426654167175293	0.535035537229228	AH10.4	TTGGAGTTCCTGAAGTTCTTTCG
chrV	14137562	14137585	+	0.686934356689453	0.711592989050993	AH10.4	AAAAAGAAAAAAGAACTTACAGA
chrV	14141099	14141122	+	0.591016426086426	0.726393858414265	par-1	CCGACTGACGCCGAGCTCATTGT
chrV	14147211	14147234	+	0.399362640380859	0.510681359096065	acs-10	TTTTCAGACGAGCTTCAACTCCA
chrV	14147355	14147378	+	0.474053153991699	0.728372441489604	acs-10	CGCGCCGAGTTTCCGGAGAATGT
chrV	14147389	14147412	+	0.734997100830078	0.674302145844496	acs-10	TAGAGCTCACTCAAACTCCCGAT
chrV	14147550	14147573	+	0.659687957763672	0.713875138212824	acs-10	GAGACTGAAGTTGCTCAGGCAAT
chrV	14147578	14147601	+	0.856301116943359	0.779280748096556	acs-10	GAAAGGAGAAACCTACTTGGAAT
chrV	14147707	14147730	+	0.449069175720215	0.610892548593843	acs-10	ACACGATTGTCATGTTGAATCGC
chrV	14148110	14148133	+	0.531205062866211	0.716659118488277	acs-10	AGCACGGAAATTGCTTTGAGACC
chrV	14148128	14148151	+	0.446718063354492	0.636191414987943	acs-10	AGACCGTGGGAAGTTTGGGACCA
chrV	14158646	14158669	+	0.593547859191895	0.728179325464365	T02B5.3	AATGCAGGTCCTGCCCCGCTGTA
chrV	14158887	14158910	+	0.311659660339355	0.664378197415649	T02B5.3	CCTTTTCTCGCATGTGCATCTGC
chrV	14158988	14159011	+	0.51058292388916	0.659605686456924	T02B5.3	ACATTTCGACGAAAAATCTTCTG
chrV	14159039	14159062	+	0.0136960864067078	0.67966682888666	T02B5.3	ATCGCAAAGATTTTTTAAGAATG
chrV	14159083	14159106	+	0.714024963378906	0.706112556689893	T02B5.3	AATAGTTTGAGTTACTGATATAT
chrV	14159292	14159315	+	0.590244369506836	0.640352300067616	T02B5.3	AAGCAACCAAAGTTGAGCATCAA
chrV	14159443	14159466	+	0.63826114654541	0.665880795844359	T02B5.3	AATGACAACCAACTCTTTCAGCC
chrV	14159484	14159507	+	0.195744724273682	0.720939941493013	T02B5.3	AAATTTGATTTCTTGGACATATT
chrV	14159491	14159514	+	0.180887088775635	0.714848759275972	T02B5.3	ATTTCTTGGACATATTAGTCATT
chrV	14159534	14159557	+	0.605364723205566	0.766788334400617	T02B5.3	CTGATGAATCAATCCTTTTGTTA
chrV	14160045	14160068	+	0.512647895812988	0.621675258101905	T02B5.3	TCAAAACATTAAGATACAAGCAA
chrV	14160507	14160530	+	0.0186888146400452	0.568900558335278	T02B5.3	AACTTTTTTGTCTCCAGAACTCC
chrV	14160517	14160540	+	0.697341384887695	0.566844738759632	T02B5.3	TCTCCAGAACTCCACTCCATGTT
chrV	14160545	14160568	+	0.673112640380859	0.688670694648725	T02B5.3	GGGACGTGGTTTCCGGAATCGAA
chrV	14161940	14161963	+	0.645483856201172	0.768295938052161	srd-26	ATGGCAAAACTTAGAAGTGTATT
chrV	14162115	14162138	+	0.606708488464355	0.701193022843301	srd-26	GATCGTATGACCTGATCCAGGCG
chrV	14162195	14162218	+	0.703526000976562	0.695114481166209	srd-26	ATTGAAGGATCACGAACATAAAG
chrV	14162656	14162679	+	0.542462844848633	0.647069974589006	srd-26	ACTAACCTTTGCATTACGAAAAA
chrV	14162667	14162690	+	0.616033058166504	0.75016662443872	srd-26	CATTACGAAAAAGCTCATTGCCG
chrV	14162762	14162785	+	0.64669319152832	0.686519601664395	srd-26	TCAGCGCCAGATACATCATAAAC
chrV	14164532	14164555	+	0.388381767272949	0.545722941228177	cest-1	GCATTTCTTCGAAAAAGTCTCTG
chrV	14164617	14164640	+	0.643174133300781	0.619601733386113	cest-1	TCAGCAAATGCAGGATCAATTAT
chrV	14164748	14164771	+	0.193982906341553	0.703517759557019	cest-1	GAAGCATATAAATTTTCTGGATA
chrV	14164828	14164851	+	0.624858741760254	0.622218028480051	cest-1	TAGCAACCATAATTGAGCATCTA
chrV	14164858	14164881	+	0.0126807880401611	0.63079529188966	cest-1	TTGAGCAGATTTTTTTCGCAGAC
chrV	14165093	14165116	+	0.209259834289551	0.69477347055121	cest-1	AAATTCGATTTCTTTGACATATT
chrV	14165109	14165132	+	0.29654577255249	0.637548314988682	cest-1	ACATATTCGTCATGGGTGCGCTC
chrV	14165623	14165646	+	0.339484748840332	0.556228536544479	cest-1	TATTAATTCTCACATTTTCCAAG
chrV	14165659	14165682	+	0.823515243530273	0.683175549540916	cest-1	TGAGGACATTGAGATACAAACAA
chrV	14166078	14166101	+	0.561196250915527	0.583976736620082	cest-1	TTACCAAAACTCCTTCCCATGAT
chrV	14167502	14167525	+	0.546220283508301	0.628313179048866	ocam-1	GCGTCCAAGTTGACTTTCTGGAT
chrV	14167694	14167717	+	0.577087783813477	0.727021927265709	ocam-1	CTGAGAATTCGTGGTACTTTCCT
chrV	14169266	14169289	+	0.588480606079102	0.720309803490932	ZC376.3	AAAGCAGGTCCAGCGTCCTTGTA
chrV	14169608	14169631	+	0.0625985431671143	0.569958937763582	ZC376.3	TATTTTTACTTGCATGTGCATTT
chrV	14169632	14169655	+	0.57137451171875	0.707162446024155	ZC376.3	CTACTTTAATAGAACCATCATAA
chrV	14169796	14169819	+	0.0258869218826294	0.560895943798257	ZC376.3	TCCGCATTTTTTAGATCATTAAT
chrV	14170213	14170236	+	0.312224807739258	0.739887052401492	ZC376.3	AAGTTTGCGAGTTTTCCCATTTG
chrV	14170220	14170243	+	0.285205326080322	0.69965461285749	ZC376.3	CGAGTTTTCCCATTTGATAAAGT
chrV	14170236	14170259	+	0.667132720947266	0.722133478598866	ZC376.3	ATAAAGTGCTCCACTCATTATAA
chrV	14170263	14170286	+	0.37838191986084	0.776730461713955	ZC376.3	CTGGTTTAACATACCTTTTGAGA
chrV	14170551	14170574	+	0.591103439331055	0.575351000211116	ZC376.3	TCCTTATTTCCTCCAAAGTTATG
chrV	14170917	14170940	+	0.601098136901855	0.700483289332533	ZC376.3	GAAACTTACACGCTTCATGCAAT
chrV	14170949	14170972	+	0.633207244873047	0.607569877080862	ZC376.3	TAAATACATTTGCATACAAACAA
chrV	14170961	14170984	+	0.714227828979492	0.801975064585965	ZC376.3	CATACAAACAATCTTCAGAAATC
chrV	14171065	14171088	+	0.557834014892578	0.713221970087589	ZC376.3	CATCACTCATACACGCCGGCTTA
chrV	14171098	14171121	+	0.620071640014648	0.576398596433841	ZC376.3	TCTCAAGAATACCATCCCAAGGA
chrV	14172820	14172843	+	0.485706787109375	0.571557560582741	ZC376.2	TATCTTTGCTGGAATGTACATTC
chrV	14172828	14172851	+	0.526469192504883	0.723907323383377	ZC376.2	CTGGAATGTACATTCGCCAGTTG
chrV	14172912	14172935	+	0.0403845405578613	0.586104116303568	ZC376.2	TAAAAGTTGCGACATTTTTGTGA
chrV	14172932	14172955	+	0.396771240234375	0.579710551244354	ZC376.2	TGAAAACTCTTCAGGCTCTTTGT
chrV	14172954	14172977	+	0.666299285888672	0.683228088505628	ZC376.2	TAGAGTTCATAACCAATATGCTC
chrV	14172989	14173012	+	0.0117541539669037	0.689917407381972	ZC376.2	AAGTAGTATTTCTTTTTTGCCAG
chrV	14173008	14173031	+	0.0259294652938843	0.661288464960412	ZC376.2	CCAGTATTTTTTGGATCAACAAT
chrV	14173145	14173168	+	0.650509338378906	0.62822522761751	ZC376.2	TTGCATATAGATTATCAGGATAA
chrV	14173254	14173277	+	0.371166763305664	0.663975143332894	ZC376.2	TTGAGCAGATTTTGAACGAAGGC
chrV	14173362	14173385	+	0.599561500549316	0.662859114949959	ZC376.2	GAAATCCATGTTCATCTGGAAGG
chrV	14173428	14173451	+	0.0118068993091583	0.636795692188923	ZC376.2	ATTTTTTCGAAAGATTAGACATC
chrV	14173471	14173494	+	0.519174919128418	0.618519456590054	ZC376.2	TTGGTGAATAAGACCTTTTGACA
chrV	14173662	14173685	+	0.0215306687355041	0.520646127049608	ZC376.2	ATTTCTTTTCGAGTCCATCTCAC
chrV	14174353	14174376	+	0.57090274810791	0.555774735714722	ZC376.2	TATCTTGATTATCTCCATTGAGC
chrV	14174609	14174632	+	0.648997344970703	0.607487440482302	ZC376.2	TGAACACATTGGCATAAAGACAG
chrV	14174782	14174805	+	0.557494697570801	0.707195171883774	ZC376.2	GTGGACGCGGCTTACGGAATCTC
chrV	14176373	14176396	+	0.518772811889648	0.622450651400018	ZC376.1	TGGAACGCCGTGCCGGCGCCTTT
chrV	14176503	14176526	+	0.0707433557510376	0.685203687091116	ZC376.1	GAATTGGCTCTTTTATGCGCGTT
chrV	14176596	14176619	+	0.0512050294876099	0.590847329742435	ZC376.1	TAATAATTTCCACACTTTTTTGT
chrV	14176618	14176641	+	0.551372909545898	0.56590432478121	ZC376.1	TAAATTCCTCTGGTTTCTCAAAA
chrV	14177022	14177045	+	0.0273504495620728	0.694120369313683	ZC376.1	AGTTTTCGATAATTTTCTGAATC
chrV	14177057	14177080	+	0.469735870361328	0.711779336341803	ZC376.1	GTATACATCCTACATTTTGAGCT
chrV	14177076	14177099	+	0.911841049194336	0.765310655572561	ZC376.1	AGCTACAATAGTCATTCCTTTAA
chrV	14177105	14177128	+	0.354447860717773	0.783088529231584	ZC376.1	CACTTTTCGAAATATCTTGAAGT
chrV	14177167	14177190	+	0.604052963256836	0.650306448082515	ZC376.1	GAGAGAGTTGAGCTCGTGAACTG
chrV	14177236	14177259	+	0.824385299682617	0.745553839454971	ZC376.1	AACTTACATCTACAATAAGTCCT
chrV	14178455	14178478	+	0.57644401550293	0.735478576617785	ceh-74	ATAATCGGCGAACAAGAGATAGA
chrV	14178718	14178741	+	0.650978012084961	0.729568206209929	ceh-74	AGAACTGTGCAACACGTTTCAAC
chrV	14180630	14180653	+	0.0113394367694855	0.504854111486741	ZC376.8	TTTTATTTCATTGCCTTTTCAGA
chrV	14182208	14182231	+	0.593547554016113	0.7458058445396	ZC376.1	CAAGCAATACTGGTTTGTGAACA
chrV	14182225	14182248	+	0.610122680664062	0.621059373691741	ZC376.1	TGAACACATTTGCGTATAGACAA
chrV	14182237	14182260	+	0.95589111328125	0.812163042769337	ZC376.1	CGTATAGACAATCCTCTGAAATT
chrV	14182281	14182304	+	0.446526679992676	0.687269737754859	ZC376.1	AAAGTTTTCCTCCAATAACTCAT
chrV	14182327	14182350	+	0.657733001708984	0.5376654575149	ZC376.1	TCTCTAGAACTCCTTCCCATGAT
chrV	14182433	14182456	+	0.528297691345215	0.697535768672984	ZC376.1	ATTTCCAAACGGCGAATAAGTAG
chrV	14183822	14183845	+	0.678590316772461	0.778657929031954	trm-1	CTGTGAATTGGAGCAAGATAAAT
chrV	14183857	14183880	+	0.640751571655273	0.655015342788702	trm-1	GTGGAGTGGAAGTAAGCAATGGA
chrV	14183936	14183959	+	0.0908759880065918	0.649601284426464	trm-1	CTTTGTTGATTTCCTTCTCCTCG
chrV	14183941	14183964	+	0.462074356079102	0.539660403855216	trm-1	TTGATTTCCTTCTCCTCGTTTAA
chrV	14184684	14184707	+	0.574321212768555	0.627296384265996	trm-1	TTGTAGCATGCTTCTGGAGTGTT
chrV	14185012	14185035	+	0.570109558105469	0.701653055659605	trm-1	CCATAATGAATCCCACATTGGGA
chrV	14185101	14185124	+	0.593180999755859	0.70647425810139	trm-1	CCATCTTCATTGATAGCCAATTT
chrV	14185187	14185210	+	0.750838088989258	0.68337157922062	trm-1	ATGATCAGCAGAAAATTGACGAA
chrV	14186034	14186057	+	0.703483505249023	0.605940888648689	ZC376.6	GATCCATGTACTATTCATTCCTC
chrV	14186118	14186141	+	0.738298721313477	0.739051435278666	ZC376.6	AGTAGGCAAACTCGCGGAGTTGC
chrV	14186776	14186799	+	0.756952056884766	0.664129602629939	ZC376.6	AACACGGACCAGATGTCATTGAA
chrV	14186876	14186899	+	0.410954704284668	0.620247758790868	ZC376.6	GTCACAATTGTCAATATTCTGAC
chrV	14187037	14187060	+	0.690805587768555	0.787531657060796	ZC376.6	CACGCCGAATAATCGAAAAATAT
chrV	14187088	14187111	+	0.631983489990234	0.71903756737992	ZC376.6	CATGCAGATTAGCTGTTGATCAT
chrV	14187114	14187137	+	0.487495574951172	0.698955973082899	ZC376.6	AATGATAGACAGTTTTTAGAATT
chrV	14187153	14187176	+	0.835095825195312	0.753769605241752	ZC376.6	ACAGATAAAGAAACCATAATATA
chrV	14187402	14187425	+	0.601114044189453	0.657603433054013	ZC376.6	TTTAGAACTGATGCAAATCCATC
chrV	14187483	14187506	+	0.456787338256836	0.709658652967649	ZC376.6	AGTTTTCGTGAAGAAGCTCACTG
chrV	14187631	14187654	+	0.571420478820801	0.634791726705673	ZC376.6	TACTGTCTGCGCTGCTCGCCGTC
chrV	14188263	14188286	+	0.723074493408203	0.725079461593833	ZC376.6	GATCGCATCTGATATATGTTCAC
chrV	14188329	14188352	+	0.717699890136719	0.809734356972824	ZC376.6	CAAGTTATGGAATGAAACAAAAA
chrV	14188495	14188518	+	0.527513618469238	0.747879673964544	ZC376.6	CCAACTTGTCACAAAATGCTCTA
chrV	14188677	14188700	+	0.712181243896484	0.635053858331085	ZC376.6	CACATAGTTCTGCTCATTCCAAA
chrV	14188848	14188871	+	0.58459056854248	0.795449126453202	ZC376.6	CTCGTACAGGGAAGCAGCTCAAC
chrV	14189416	14189439	+	0.737350006103516	0.719767084958315	ZC376.6	AGAATGTGAGATCCAAGATTGTA
chrV	14189476	14189499	+	0.140693511962891	0.668034114541792	ZC376.6	AAATTTTCAAGACCGCCAGAGCT
chrV	14194612	14194635	+	0.129682741165161	0.654360137310663	atfs-1	ACATGAAAAATGTTTTTCAGGTA
chrV	14194669	14194692	+	0.646012344360352	0.705175620359279	atfs-1	CGCACAGCTTCTCCGATTCAGTG
chrV	14194929	14194952	+	0.751012496948242	0.70129859203652	atfs-1	CGGCAGAGATCCTAGATTGGGAA
chrV	14194970	14194993	+	0.774637832641602	0.764819977528687	atfs-1	AGCTGGAAGCATGGCGACCGACC
chrV	14196774	14196797	+	0.733491516113281	0.68687776851615	atfs-1	AGACTGTCAACTCCATCAGCTCC
chrV	14207741	14207764	+	0.564853591918945	0.677691158740342	T16A9.3	TCGTGAAATATTTCCACCAATTC
chrV	14207896	14207919	+	0.433793182373047	0.65311248465925	T16A9.3	AAGAAGATTTATCGGTGATGCTG
chrV	14207989	14208012	+	0.426832542419434	0.664160377432324	T16A9.3	GGAATTTGAAGTATCTTGTGAGA
chrV	14207997	14208020	+	0.526357460021973	0.623123133252306	T16A9.3	AAGTATCTTGTGAGAGCCGGAGC
chrV	14208157	14208180	+	0.659074325561523	0.734252379407632	T16A9.3	ATGCTAAAAACATCCGACGGCGT
chrV	14208190	14208213	+	0.587602691650391	0.716660205995485	T16A9.3	ATGACCAGTAAGGAACTCGTGTG
chrV	14208244	14208267	+	0.82579963684082	0.749687011140562	T16A9.3	AAGGACACAACAACTGAGTACAC
chrV	14209597	14209620	+	0.605284767150879	0.763116686623294	str-230	CCGCGAAAATAATCGTAATAGAG
chrV	14209718	14209741	+	0.395011672973633	0.587705516610159	str-230	TAGATTTCTGTGTCGAGTTTTCT
chrV	14210589	14210612	+	0.614831123352051	0.740053224858772	str-230	CGAGTTGGTTTCTTCTAGTACAT
chrV	14210624	14210647	+	0.0196921110153198	0.63826082900133	str-230	ATATTATTTCGGGTTTTATCAAA
chrV	14210723	14210746	+	0.760189971923828	0.766094827046599	str-230	GTGAGCTAGTGAATACGAGAAAA
chrV	14214352	14214375	+	0.505211906433105	0.710815580466456	T16A9.5	CGGTTGGATTTGCGATTGGAGTT
chrV	14214364	14214387	+	0.549162483215332	0.714874040578811	T16A9.5	CGATTGGAGTTGTTGGAGTTGTC
chrV	14217112	14217135	+	0.760505981445312	0.717907688185034	nep-21	AGATAGGAAGTGAGCTCGGTCAT
chrV	14217682	14217705	+	0.20741268157959	0.529307585738694	nep-21	ATTTGCTTTGAATTGATAGAATG
chrV	14217687	14217710	+	0.292562561035156	0.667653223119503	nep-21	CTTTGAATTGATAGAATGGCTCA
chrV	14217692	14217715	+	0.589402084350586	0.685283955934791	nep-21	AATTGATAGAATGGCTCACGTGC
chrV	14218520	14218543	+	0.812491607666016	0.725416452937963	nep-21	GAGACAACGCCACCAACTCCTTG
chrV	14218882	14218905	+	0.571064643859863	0.657474555489121	nep-21	GTTGATCCAATTCAATAACACTT
chrV	14218918	14218941	+	0.494919624328613	0.679643195130658	nep-21	ATGGATCATGGGTCACAGCCATC
chrV	14218991	14219014	+	0.708202514648438	0.626671183624648	nep-21	TTCTTCCCAAGAATGGGACCATT
chrV	14219109	14219132	+	0.642156372070313	0.779624024317964	nep-21	CAATATCCCGCATTGCCTCAACT
chrV	14219170	14219193	+	0.468304481506348	0.749159328262665	nep-21	ATAATATCCTTTTGCAACTTTAT
chrV	14219184	14219207	+	0.305010814666748	0.65520072530177	nep-21	CAACTTTATCCCACGGTTTTTCA
chrV	14219211	14219234	+	0.559788360595703	0.722495018195267	nep-21	CGGAAATCGGCGATTGAAGCATT
chrV	14219240	14219263	+	0.544524459838867	0.637818300836204	nep-21	ACCTGTTTGTTCAGTCGTGATTG
chrV	14219249	14219272	+	0.467293243408203	0.659450209776846	nep-21	TTCAGTCGTGATTGCACATCGCT
chrV	14219312	14219335	+	0.550026893615723	0.622213789614169	nep-21	TTCAGTCCGTAGTTACCGCAAGC
chrV	14219828	14219851	+	0.397138557434082	0.684242313285025	nep-21	AATTCAAATTTTCAGCCAAAAAA
chrV	14219906	14219929	+	0.546128425598145	0.75845617258425	nep-21	CTGATCGATCGACTGCAACTGAC
chrV	14220022	14220045	+	0.777950057983398	0.651875241797445	nep-21	TATCCGTCAAGTACCCATAACCA
chrV	14220428	14220451	+	0.736930313110352	0.728273313684434	nep-21	GCCGGGTGCCAAGTCGCTGCACC
chrV	14233367	14233390	+	0.68942008972168	0.704924544973529	ent-3	ACCAATAATTACAGCATTCGTGT
chrV	14233509	14233532	+	0.574046401977539	0.682762033766487	ent-3	GAAAAGTCCATTCGCTGCATTGA
chrV	14234001	14234024	+	0.686520156860352	0.755126037455659	ent-3	AGCAGAAATCGTCATTGAGTTTT
chrV	14234025	14234048	+	0.526186676025391	0.69389093149176	ent-3	AAAGTTTGACGAGTACCACGTGG
chrV	14234033	14234056	+	0.75670524597168	0.676143862278221	ent-3	ACGAGTACCACGTGGCATTTCCA
chrV	14234254	14234277	+	0.618853340148926	0.710200903883177	ent-3	ATCGGTGATTGATCCAGATTCAA
chrV	14234295	14234318	+	0.346518096923828	0.606575978247756	ent-3	TGTGCTTTACACTCTTTTCGACA
chrV	14234337	14234360	+	0.359997711181641	0.633074638263753	ent-3	TTGAAACGTCGTCGGCTCCAGCG
chrV	14234751	14234774	+	0.257959594726562	0.581521209288257	ent-3	ATTGCATGTTTGACTTCTTCTTC
chrV	14234763	14234786	+	0.439970169067383	0.639128346576481	ent-3	ACTTCTTCTTCAGCATATTCATC
chrV	14234856	14234879	+	0.624490814208984	0.655255579537543	ent-3	TCTAGTTTCCCAATGACTATAGT
chrV	14235070	14235093	+	0.543307685852051	0.560053571284787	ent-3	TCGACATTCGCAACTCCGCAATA
chrV	14235098	14235121	+	0.0112484300136566	0.653234533976215	ent-3	GATTGGTTTATTATTTTTCTTTG
chrV	14235121	14235144	+	0.0357653284072876	0.522044056033539	ent-3	TCCGTTTTCGCTTTGTGGCGACT
chrV	14235170	14235193	+	0.566558952331543	0.628293004296259	ent-3	TATATTCAACTCACTTATTGCAC
chrV	14235253	14235276	+	0.0697476959228516	0.622370904762349	ent-3	GAATTTTGCTAGTCGTTTGTGAC
chrV	14235261	14235284	+	0.469121131896973	0.719953029296862	ent-3	CTAGTCGTTTGTGACGACGAATC
chrV	14235272	14235295	+	0.586545333862305	0.637212263137394	ent-3	TGACGACGAATCTTCGTTATTGA
chrV	14235821	14235844	+	0.233496341705322	0.650553612159244	ent-3	ATTTTGACGGCTTCACAGACTTT
chrV	14235827	14235850	+	0.463864822387695	0.616716355661078	ent-3	ACGGCTTCACAGACTTTCTAGAT
chrV	14244246	14244269	+	0.596758842468262	0.628194166984073	sre-7	TAAACACAAGTTACATTCAAGCT
chrV	14244309	14244332	+	0.194851341247559	0.730813456788156	sre-7	AAATTGCAGTTTTAGCTTTTAGG
chrV	14244498	14244521	+	0.0253630042076111	0.633335324182513	sre-7	ACGTTTCTTTTTATAAACTACGG
chrV	14244535	14244558	+	0.394605331420898	0.578104355041006	sre-7	GTTCAATGCTCTCAAGATGTGTG
chrV	14244758	14244781	+	0.399627456665039	0.754440253780822	sre-7	CGATTTTCAGAAAATCTGGAATA
chrV	14244804	14244827	+	0.430186996459961	0.651552627420581	sre-7	CTCGAACTGTCTGCTTGTTCATT
chrV	14244957	14244980	+	0.486548309326172	0.688552728875766	sre-7	CATCAGCATTTGCGTATATTCAA
chrV	14245274	14245297	+	0.306664009094238	0.663157222984572	sre-7	TTGTAAATATTATTGGATACGTC
chrV	14245311	14245334	+	0.49754940032959	0.636484224545639	sre-7	TTTTCTGTACAATACAAAACGAT
chrV	14246551	14246574	+	0.948565063476563	0.80119558032423	K02E11.3	AGGTGAATAACATACTTTAACAT
chrV	14246676	14246699	+	0.634577941894531	0.786504446000621	K02E11.3	CTGACACAGGTAAGCCGATAGTT
chrV	14247887	14247910	+	0.642095947265625	0.760999031761168	K02E11.4	CACTTACTGGCAGAGAAATTGTC
chrV	14250923	14250946	+	0.739091033935547	0.614988746660664	K02E11.6	TCTGCTAGCCCTATTCTGTCTTT
chrV	14250947	14250970	+	0.589094047546387	0.742828339035417	K02E11.6	CACAGTTGTCACCGATGTTCAGA
chrV	14251149	14251172	+	0.867413711547852	0.713644532427153	K02E11.6	TAATGGAAAGAATAAGAAAACTT
chrV	14252394	14252417	+	0.259764423370361	0.578866313926371	K02E11.5	TCTGCTAGCATTATTTTGTCTTT
chrV	14252412	14252435	+	0.562330780029297	0.611032108254507	K02E11.5	TCTTTGTGCAGTTGTCACCGATG
chrV	14252418	14252441	+	0.651462783813477	0.668831974006451	K02E11.5	TGCAGTTGTCACCGATGCTCAAA
chrV	14252587	14252610	+	0.814243774414062	0.812069763330122	K02E11.5	GGAGGAACATATCTACAGAGTTT
chrV	14252611	14252634	+	0.763948440551758	0.78211452072633	K02E11.5	CAACGGGAAGAATAAGAAAACTT
chrV	14253698	14253721	+	0.486518287658691	0.721057211482353	K02E11.7	ATCGATTATGGAAAATACTTACT
chrV	14253760	14253783	+	0.757263336181641	0.757336530677775	K02E11.7	CCATTGCATACTCTGTACAATTG
chrV	14257155	14257178	+	0.545031127929688	0.617942687174433	sre-8	TAAATACGACATATATTGAAGCC
chrV	14257200	14257223	+	0.244457397460938	0.630113213050373	sre-8	ATCTACTTTTGAAGATTGAAGTT
chrV	14257211	14257234	+	0.544147872924805	0.693147487880311	sre-8	AAGATTGAAGTTGGATTTCTGGT
chrV	14257644	14257667	+	0.468352432250977	0.779647046987855	sre-8	CTCAATGCTTTCAAGATGTATTA
chrV	14258127	14258150	+	0.239013042449951	0.613121524224084	sre-8	GTTGCCAATTTTGCTCGAACAGT
chrV	14258140	14258163	+	0.441947822570801	0.734103184156188	sre-8	CTCGAACAGTCTGCTTATTTATT
chrV	14258218	14258241	+	0.451109199523926	0.585646249014281	sre-8	TAAAAAACTACGAAAAATCCCGC
chrV	14258293	14258316	+	0.756966857910156	0.702585956378152	sre-8	CATCTGCTATCGCATATATACAA
chrV	14258362	14258385	+	0.665034561157227	0.602993138315892	sre-8	TAGGTTGGATCCCAGTAGTCGTC
chrV	14258441	14258464	+	0.640285415649414	0.676059692819498	sre-8	TTATTCGTATAATATCAAAAAAC
chrV	14260549	14260572	+	0.370231628417969	0.632456312856023	F40G12.2	AAATTTCGTGAAACTCTTGATCT
chrV	14260747	14260770	+	0.185757923126221	0.76229806610612	F40G12.2	CATTTTGATGATTTAGAGGATCC
chrV	14260754	14260777	+	0.485758399963379	0.673443942521369	F40G12.2	ATGATTTAGAGGATCCTCTGAGT
chrV	14260799	14260822	+	0.740575714111328	0.795141554592477	F40G12.2	CAGATGAGTTGGAAACCACGTTG
chrV	14268164	14268187	+	0.458262634277344	0.70367506240103	F40G12.4	AACTTTGGCAATCTTTCTAATTG
chrV	14268171	14268194	+	0.297370643615723	0.510314164606088	F40G12.4	GCAATCTTTCTAATTGCTTCTCA
chrV	14268235	14268258	+	0.590584945678711	0.703419911151632	F40G12.4	AGCATTTAATCTATAATATGTAT
chrV	14268355	14268378	+	0.406575965881348	0.67899152503366	F40G12.4	GGAGACTATTTTCAGAAAACAAT
chrV	14268526	14268549	+	0.201819248199463	0.667002418634727	F40G12.4	AAGAAACAGTTTTTGGTTCTATC
chrV	14268541	14268564	+	0.471571960449219	0.579052870870219	F40G12.4	GTTCTATCGCTCAAAATTTCCAA
chrV	14269562	14269585	+	0.633945236206055	0.612570396000073	F40G12.5	TGAACTTGCAAGAGTCATGCACG
chrV	14270120	14270143	+	0.330792007446289	0.666160434381929	F40G12.5	CACATTTTCAGCACCTTAACAGC
chrV	14270173	14270196	+	0.471599235534668	0.57543263195266	F40G12.5	TTCCTGCATTTCTAATTGAAGAG
chrV	14270268	14270291	+	0.0273488450050354	0.581717202753732	F40G12.5	GTTTTTCAGTCAGAAGTGTCACA
chrV	14270488	14270511	+	0.467939224243164	0.684043253710987	F40G12.5	AACACTCATGTTTTCCACTGATA
chrV	14270593	14270616	+	0.791493377685547	0.774094029416182	F40G12.5	CAGAGATTGCAAACAGGAAAAGA
chrV	14272069	14272092	+	0.537289276123047	0.771012573980573	F40G12.6	CAGACAGACTTTCATCATCCGTT
chrV	14272117	14272140	+	0.609797210693359	0.637132424880192	F40G12.6	CTTCTACCAATTCACACTGTTCA
chrV	14272264	14272287	+	0.750458374023438	0.789229760269005	F40G12.6	CAATACTTAGAATACATAACTTT
chrV	14272396	14272419	+	0.411848602294922	0.591772384801987	F40G12.6	AATCATTTCCAGAAAACTGGTCA
chrV	14272452	14272475	+	0.685397491455078	0.688590965843831	F40G12.6	AATGCATAAAAGTAATGTTTCTC
chrV	14272510	14272533	+	0.382263717651367	0.708690933662444	F40G12.6	CTGACGCACTTTTAAGCGTTCCG
chrV	14272866	14272889	+	0.568695297241211	0.61677871450544	F40G12.6	AAGATACTTTCTCAAAACTATCA
chrV	14272987	14273010	+	0.677483825683594	0.690008396324936	F40G12.6	AAGAGAAGATCCATTTACTTTTG
chrV	14275785	14275808	+	0.6579296875	0.730513926804659	F40G12.7	AAAGAAGATGCTGAAATAAAACT
chrV	14275992	14276015	+	0.472572212219238	0.684489134784688	F40G12.7	GAAACTGAAAACCGTCGTTTGGA
chrV	14276013	14276036	+	0.572601013183594	0.720675816565306	F40G12.7	GAAACTGCAAAAAGTGAATTAGA
chrV	14278937	14278960	+	0.828536682128906	0.815590744104462	srt-33	CAATAAGAACAGTACAAAACAAT
chrV	14279266	14279289	+	0.46864330291748	0.656427787195706	srt-33	CCAACAGTTCCGGAAATGTAGAT
chrV	14279297	14279320	+	0.881860198974609	0.725449249715996	srt-33	GATATGCACAGAACACTGCTCCC
chrV	14281570	14281593	+	0.785974197387695	0.816036724760855	srt-74	CAAGTAGAACACAACAAAACACT
chrV	14281899	14281922	+	0.58584056854248	0.710084603137133	srt-74	CCAACAGTCCCGGAGATGTAGAT
chrV	14281930	14281953	+	0.798878402709961	0.752022694937209	srt-74	GATACGAACAGAACACGGCTCCC
chrV	14282686	14282709	+	0.63098087310791	0.713542552718869	F40G12.9	AGCTTGAGAATTTGAAAGTTCGA
chrV	14282700	14282723	+	0.591899528503418	0.668364214317457	F40G12.9	AAAGTTCGAAAGTTCGATGTAAA
chrV	14282744	14282767	+	0.330619926452637	0.638348479067188	F40G12.9	TTTATTTACAGAAGCCGCAAATA
chrV	14286364	14286387	+	0.461437301635742	0.691944786559996	F40G12.11	AAAAAGGATTCCGGACCGTCGAC
chrV	14287060	14287083	+	0.600992279052734	0.62751782091175	F40G12.11	TACGCTCTAAGCGAACGATGTAT
chrV	14287091	14287114	+	0.439675254821777	0.723980243059652	F40G12.11	CCGGCGTGTTAAATCAGTTTTTA
chrV	14287213	14287236	+	0.65863410949707	0.764277067236077	F40G12.11	AGAGCTAAAGCTAATCCAGCAGT
chrV	14287387	14287410	+	0.647323760986328	0.571061905181278	F40G12.11	TACCAATTGGAAGGGATAGAAAA
chrV	14289181	14289204	+	0.739281234741211	0.675803670593189	F14D7.1	TGAGCACCTAGTTTAGAAACCTT
chrV	14289245	14289268	+	0.676135711669922	0.677597377756548	F14D7.1	GCGTGAAGAGAACAGGCTTTTTG
chrV	14289268	14289291	+	0.35059009552002	0.543780251881669	F14D7.1	TAGTATTTCGTGATCATGAAGGT
chrV	14290137	14290160	+	0.41004207611084	0.660504756304451	F14D7.18	TGAAGTTGACCATATTATTTGCG
chrV	14292659	14292682	+	0.53113956451416	0.659143871271961	F14D7.2	GGCGCTTTCTACGAAGTCCTTCG
chrV	14292804	14292827	+	0.507255096435547	0.655464967201767	F14D7.2	CTCCATCTGCGGATATGTCTGGT
chrV	14292995	14293018	+	0.624835090637207	0.696130096628493	F14D7.2	AGTTTCTCGTTTCAGATCAGAAT
chrV	14293063	14293086	+	0.531384925842285	0.79403773911855	F14D7.2	CAGGAAATGTGATTCCGGAACCT
chrV	14293356	14293379	+	0.490296897888184	0.66044797405535	F14D7.2	ACAGTTTCTAAGAATGTAGATGC
chrV	14293396	14293419	+	0.407939567565918	0.653370502997887	F14D7.2	AAGAACTTGGCGGTGCGGATTTA
chrV	14293476	14293499	+	0.236902866363525	0.679171269601616	F14D7.2	ATTACTTTATCATCGTGTGCCGA
chrV	14293628	14293651	+	0.675678558349609	0.708769773791117	F14D7.2	AAGAGATCCGATCAATCCAGGTA
chrV	14294855	14294878	+	0.520774154663086	0.633196598185823	F14D7.9	TTCAAATAGAATGTGGTAGACGG
chrV	14299341	14299364	+	0.675890960693359	0.607885774657385	F14D7.5	GCTCAAAACATTCAATCCATCGA
chrV	14301790	14301813	+	0.552877082824707	0.653427424464647	F14D7.6	TTGTAGGAATTCAAGTTTCTGTG
chrV	14301874	14301897	+	0.468436241149902	0.639496983775778	F14D7.6	TACTCAATCCCTGATTTTAGCTG
chrV	14302224	14302247	+	0.655326690673828	0.744937893474216	F14D7.6	GAGTAGGCAATATTGCTGCATTG
chrV	14305379	14305402	+	0.536812477111816	0.611157089786506	F14D7.6	TTTGGCAGCGTGTGTAATCGTTC
chrV	14305383	14305406	+	0.567216606140137	0.682339681772302	F14D7.6	GCAGCGTGTGTAATCGTTCAATG
chrV	14305711	14305734	+	0.614322509765625	0.6315141780898	F14D7.6	TACAATGGAATTGCGCTCTGCTG
chrV	14306631	14306654	+	0.385179557800293	0.619454499501529	F14D7.7	ATTGAACCATTGGGAATCCAGCA
chrV	14306665	14306688	+	0.650825881958008	0.660701549892181	F14D7.7	AATCAAAGAAAATATTCCATCAA
chrV	14308512	14308535	+	0.610697975158691	0.711954518682729	F14D7.10	CTCTCCTTGCTATCTCAGCTCTT
chrV	14308676	14308699	+	0.310615825653076	0.599493860935622	F14D7.10	ATTCAAAGATTTGCTGCTGGATT
chrV	14308689	14308712	+	0.620142936706543	0.681390808664771	F14D7.10	CTGCTGGATTCCCAATGGTTCAA
chrV	14310166	14310189	+	0.632540168762207	0.681801711664202	F14D7.14	CAACTAGATTCCCAACGGTTCAA
chrV	14311096	14311119	+	0.345101661682129	0.709666702975409	F14D7.11	GGTTATTTGGATATGCACCAGGA
chrV	14311105	14311128	+	0.652106628417969	0.655680517085679	F14D7.11	GATATGCACCAGGATGAGCTGCC
chrV	14312339	14312362	+	0.542807731628418	0.580095092986704	F14D7.8	TTCTTGGTGAAATCGTCTCCGAA
chrV	14312369	14312392	+	0.447552337646484	0.666378908777898	F14D7.8	AAAAGTTGATGCTTGATATGGAC
chrV	14312401	14312424	+	0.610048141479492	0.704501754373429	F14D7.8	GGCAGCAGTCTCATTTCCGAAGG
chrV	14312471	14312494	+	0.418094940185547	0.603788754835898	F14D7.8	CCTTCAGTTATTCCTGGCAAGAT
chrV	14313993	14314016	+	0.286107521057129	0.650807517311878	F47B8.1	AAAGAACGTTTTCCAATTTCAAC
chrV	14314293	14314316	+	0.542615051269531	0.710382988458036	F47B8.1	GAGACTCGAGACCAAGTGGTGGG
chrV	14316296	14316319	+	0.546040687561035	0.615476914267871	F47B8.2	TATCAGCCAATCCAGAAGCAGTG
chrV	14316584	14316607	+	0.50843620300293	0.689225287438582	F47B8.2	GAGGCTCAAGACCTAGTGGTGGA
chrV	14319216	14319239	+	0.614015617370606	0.68605697130214	F47B8.13	GCTGGATAAGATGCACCACCGGC
chrV	14319438	14319461	+	0.460459022521973	0.654520545346123	F47B8.13	GTTGGATAAGATCCACCACCGGC
chrV	14321771	14321794	+	0.468018836975098	0.64040291578255	F47B8.3	AATTATCATTTCGAATTTCACTT
chrV	14321858	14321881	+	0.247605762481689	0.641900747537213	F47B8.3	AGCTGTTTGTTTTGTCAATTGAT
chrV	14321867	14321890	+	0.29811897277832	0.537898677735383	F47B8.3	TTTTGTCAATTGATCTGGAAAAT
chrV	14321872	14321895	+	0.367470664978027	0.544396211965828	F47B8.3	TCAATTGATCTGGAAAATTTGTG
chrV	14321893	14321916	+	0.287683601379395	0.546476461736985	F47B8.3	TGGCTTTTCTGCTAACGGGTAGT
chrV	14321929	14321952	+	0.601730346679688	0.736504582157256	F47B8.3	CAGTGTCTTCTTCCAAAGTTTCA
chrV	14322137	14322160	+	0.151314697265625	0.777935392617825	F47B8.3	CTAGCTGTGAATTTTGCAATTCA
chrV	14322153	14322176	+	0.699498748779297	0.798724284780193	F47B8.3	CAATTCAATGTACTCCGAAGCCA
chrV	14322253	14322276	+	0.651744003295898	0.573172669613183	F47B8.3	TCTTCATTGGAATCCCAAAATTT
chrV	14322277	14322300	+	0.530135269165039	0.631344909482484	F47B8.3	AAGACACTTTGAAACTGGAGAAA
chrV	14322288	14322311	+	0.534898529052734	0.652613394615531	F47B8.3	AAACTGGAGAAATTGAATTCGCA
chrV	14323995	14324018	+	0.0210874390602112	0.728928441356513	F47B8.4	CGTTTTAATTTCTAGTTTTTCAG
chrV	14324201	14324224	+	0.0544654607772827	0.709874529706654	F47B8.4	CTTTGCTTATTTCGAATGCTATT
chrV	14324206	14324229	+	0.0158760643005371	0.727072498055169	F47B8.4	CTTATTTCGAATGCTATTTTATT
chrV	14324287	14324310	+	0.66559196472168	0.701579457456447	F47B8.4	AAATATTCTCCAACTATCAGCTT
chrV	14324325	14324348	+	0.380744705200195	0.692061819114485	F47B8.4	GTTTTGAACGACTATAATTATAA
chrV	14324331	14324354	+	0.613823127746582	0.690636007747103	F47B8.4	AACGACTATAATTATAACATTGA
chrV	14324380	14324403	+	0.516642379760742	0.691463544672225	F47B8.4	GCTTTATTCTGATGATAGAAAAT
chrV	14324409	14324432	+	0.640100555419922	0.729578307123568	F47B8.4	AAAATGTAGAAACTGAACTCGTA
chrV	14324511	14324534	+	0.697562713623047	0.593259478146716	F47B8.4	ACACTGAAATCTTCCTCACTTGA
chrV	14326339	14326362	+	0.783211669921875	0.601252191393204	F47B8.5	TGGGTATAAATGTTCATTCACTT
chrV	14326486	14326509	+	0.472255058288574	0.666060339373589	F47B8.5	CCATCTTTGCTCTCCAGTGATGT
chrV	14326495	14326518	+	0.453291625976562	0.73326223645952	F47B8.5	CTCTCCAGTGATGTCTTTTCCAA
chrV	14327154	14327177	+	0.147981548309326	0.618747818844702	F47B8.5	GTTAACTTTGTAAATTGAGTCCA
chrV	14327516	14327539	+	0.586539154052734	0.769036779504179	F47B8.5	CACAGTCCAGCCATTTCTTAAAA
chrV	14327574	14327597	+	0.407186012268066	0.638866134081748	F47B8.5	AAGGTCTTCTTCGTCTGCGGCTT
chrV	14327700	14327723	+	0.649615478515625	0.715354847665111	F47B8.5	AAAGAATCTTACCAGATAAGCAA
chrV	14327734	14327757	+	0.516680946350098	0.616722763097171	F47B8.5	TAACAAGCTAGAAATAATGTGAA
chrV	14332249	14332272	+	0.717677001953125	0.756460135642525	F47B8.8	CGGTTGATGAGAACTCAATTACG
chrV	14334049	14334072	+	0.0560808897018433	0.66281329418887	srm-4	CTTTTCGTCTTTCCCAACTAGTA
chrV	14334096	14334119	+	0.55970329284668	0.619982113533905	srm-4	TTGCCAATAAGTTTACTGGTTCA
chrV	14335452	14335475	+	0.0671804523468018	0.65409949962758	srm-5	CTCATTTTTCTAGTCACAACTAG
chrV	14335539	14335562	+	0.456057167053223	0.616763308544633	srm-5	TTTAGCGCGAGTTATATTCTGAC
chrV	14335895	14335918	+	0.559471435546875	0.672843058386188	srm-5	AATATTATTCTACAAATTCTAAC
chrV	14337177	14337200	+	0.463276786804199	0.753496618911584	srm-6	CTTAAAGGAAAAACTATTCTGAA
chrV	14337813	14337836	+	0.442563896179199	0.704074349531321	srm-6	AAGGTTTAATGATTGTAAACGCT
chrV	14337875	14337898	+	0.156860551834106	0.662021517811335	srm-6	ATGTTTTCGATTGTTCTCCTAAC
chrV	14338088	14338111	+	0.506624794006348	0.594059463159539	srm-6	TTATTCTTCATATCCAGTAATTG
chrV	14343248	14343271	+	0.557600746154785	0.684937115209558	F47B8.10	CTCATATCTACTTTCGACGCCTT
chrV	14343286	14343309	+	0.546888618469238	0.669458255716859	F47B8.10	CCACTGATTAGGGAGGAAATTGT
chrV	14343852	14343875	+	0.660447006225586	0.72993759106471	F47B8.10	GAATGGCATCGGATAGATATTCA
chrV	14344351	14344374	+	0.27003288269043	0.730874613935975	F47B8.10	GCATATATCTTTTGTTTACTTGT
chrV	14344365	14344388	+	0.395748901367187	0.574385005299803	F47B8.10	TTTACTTGTTCACCATGGAGGTA
chrV	14344618	14344641	+	0.235267734527588	0.644756407019759	F47B8.10	GCAACTCGTAAATTTGATGTGGA
chrV	14344634	14344657	+	0.773456726074219	0.774024988391257	F47B8.10	ATGTGGATGCAACCAGACGTGTG
chrV	14349206	14349229	+	0.561839828491211	0.746342232665382	cept-2	GGAAGCTGTAGTGCTTTATTATC
chrV	14349236	14349259	+	0.566960678100586	0.703173280019976	cept-2	GGTTGCTCCGAATTTACTGACCC
chrV	14349306	14349329	+	0.363825836181641	0.512233014444363	cept-2	TTTCAGGTTTGATAGTGAATTTG
chrV	14349317	14349340	+	0.580461921691894	0.73287712348583	cept-2	ATAGTGAATTTGACAACTGTACT
chrV	14349329	14349352	+	0.546508598327637	0.697519296410859	cept-2	ACAACTGTACTCGTACTTTCTTT
chrV	14349420	14349443	+	0.861716003417969	0.698222775832837	cept-2	TGTATCAAACGTTAGATGCAACT
chrV	14349645	14349668	+	0.555798988342285	0.706118771339059	cept-2	CAATTAGGATCTGTTCGATGTGG
chrV	14349804	14349827	+	0.0367464542388916	0.71832508538849	cept-2	AATATAAATTATTTTTAGATTTG
chrV	14349827	14349850	+	0.43644645690918	0.723128245179047	cept-2	CTCGATTCGATGTTACTGAAGCT
chrV	14349893	14349916	+	0.619523811340332	0.630915213641827	cept-2	GACCAAAACTCTGGAGTGTTGGA
chrV	14349923	14349946	+	0.788402633666992	0.667649564192024	cept-2	GATATGCTCTCAAGCATCTCCTG
chrV	14354610	14354633	+	0.718285903930664	0.744534946433152	Y49A3A.3	CCCGAATGATGGAAAACATACGA
chrV	14354781	14354804	+	0.684968643188477	0.587106274583275	Y49A3A.3	TACCACTGTGCACAAGATCTGGA
chrV	14354836	14354859	+	0.578018531799316	0.649528249670239	Y49A3A.3	ATTGTTGAGCAACAAAGAAATGA
chrV	14355140	14355163	+	0.471670227050781	0.669527023812221	Y49A3A.3	ATACTGCTGCATTTCGAGAGAAT
chrV	14357193	14357216	+	0.0650874328613281	0.620819978411116	Y49A3A.4	AACAGTTTTTTCACCCATTTCTA
chrV	14358051	14358074	+	0.486733283996582	0.539433342894462	Y49A3A.4	TAGAACTTTCTCTGACAAAAATT
chrV	14358114	14358137	+	0.586267967224121	0.661539969616781	Y49A3A.4	AATGGTTTGATAATCTCATCTGT
chrV	14358123	14358146	+	0.588894920349121	0.707244164392364	Y49A3A.4	ATAATCTCATCTGTGGGTACTGT
chrV	14373659	14373682	+	0.718065643310547	0.706943908376051	unc-39	GGTGCACAATGTCCGAATATTCA
chrV	14374367	14374390	+	0.796259613037109	0.815799903448209	unc-39	CGAAGTGAAGCTATCATCGTAGG
chrV	14374867	14374890	+	0.669462509155273	0.670182253638749	unc-39	GCATCATGCAAGGTACAAGGAAA
chrV	14374972	14374995	+	0.838692932128906	0.746725129449451	unc-39	GGATGGTGAGGAGATTGTGTACA
chrV	14377131	14377154	+	0.504738502502441	0.576994856933656	F56A12.2	ATTCAGTCTGATGAACTTCATCA
chrV	14377475	14377498	+	0.157078170776367	0.606110086645105	F56A12.2	CTCCTCTTTTTCCAGCATTGCTT
chrV	14377550	14377573	+	0.487734031677246	0.690971167964958	F56A12.2	CCGACTCTGTGGAAGATGGCTGA
chrV	14377591	14377614	+	0.22275842666626	0.721216281188821	F56A12.2	CTTGCAGATATTGATTTTCTCTA
chrV	14377637	14377660	+	0.615195350646973	0.766135479809889	F56A12.2	AAAACAAAATGTGTGTCACTACC
chrV	14377687	14377710	+	0.724140167236328	0.662144818526177	F56A12.2	AGTGGATTGTTGACAACTCTGTA
chrV	14377787	14377810	+	0.67554557800293	0.781150270190592	F56A12.2	CATACCGATGACATGGCAAAGCT
chrV	14392444	14392467	+	0.673394393920898	0.608721652942799	C15H11.10	TCTGTTCCTGCAACAATCGTGCT
chrV	14395085	14395108	+	0.395013008117676	0.790303808846817	C15H11.13	CTGTTCGTGTATTATTCGATTTC
chrV	14395517	14395540	+	0.695412979125977	0.594413409925014	C15H11.13	TCTTTCAGAACATCACATCCGTC
chrV	14409236	14409259	+	0.609805679321289	0.764918776729114	gnrr-2	ATATACATGCTAAAACGGTATCG
chrV	14409758	14409781	+	0.555058746337891	0.735317884081516	gnrr-2	GAATGGCGTGGAGGCGCATATCT
chrV	14410350	14410373	+	0.823047332763672	0.744607247270751	gnrr-2	GGTGAATGCAGTCGGACACTCAA
chrV	14411045	14411068	+	0.68362419128418	0.733688813628941	gnrr-2	GACAGAAATAATTAATAAACGGG
chrV	14414317	14414340	+	0.581548385620117	0.71822278297406	nxf-1	CCTTGAACTCTTCGTCTTCGTGG
chrV	14414347	14414370	+	0.515882225036621	0.710305276928386	nxf-1	ATAAATCCAATACTCGATTCTCG
chrV	14414437	14414460	+	0.799361801147461	0.702933689079098	nxf-1	AGGCTTACATGAATGATCTCAAT
chrV	14414500	14414523	+	0.537639465332031	0.707633323252824	nxf-1	GAAGTGTAAAACTCAACGCGTGT
chrV	14414536	14414559	+	0.594786224365234	0.608009411918685	nxf-1	TGGACAACACGACGATTATTGGC
chrV	14414658	14414681	+	0.294107227325439	0.608159549340394	nxf-1	ATTAAGCTGCTTGATCAGCCACT
chrV	14414925	14414948	+	0.64348388671875	0.766393497409179	nxf-1	AGTGTCTGGGTCAAGTCGAGCAA
chrV	14414960	14414983	+	0.532743530273437	0.630710636720378	nxf-1	TACGTGACAATTGCTTCGCGTCA
chrV	14415874	14415897	+	0.600708122253418	0.724799460310824	C15H11.11	AACGTCGGAAGATGTTGCCAGAC
chrV	14416871	14416894	+	0.770405349731445	0.68765405103152	nxf-2	TGTCGTACGCATCCAGAAGTTGC
chrV	14416933	14416956	+	0.675720138549805	0.629681981403593	nxf-2	TAATATGTGATGATAAATTCTTC
chrV	14417162	14417185	+	0.0959361362457275	0.663757842536237	nxf-2	AACATTTTGGGAATGTCTTTTGA
chrV	14417171	14417194	+	0.428508033752441	0.687546911579998	nxf-2	GGAATGTCTTTTGAATAAAGTTG
chrV	14417184	14417207	+	0.513768272399902	0.699277002858909	nxf-2	AATAAAGTTGGCATACTCGGCAC
chrV	14417517	14417540	+	0.7987158203125	0.667122809099279	nxf-2	TACCCAATATGCTGTAGAACTAC
chrV	14417605	14417628	+	0.590334129333496	0.700765579709871	nxf-2	AAAAGTTCGACAGGTTAAGAACA
chrV	14417698	14417721	+	0.572142753601074	0.570911492095034	nxf-2	TGACATGTGTCTGGCGTGGTGAA
chrV	14418605	14418628	+	0.30258056640625	0.594761221666281	set-31	ATACCTTTATCAATCGTAGCGGA
chrV	14418660	14418683	+	0.625654792785645	0.63979428241639	set-31	TCACGAGAGACAACATCGGAGCA
chrV	14418956	14418979	+	0.694518737792969	0.66928933329346	set-31	AACCAGTTACAGAAGAAATGTAT
chrV	14419121	14419144	+	0.6705078125	0.801435780179297	set-31	CCAAAGACGAATCACAACAGCCA
chrV	14420610	14420633	+	0.541348915100098	0.710005562434409	dhs-22	CCAACTTGCTCTGTCTGTACGAT
chrV	14420827	14420850	+	0.340599479675293	0.66490013662886	dhs-22	CTCGTGTTTGCTTTGAAACATGA
chrV	14420837	14420860	+	0.458848037719727	0.658446184606409	dhs-22	CTTTGAAACATGATTCCAGCATT
chrV	14420842	14420865	+	0.584031448364258	0.619546145288185	dhs-22	AAACATGATTCCAGCATTATTGA
chrV	14421249	14421272	+	0.573771934509277	0.781457956944326	dhs-22	CAGAGACTCTTTCATTGAATTGA
chrV	14422191	14422214	+	0.831026916503906	0.635851390077911	pas-1	TGTGTAATACTGGTTGAGATCAG
chrV	14422225	14422248	+	0.708792114257813	0.678008025368485	pas-1	GCGAGAAGCTCGCATGGCATATC
chrV	14422302	14422325	+	0.498551864624023	0.688724085937663	pas-1	GAATTTAGCATCCGGGATCATTC
chrV	14422359	14422382	+	0.586899452209473	0.72782261543827	pas-1	ATAAACCGAAGTGACGGTATCAG
chrV	14422413	14422436	+	0.734377899169922	0.740530911481658	pas-1	AACGGCAATGACAGCTGCATCAG
chrV	14423009	14423032	+	0.562639465332031	0.59422564531639	rpoa-12	TGCAAATATGATCAACAACAGCA
chrV	14423203	14423226	+	0.630196838378906	0.825403542351631	rpoa-12	CAGGAGACCGTCGCTGGAGCCTG
chrV	14424325	14424348	+	0.646020278930664	0.735310798336565	rrbs-1	CACGATCCACTGCGAAACGAACT
chrV	14424358	14424381	+	0.0166070890426636	0.53718558833482	rrbs-1	ATTTTTCCTTGGCATCGACTCCT
chrV	14424472	14424495	+	0.323655014038086	0.640105937552423	rrbs-1	CAACTCTCTCCTTCTTCTTTTCG
chrV	14424613	14424636	+	0.627308044433594	0.490857516163806	rrbs-1	TCGCTTCATCGAACACCTTCTTA
chrV	14424782	14424805	+	0.592777671813965	0.674693928738739	rrbs-1	CTCCAGCTGCCAGATGTTGTTGA
chrV	14430021	14430044	+	0.49474853515625	0.700331685316582	F23B12.1	ATATTCCGGACATTGGCGTCATC
chrV	14441238	14441261	+	0.597133560180664	0.699346674445989	F23B12.4	AAAGTATGAATCCATTAGAAGCA
chrV	14443315	14443338	+	0.583163948059082	0.592866476663565	F23B12.4	TTCACGTTCAGCCACAGTCTCCT
chrV	14446191	14446214	+	0.554243545532227	0.740962433918974	dlat-1	CAAGAAGACCGTTGAGCTTTTCA
chrV	14446347	14446370	+	0.413113098144531	0.620434480673275	dlat-1	CTTTCGGTGAGTCTCTTAGCAAT
chrV	14446453	14446476	+	0.500395240783691	0.734980542782872	dlat-1	CTGGAGCCTGGGAAAGATCCGAA
chrV	14446609	14446632	+	0.574832420349121	0.619762327022426	dlat-1	GAACTGATGGTGCTTGATACATT
chrV	14446634	14446657	+	0.817713241577148	0.700575236631869	dlat-1	TGCTGGGGGAGATGGTTGCGATG
chrV	14446672	14446695	+	0.238092231750488	0.649757506266097	dlat-1	CTGGCTCTGGAGCTTTCTCGGCT
chrV	14447121	14447144	+	0.630215492248535	0.696504363550425	dlat-1	GATATTGGCGAGCTACTTGTCCA
chrV	14447162	14447185	+	0.301890506744385	0.5868703558006	dlat-1	GCGGCAGCTCCGGTGCTGAGGGC
chrV	14448000	14448023	+	0.489361190795898	0.78574190516792	fntb-1	CTCAGATATCTCAAAAACTGCCC
chrV	14448142	14448165	+	0.658809280395508	0.705021134837484	fntb-1	GACGCAGAAATTCCAAACGATGT
chrV	14448250	14448273	+	0.714902191162109	0.705632848773842	fntb-1	GCTCCAACGTATGCCGCTGTCAT
chrV	14448343	14448366	+	0.599455146789551	0.676488930449046	fntb-1	AAGAAGTGCAAGCATGAGAGCGG
chrV	14448730	14448753	+	0.490393753051758	0.582113635521942	fntb-1	AAGGTGGTTTCGGAGGAGAACCG
chrV	14449904	14449927	+	0.669764022827148	0.729558251584482	F23B12.7	AGAGCGGTGCCGTGCACACGAAC
chrV	14450317	14450340	+	0.637313537597656	0.662583817535731	F23B12.7	GAATATATCGAGAAACTTATTGC
chrV	14450548	14450571	+	0.251995391845703	0.786356086549622	F23B12.7	CGTCGAAAAATTTTGCTGATGTG
chrV	14450563	14450586	+	0.576627426147461	0.723677161613767	F23B12.7	CTGATGTGGGCTTTCGAGCATGA
chrV	14450692	14450715	+	0.575011596679687	0.717841964387637	F23B12.7	ATGGGACGGCCCGAATCTGAGAA
chrV	14450754	14450777	+	0.0160623383522034	0.589649994063592	F23B12.7	GAATTTTTCAGCTTATTCTCTCA
chrV	14451211	14451234	+	0.746078109741211	0.661407367793154	F23B12.7	GCTCACAACTCCAACTATCGAAC
chrV	14451422	14451445	+	0.462832946777344	0.655527009753997	F23B12.7	TGAAGCGTCTTCTGCAAGTGGCC
chrV	14454694	14454717	+	0.689755783081055	0.718278202145037	bmk-1	GCCGAGTATGACTTGTAAAAATC
chrV	14454892	14454915	+	0.469953575134277	0.702119673279089	bmk-1	ACATGAGGGCAAATATTTTCCGA
chrV	14454926	14454949	+	0.461213836669922	0.66220812575324	bmk-1	ATAACAGATCACCATCAGCTTTC
chrV	14454968	14454991	+	0.694409713745117	0.719845819156161	bmk-1	AGGTCGTGTCGATGAAATCACTC
chrV	14455261	14455284	+	0.372399024963379	0.551068939507643	bmk-1	ACAGCCATTTCGCGAATTCGATC
chrV	14455434	14455457	+	0.517099647521973	0.567653437322448	bmk-1	GAACTCATCATGCGATTCTTGGC
chrV	14455534	14455557	+	0.511702766418457	0.719013757440459	bmk-1	AGGATAGTCTTCTTTGATAATTT
chrV	14455550	14455573	+	0.0198571300506592	0.65704325343176	bmk-1	ATAATTTTGTGTTGCAGACTGGC
chrV	14455559	14455582	+	0.738516387939453	0.6394660165383	bmk-1	TGTTGCAGACTGGCTTATTCTTG
chrV	14456026	14456049	+	0.634380187988281	0.70149356872466	bmk-1	AAGACATCTGAACGATTTCGCAC
chrV	14456093	14456116	+	0.522383079528809	0.639791983499975	bmk-1	GATCATCAAAAATGCGAAGGCGT
chrV	14456291	14456314	+	0.713111267089844	0.585740805363382	bmk-1	CGTCTGTTCTCCCTCCTTCCATT
chrV	14456441	14456464	+	0.766048431396484	0.633629322689709	bmk-1	TGATGACACGAGGTCCGAGTAGA
chrV	14457596	14457619	+	0.603438262939453	0.61374134564752	coh-3	GTTCTCACAAGAAACTCGGCTTG
chrV	14457736	14457759	+	0.795563735961914	0.763862876371371	coh-3	GTGTACGGAAACACCATAGTTCT
chrV	14458129	14458152	+	0.71811882019043	0.694718964814253	coh-3	GCTGCACCAACAATGGAACAACT
chrV	14458231	14458254	+	0.584402351379395	0.778297374627456	coh-3	CAATATATATAGAATATTTCAGA
chrV	14458314	14458337	+	0.335691680908203	0.702941680408705	coh-3	GAGACTGATTTTCAACGCCCATC
chrV	14462204	14462227	+	0.589292449951172	0.657928086236593	F08H9.3	AATATGTTTGGGTTGTAGAAATA
chrV	14462214	14462237	+	0.735656280517578	0.780118909312974	F08H9.3	GGTTGTAGAAATATTATCGTTTT
chrV	14464349	14464372	+	0.752716903686523	0.721321921949439	F08H9.4	GGTTGAAGAATGGGCTGACAGAC
chrV	14466395	14466418	+	0.585727005004883	0.639394006369408	srz-97	TAAAAATATCTTACCATGTAATA
chrV	14466558	14466581	+	0.357133598327637	0.702865846728999	srz-97	AAAATTTGAGTGTTAATAGGTAT
chrV	14466566	14466589	+	0.666894454956055	0.749732760377862	srz-97	AGTGTTAATAGGTATTTGATAGA
chrV	14466584	14466607	+	0.500536651611328	0.687131088606042	srz-97	ATAGAATTAGCAATTGCCAATAA
chrV	14467065	14467088	+	0.61681827545166	0.671044940079548	srz-97	TAAAAAAACTGAACAATGGGAAA
chrV	14468112	14468135	+	0.469766082763672	0.595892173144707	srz-97	TGCCAGTTCAAATTATGCACGTA
chrV	14470085	14470108	+	1.0047452545166	0.774239167532805	clec-57	GACTACAAGTCACACAGTGCTAC
chrV	14470489	14470512	+	0.011622861623764	0.603545689007969	clec-57	ATAATTTTTCAGAACATTTCAGC
chrV	14470555	14470578	+	0.529724464416504	0.646333228878601	clec-57	GTTGAAGAATGGTATGATCTCGT
chrV	14470589	14470612	+	0.664711227416992	0.727915256068587	clec-57	ATGGTAACTCGACAAATTATGTT
chrV	14470691	14470714	+	0.574008102416992	0.720199939938511	clec-57	GCTCGGGGATTTGAATCGTCTAC
chrV	14470704	14470727	+	0.686894912719727	0.686069378017138	clec-57	AATCGTCTACAAACATGATGACT
chrV	14472929	14472952	+	0.716668090820312	0.687232853760436	clec-227	AAGTTGTCACTGCTGATGTCAAC
chrV	14473130	14473153	+	0.650271606445312	0.821320119873181	clec-227	CACAGCCATGGCTAGCAACTACC
chrV	14473429	14473452	+	0.647081985473633	0.766691562050642	clec-227	GATTGTGTGTACACAATTTTATC
chrV	14473511	14473534	+	0.0908785152435303	0.605221490330188	clec-227	ATTGGATTGATTTGTTTGATGGT
chrV	14473525	14473548	+	0.627097091674805	0.638310840536478	clec-227	TTTGATGGTCCGAATACAACATA
chrV	14473529	14473552	+	0.635029144287109	0.724469914957459	clec-227	ATGGTCCGAATACAACATATCCG
chrV	14473757	14473780	+	0.0287958478927612	0.676552441271341	clec-227	AAGTTTTTATTCCAGAACTGACG
chrV	14473807	14473830	+	0.570345573425293	0.682990835417329	clec-227	AAAGTTCCAGTAACGCTGTCAGT
chrV	14475517	14475540	+	0.777667999267578	0.600349197512504	clec-56	TGCCCAACTCAGACATCCTATGG
chrV	14475607	14475630	+	0.70887077331543	0.716686888016471	clec-56	AACTGTTTGTACTCAATTAAATC
chrV	14475616	14475639	+	0.846617889404297	0.641762969190243	clec-56	TACTCAATTAAATCACCTAACAA
chrV	14475689	14475712	+	0.349253959655762	0.611417987333243	clec-56	ACTACATTAATGTTTATGATGGT
chrV	14475836	14475859	+	0.59831226348877	0.653820673409126	clec-56	AAAGTTCAAACAACTCAATCAGT
chrV	14477575	14477598	+	0.492872543334961	0.791300545545399	clec-54	CTCAACCATGGCTATCCATAACC
chrV	14477786	14477809	+	0.767380065917969	0.683551546943382	clec-54	TCCGGATCCAAAGAAGATTTATG
chrV	14478418	14478441	+	0.667222595214844	0.689944442739487	clec-54	AAGTTTCATACAGATAGATCGAT
chrV	14479397	14479420	+	0.562467842102051	0.812677488749119	clec-55	CAATTTACAGATGTATCTGGTGA
chrV	14479503	14479526	+	0.553803787231445	0.722913363403538	clec-55	CTGAAGCCGATGGTTATTGTCAA
chrV	14479605	14479628	+	0.526927452087402	0.746014816593887	clec-55	CCCAACCATGGCTGGGAGTTACC
chrV	14479637	14479660	+	0.745198745727539	0.767479003446546	clec-55	ACAAATAACAAATGGTACAATAA
chrV	14479795	14479818	+	0.582300338745117	0.804261475969623	clec-55	CAAACAAATGCCTGCATTGTGTC
chrV	14479961	14479984	+	0.446466484069824	0.710994370361447	clec-55	AGAGAATATTTCAGCTCCAAACA
chrV	14480649	14480672	+	0.27391658782959	0.601416682512658	R02D5.7	GCTTCTCCTCTTTCTTGGGCTTC
chrV	14480730	14480753	+	0.505133247375488	0.618087947139518	R02D5.7	TCGGGTCGACCGGTGCTAACGAA
chrV	14480794	14480817	+	0.129108695983887	0.630838259423977	R02D5.7	CATACTCTTTTTGCTCATTTCCT
chrV	14480807	14480830	+	0.289115505218506	0.665843329526949	R02D5.7	CTCATTTCCTTGCTATTTGATGC
chrV	14480826	14480849	+	0.0129267740249634	0.509175851995894	R02D5.7	ATGCTTTTTTCTTTCCGCATGAG
chrV	14481674	14481697	+	0.672191467285156	0.738861579386859	clec-55	AAAGCACCAGCAACTCAGTATCT
chrV	14482311	14482334	+	0.592103958129883	0.649398233160484	R02D5.10	AAAGTAGCAACGGTGTTGGTTGT
chrV	14482390	14482413	+	0.485273895263672	0.688209169876864	R02D5.10	GAAAGATAGTTGAGCAGGAGGAG
chrV	14483177	14483200	+	0.28847204208374	0.439340660250743	R02D5.3	TTTCTCGTTTTCCCTTCACTGAT
chrV	14483743	14483766	+	0.714906234741211	0.756236450030616	R02D5.3	CAGACGTGATCCGAGATCGTCAG
chrV	14501326	14501349	+	0.620829200744629	0.680390921837192	R02D5.24	TGGGCACAGAAAAATGACACACT
chrV	14510948	14510971	+	0.579479141235352	0.752420711696976	R02D5.9	AGACGAACAGATGATTTCCGACA
chrV	14511040	14511063	+	0.32148021697998	0.755273910526551	R02D5.9	CAGTATTTGATGATTAATCGGAG
chrV	14511049	14511072	+	0.642145614624023	0.737919919488433	R02D5.9	ATGATTAATCGGAGAGTTAGGAA
chrV	14514248	14514271	+	0.728673400878906	0.736108151731138	R02D5.6	CCCATAGTCGACTTGAAAGTCTC
chrV	14518945	14518968	+	0.268955993652344	0.651509490610917	R02D5.8	GCCATTGTTTTTCATAACCGATA
chrV	14519066	14519089	+	0.762940826416016	0.662591769657153	R02D5.8	ACCATCTGACATTCGAACACTGG
chrV	14519228	14519251	+	0.634360198974609	0.661032524731442	R02D5.8	AACACTCACTTATTCGATAACTT
chrV	14520109	14520132	+	0.628639755249023	0.719482706477222	C53A5.17	ATGAACATCTTAGCATCCATATT
chrV	14520233	14520256	+	0.0127238583564758	0.509741248689425	C53A5.17	GTTTTCTTTTGAGTGTAGCTGGC
chrV	14520244	14520267	+	0.749555740356445	0.746423179357857	C53A5.17	AGTGTAGCTGGCAGTACGAATGG
chrV	14520456	14520479	+	0.575888214111328	0.638209935820979	C53A5.17	ACTTCTGTCACGTAATTATCCTC
chrV	14520520	14520543	+	0.0496077680587769	0.626772508996626	C53A5.17	TGATAATATTTCCTTTTTGAACA
chrV	14520539	14520562	+	0.433086700439453	0.647734600638506	C53A5.17	AACAACCGTTTTGCAATTGTTCA
chrV	14520552	14520575	+	0.510310211181641	0.778294598104282	C53A5.17	CAATTGTTCACTTTATCCAATAA
chrV	14520647	14520670	+	0.944753723144531	0.778594163912602	C53A5.17	AGTGTAACTACTGTAGTCGATTC
chrV	14520690	14520713	+	0.515182113647461	0.6951250407088	C53A5.17	AAAATAGACTTTGCATCCCAGTT
chrV	14520703	14520726	+	0.451376457214355	0.706726999730841	C53A5.17	CATCCCAGTTTTCGAATGTTAGA
chrV	14520733	14520756	+	0.652258758544922	0.646185889002153	C53A5.17	AAAGTGTTGTCCAATCCAACAAC
chrV	14520798	14520821	+	0.589899864196777	0.542016523836617	C53A5.17	AATCTTGTCTCATCTTCTTGAAC
chrV	14521674	14521697	+	0.720536041259766	0.692741912917308	C53A5.16	TGGAAGAACGGGATATGGGATAG
chrV	14521808	14521831	+	0.706551208496094	0.674277540606975	C53A5.16	CTGCTCAATATGCCAGCTTCTTG
chrV	14522077	14522100	+	0.0824326515197754	0.662903015659156	C53A5.16	CTTTCAGTTGTAGATTTATCTTG
chrV	14522175	14522198	+	0.980861358642578	0.751941340472012	C53A5.16	AATGGTAGAAGAACCTCAAACTA
chrV	14522228	14522251	+	0.584035186767578	0.715499589539308	C53A5.16	GTTGAAATACCAAGTCTAAATCC
chrV	14522544	14522567	+	0.598979606628418	0.682319120327741	C53A5.16	ACGAAGAAGTGGATGGTGAGTTC
chrV	14522987	14523010	+	0.42288013458252	0.693676357051889	C53A5.2	CATGCTGTTTGGAAGCATTGACG
chrV	14522998	14523021	+	0.422156867980957	0.648807663626839	C53A5.2	GAAGCATTGACGAATCATGGTGT
chrV	14523620	14523643	+	0.475321159362793	0.675399798640943	ril-1	GAGTATTGAACCATGTGGCGTGG
chrV	14523824	14523847	+	0.697302169799805	0.673322023542525	ril-1	TAGACTCCGTAGAGAATGACTCC
chrV	14524032	14524055	+	0.464060554504395	0.67555032952268	ril-1	GAGAAGCAACGACGACGGCGGCT
chrV	14524061	14524084	+	0.559013824462891	0.621948764808653	ril-1	ACTGTCTCGGCAGTCCACTTTGC
chrV	14524083	14524106	+	0.528086891174316	0.69955937930034	ril-1	CTGCCTCAAAGAGCTTTCCTACG
chrV	14525693	14525716	+	0.801462173461914	0.748335810953574	hda-1	AAGAGTGCGAATCCAGATAATCT
chrV	14525820	14525843	+	0.308771514892578	0.597616111969915	hda-1	ATGGTCTTTATGAGTTCTGCCAA
chrV	14526267	14526290	+	0.592592086791992	0.584647374180665	hda-1	ATCCCTGTGCTGTTGTTCTTCAA
chrV	14535315	14535338	+	0.676867828369141	0.775251886564284	tag-191	GGTAGACACGTTGAAAAATGGTC
chrV	14535380	14535403	+	0.301006011962891	0.608944174010864	tag-191	AATTTTCTCTCACTTCATAAGTG
chrV	14535478	14535501	+	0.538322372436523	0.712164950037451	tag-191	CCACGTGGTTCTTAGACACAAGA
chrV	14536132	14536155	+	0.531876754760742	0.527920384196501	tag-191	TCTTGTCTTCGATGTCCTCCACC
chrV	14540384	14540407	+	0.38162712097168	0.601217139098416	kcnl-4	ATTCTCGCAGTCGGTGGGCTTAT
chrV	14540411	14540434	+	0.5817919921875	0.55641595017358	kcnl-4	GCGATGCTTGATGTCGAATTCAC
chrV	14540522	14540545	+	0.0111788713932037	0.606228569866046	kcnl-4	CTCTTTTTTCTACTTTTCTACCA
chrV	14540865	14540888	+	0.521824645996094	0.550958635807788	kcnl-4	ACTCTTCCAATGTTCTTACGGTT
chrV	14540992	14541015	+	0.788580017089844	0.694736148181185	kcnl-4	TGCTAAAAAGCGAGATGTATGAA
chrV	14541535	14541558	+	0.257447452545166	0.725984187356571	kcnl-4	CTGATTATTTATGGTTTGAGATT
chrV	14542133	14542156	+	0.581895065307617	0.680798686311089	kcnl-4	AAAATTGCAGACATTCTTCTCAA
chrV	14544583	14544606	+	0.57887393951416	0.743202068185262	C53A5.6	AGATTTGCTGCAGGCAACAGCGT
chrV	14544590	14544613	+	0.577995567321777	0.725003618451554	C53A5.6	CTGCAGGCAACAGCGTAGTTTGA
chrV	14544612	14544635	+	0.0746377038955688	0.568078895843229	C53A5.6	ATTTTGGGTTCGGCATTCGCCCA
chrV	14544618	14544641	+	0.52146900177002	0.704060587629541	C53A5.6	GGTTCGGCATTCGCCCAACTGGC
chrV	14544903	14544926	+	0.533921813964844	0.694875582051397	C53A5.6	CCTTAGTAACAGGTTGTTTAGTT
chrV	14544928	14544951	+	0.495750198364258	0.624425097057018	C53A5.6	AAAAACGATTCGATCGTGCTCTT
chrV	14544995	14545018	+	0.603370018005371	0.697561585190173	C53A5.6	ACAAGAGCTATCGTATCACTTAT
chrV	14545102	14545125	+	0.478616256713867	0.651007415278697	C53A5.6	AAGTGATTTAATTGTCGCCGCAA
chrV	14545130	14545153	+	0.75509651184082	0.655139862979947	C53A5.6	TCAGAGATATCATCGCACACCTG
chrV	14545367	14545390	+	0.586110649108887	0.657103547166851	C53A5.6	CCTTCGGCTTGCTTCAGAACTCC
chrV	14545525	14545548	+	0.679414901733398	0.640043644524945	C53A5.6	TGGATTGTGCCTGTGGCGCTACT
chrV	14545559	14545582	+	0.224442729949951	0.729567457477097	C53A5.6	CATACTTTTAAAGTGCTTTATTA
chrV	14545651	14545674	+	0.561377296447754	0.738717175311632	C53A5.6	ATGAGACCATTTGATGTTTGCAA
chrV	14545664	14545687	+	0.533664054870605	0.688527053028038	C53A5.6	ATGTTTGCAACTTTCACATATGG
chrV	14545671	14545694	+	0.299274368286133	0.705347559964588	C53A5.6	CAACTTTCACATATGGAGTGGCC
chrV	14547266	14547289	+	0.435153732299805	0.739353615765225	C53A5.13	AGTTTTACGATTTCAGGTTCACA
chrV	14547320	14547343	+	0.0492464351654053	0.63970390291225	C53A5.13	GTTGATGCATTTTTGCGCGACTA
chrV	14547335	14547358	+	0.458412132263184	0.729719285431972	C53A5.13	CGCGACTACACATTTATTGGATT
chrV	14547721	14547744	+	0.584474182128906	0.794328284089009	C53A5.13	CAGAATGAAACAAGTCTTTGGTA
chrV	14547741	14547764	+	0.706313400268555	0.728068284680981	C53A5.13	GTACGCAAGCAACATGGCAACAA
chrV	14549449	14549472	+	0.539088325500488	0.816911277719083	C53A5.13	CTCTTTAGCTTTACCATGGTTAC
chrV	14549646	14549669	+	0.820400848388672	0.691981650497667	C53A5.13	TCGGGTAATAGTTCAACAAACAA
chrV	14549800	14549823	+	0.352791404724121	0.695362570968617	C53A5.13	CTACATTGGATAGTGATGAGGCA
chrV	14549940	14549963	+	0.356322212219238	0.56244807931689	C53A5.13	TATTATTTCCAATGTTCAGATCA
chrV	14550050	14550073	+	0.648955383300781	0.725841888895771	C53A5.13	TTGTGGATAATCTATTACCATCA
chrV	14551270	14551293	+	0.270610218048096	0.711815847628056	C53A5.13	CAGTATCGATCGTTTTTCAGCCT
chrV	14551296	14551319	+	0.59493278503418	0.674439921426485	C53A5.13	AAACTTGCAGGACGAAATATTAC
chrV	14552433	14552456	+	0.831184234619141	0.811052123928413	C53A5.13	CAGATCAAATACACACTCAAGGA
chrV	14552518	14552541	+	0.732135620117187	0.748101806311385	C53A5.13	AATGTCAGTGGAAATGCGCTCTA
chrV	14552581	14552604	+	0.60806339263916	0.733687504946606	C53A5.13	AAATTCGCGCAAAAGTAGACAAT
chrV	14556012	14556035	+	0.612792167663574	0.703267212168493	srg-47	AAATCTTACAGAAAATAGACTGT
chrV	14556154	14556177	+	0.725697250366211	0.773946705385269	srg-47	AGAACTGGAAAAGAAAAAGTAAT
chrV	14556218	14556241	+	0.647112808227539	0.703642459441303	srg-47	AACAATAGTGAGCCATAAGGTTC
chrV	14557573	14557596	+	0.577601203918457	0.783901975820855	C53A5.9	CACGACAATTATTCAATGACGGT
chrV	14557711	14557734	+	0.391178703308105	0.568009069026561	C53A5.9	TACGTTTATGATTCAAATTTGCA
chrV	14557882	14557905	+	0.705324478149414	0.609665738085425	C53A5.9	TCTTTGAAGAAGCCACTGCAAAG
chrV	14557888	14557911	+	0.563697052001953	0.638165148732397	C53A5.9	AAGAAGCCACTGCAAAGTTAGCC
chrV	14557941	14557964	+	0.0577422428131103	0.602070654508082	C53A5.9	TATTTCTGAGTTTTTGGATCAAA
chrV	14557957	14557980	+	0.615363464355469	0.685872259715436	C53A5.9	GATCAAAAGATCCGATAAGAAGA
chrV	14558207	14558230	+	0.378596382141113	0.68567371609649	C53A5.9	AGATCGCAAAATGTTTTACCTGC
chrV	14558253	14558276	+	0.456477584838867	0.580972787517431	C53A5.9	GTTCCAAAAAAGCGTCCCCATCT
chrV	14558456	14558479	+	0.0170279467105865	0.611297712464544	C53A5.9	AACGATTTTTGCAAGTTTTCAAG
chrV	14558467	14558490	+	0.360702857971191	0.731460202546637	C53A5.9	CAAGTTTTCAAGGAATACTCTAC
chrV	14558527	14558550	+	0.787298889160156	0.72757763121032	C53A5.9	AGTTTCCATCTCACTCTCAGAAA
chrV	14560128	14560151	+	0.729578170776367	0.699076283020397	srt-32	GCATGCTCATCGAAATACTCTAC
chrV	14560239	14560262	+	0.153064851760864	0.500328807104654	srt-32	TTGCTGTTATTTTCAGCTGCCTG
chrV	14560300	14560323	+	0.630864868164063	0.653403586861619	srt-32	TACGTATCCAAATTTAATCTACA
chrV	14560433	14560456	+	0.497826080322266	0.637414528154201	srt-32	TTCGATGGAAATCGAACTTTTTT
chrV	14560457	14560480	+	0.615245742797852	0.658003556869873	srt-32	ATCCTAATCATCCCATTTGGTTA
chrV	14560476	14560499	+	0.186283206939697	0.69977647484455	srt-32	GTTATGCGTCATATTTCTTGATT
chrV	14560548	14560571	+	0.355881423950195	0.645551083675797	srt-32	ATCCCTTGATATTTGAAGGAAGA
chrV	14560563	14560586	+	0.76224494934082	0.739332336236995	srt-32	AAGGAAGAAGTGCAGAATACAAT
chrV	14562997	14563020	+	0.681374893188477	0.669521974098556	C53A5.11	ATTACCACAGTGACTCACAATCA
chrV	14563098	14563121	+	0.0221018314361572	0.695569754324053	C53A5.11	CAAATGTTTTTTGGAATATTAAG
chrV	14563111	14563134	+	0.220656433105469	0.705546132375606	C53A5.11	GAATATTAAGTTTTGAATTATAC
chrV	14563126	14563149	+	0.74472053527832	0.711640622857368	C53A5.11	AATTATACGAAGGAAAAGATAAT
chrV	14563233	14563256	+	0.510736923217773	0.68790260861973	C53A5.11	AATTCCAAAGAACAAATTTTTAT
chrV	14563927	14563950	+	0.689138107299805	0.708102677062002	C53A5.11	AATCGTGTAGAGATGTTTGATAA
chrV	14563946	14563969	+	0.575820388793945	0.741113737119698	C53A5.11	ATAAAGAGAAGGGTATTCGTGTA
chrV	14566895	14566918	+	0.588598556518555	0.65097342413171	gar-3	TACTTACAAAATTAGTCGGCATC
chrV	14567042	14567065	+	0.0280314755439758	0.569965757966143	gar-3	ATTTTCCAGTGCAATTTCTAAGC
chrV	14567167	14567190	+	0.529802627563477	0.681282573692324	gar-3	ATAATTGAAGTGGAGGATACATC
chrV	14567838	14567861	+	0.341762046813965	0.703191507952164	gar-3	GTAGCTTCTAAATTTGAACCTTT
chrV	14567854	14567877	+	0.0113156652450562	0.534754432837541	gar-3	AACCTTTTTAACTTTTTTCCACA
chrV	14568016	14568039	+	0.181406898498535	0.608709607974227	gar-3	TCGTTTTTGAGTTTCCCAATATA
chrV	14568025	14568048	+	0.729420471191406	0.708433668771151	gar-3	AGTTTCCCAATATACTCTCGTGT
chrV	14568120	14568143	+	0.733634338378906	0.623569489385847	gar-3	TCTGCAGGAATTGTACGACACAA
chrV	14568409	14568432	+	0.823731002807617	0.715637999439341	gar-3	AATTGCAGTGTAGTATGTGAACA
chrV	14568909	14568932	+	0.198458557128906	0.625817469956769	gar-3	ATTTTTACACCCACCATCAAATT
chrV	14569075	14569098	+	0.05265380859375	0.464435141356482	gar-3	TCGCATTTTCGGCCGACGTGTTT
chrV	14584122	14584145	+	0.700536117553711	0.734588752961173	Y40H4A.2	AATATGCGGTGAAATACCTCCGT
chrV	14585119	14585142	+	0.67151985168457	0.652833009219874	Y40H4A.2	AGGGGCCTCTTTCACACTTACAT
chrV	14585267	14585290	+	0.255659999847412	0.687593477978968	Y40H4A.2	AAATAATTCTAATTTCTTCTTTA
chrV	14595973	14595996	+	0.577173957824707	0.694385680689551	pes-9	AAGCTCCAACACTGTCGCGGAAC
chrV	14596517	14596540	+	0.604206352233887	0.686814943095545	pes-9	ATGTTGACTGGGAGATCGATTCC
chrV	14596592	14596615	+	0.692851715087891	0.612785736715364	pes-9	TCGTCAGAAGATCCACGTCCAAA
chrV	14596809	14596832	+	0.234891834259033	0.59475969673863	pes-9	ACAGTTTTTCCCTCCAACTCCTG
chrV	14596946	14596969	+	0.704793243408203	0.642097817007627	pes-9	AATTGCCACTGCTTCACGAAGAA
chrV	14598387	14598410	+	0.605282402038574	0.710045218869753	R11H6.2	TGACGGCCTAAATGAATACGCTG
chrV	14598459	14598482	+	0.793000335693359	0.663142000457347	R11H6.2	TGCAGGAGCAGCGAGTTTCTTCT
chrV	14598506	14598529	+	0.457531661987305	0.599565130095127	R11H6.2	GAGTTTCTTCCTCAAAAGATGGA
chrV	14598581	14598604	+	0.383546447753906	0.673605982569496	R11H6.2	GAATTATTGGAGGATTCTTCTTT
chrV	14598822	14598845	+	0.255083103179932	0.567195187901529	R11H6.2	GCGGTTTTCTCGTCTGCTTGATT
chrV	14598931	14598954	+	0.564608917236328	0.632127009127183	R11H6.2	TGTGGCTATTAGTCTTCTTTCCG
chrV	14599034	14599057	+	0.360203552246094	0.688073237914743	R11H6.2	ACATGGTCCGCTCTTTTGAGTAA
chrV	14604512	14604535	+	0.135327043533325	0.791826466365458	glb-22	CACTAATATTGATATTTTTCAGA
chrV	14604671	14604694	+	0.728698883056641	0.681939542667098	glb-22	GAACCTGAAACATGAGCATATTA
chrV	14604881	14604904	+	0.528768768310547	0.608910620101301	glb-22	TTGATTCAATGCATGAAAGGTGT
chrV	14605097	14605120	+	0.518670043945312	0.540005117735262	glb-22	TGTCCCTGGTTTCTCAAGTCGTG
chrV	14605129	14605152	+	0.545512847900391	0.704972100407159	glb-22	GAAAAAGAGCCCGCAAAGATTTT
chrV	14605153	14605176	+	0.606037979125977	0.641520406033991	glb-22	GAGCACCTGGATCACATTGGTCA
chrV	14605244	14605267	+	0.725986938476562	0.628235578466447	glb-22	TGGATCATGTGGTGATACAGGTT
chrV	14610396	14610419	+	0.56435001373291	0.755027556070614	R11H6.4	AGCAAGACAAGTGAGGAGGAGCC
chrV	14611408	14611431	+	0.558495864868164	0.741706760569409	R11H6.5	GGAGAACCAGGTGATGTGGCGAG
chrV	14611615	14611638	+	0.491819000244141	0.578897503963577	R11H6.5	TAATGGTTCTCCTGTTTCTTTTG
chrV	14611638	14611661	+	0.17778694152832	0.659897711284003	R11H6.5	GATCGGCAATTTTCATGTTTTCG
chrV	14611783	14611806	+	0.626844940185547	0.59102694306847	R11H6.5	TCACTGGAATGAGTTGTCGTATC
chrV	14612055	14612078	+	0.540160064697266	0.521072834452148	R11H6.5	TGCCTTCTAAATTGCCTTTGTCA
chrV	14612075	14612098	+	0.532619018554688	0.636597783445173	R11H6.5	TCAAGCGTATAGTCGTATATTGT
chrV	14612791	14612814	+	0.683297424316406	0.833353391767747	ccnk-1	CAGTAAACCGCGCCCCACTATCG
chrV	14612944	14612967	+	0.170484409332275	0.561238303536875	ccnk-1	TTTTTGGCTGGAAAAGTCGAAGA
chrV	14612950	14612973	+	0.646074371337891	0.740994326824509	ccnk-1	GCTGGAAAAGTCGAAGATTTCCC
chrV	14612994	14613017	+	0.580446090698242	0.699233956609328	ccnk-1	TCAAGCGGCTGTGACTCATTATC
chrV	14613141	14613164	+	0.564004669189453	0.627757403953167	ccnk-1	ACTTGCATGTTGCTTTGCCGTAC
chrV	14613158	14613181	+	0.596395683288574	0.73007595467118	ccnk-1	CCGTACGATGCTTTGCTGGATTA
chrV	14613173	14613196	+	0.363685073852539	0.711982230316004	ccnk-1	CTGGATTATAAGATGATGTTTCC
chrV	14628009	14628032	+	0.39591911315918	0.623943866813207	hot-1	TGTCTCACTTTTTGAGCAGCCGA
chrV	14628078	14628101	+	0.510590591430664	0.643907809503643	hot-1	AAATTTCAGGAGTCAGGATCAAA
chrV	14632798	14632821	+	0.582084465026856	0.65005893501519	F43D2.3	GATCGGGATTCGGCCCAAAATCA
chrV	14641097	14641120	+	0.598127479553223	0.691600053754945	C54G10.1	GCAATGCCAGACATTTCCATTAT
chrV	14641217	14641240	+	0.688021240234375	0.76208940692148	C54G10.1	CAGTTCCGATTCACTATTCCTTT
chrV	14643915	14643938	+	0.470006408691406	0.674193341352772	rfc-1	CTCCAACTCCCTTTGACCTCATT
chrV	14643930	14643953	+	0.594930801391602	0.593114660674905	rfc-1	ACCTCATTTGCAGGTTGTAAATT
chrV	14643940	14643963	+	0.358387260437012	0.774182043789495	rfc-1	CAGGTTGTAAATTGTTTGCCGGA
chrV	14643958	14643981	+	0.53735279083252	0.73864661461549	rfc-1	CCGGACGTCATGACCGGATAACT
chrV	14644007	14644030	+	0.0111044263839722	0.678824364197936	rfc-1	CCAATTTTCATTTTTTCCTGAGA
chrV	14644077	14644100	+	0.558605804443359	0.747586871879788	rfc-1	GAAAACGAAGATCATAGCAATAG
chrV	14644317	14644340	+	0.483235054016113	0.58777124708871	rfc-1	ATTATCTTGTGGAGCACACTTTT
chrV	14644365	14644388	+	0.863960037231445	0.771263217617649	rfc-1	ATGAGAACCAGAGAGTTCGCCAA
chrV	14644525	14644548	+	0.770388565063477	0.676362443921444	rfc-1	AATGATGTACCATCTTGAGATGA
chrV	14644632	14644655	+	0.699171752929687	0.663416589349159	rfc-1	CCCCTTCGCCAAGATTGTGTTTT
chrV	14644656	14644679	+	0.66432014465332	0.703893610176091	rfc-1	CCCAGTCTTTAATCCATTCCAAA
chrV	14644700	14644723	+	0.564250717163086	0.514740806362018	rfc-1	TCTCCATTCTGGCCAACAAGTTC
chrV	14644907	14644930	+	0.479904479980469	0.573520069049323	rfc-1	ACAGGAATTGATTGCTTCTTTGG
chrV	14644929	14644952	+	0.0146383082866669	0.550843034837427	rfc-1	GGAATTCTTTTTTGACAGAAGGA
chrV	14644943	14644966	+	0.469254188537598	0.653926387771773	rfc-1	ACAGAAGGAAGCTCTTTCTTTTT
chrV	14645073	14645096	+	0.0138386154174805	0.419867274279707	rfc-1	TTTTAGTGTTTTCTTTGGTCGAC
chrV	14645090	14645113	+	0.501783180236816	0.647173987150062	rfc-1	GTCGACGGGCTGATCTCCACTGG
chrV	14645133	14645156	+	0.0114766979217529	0.500850814491565	rfc-1	GTTTTTCAACAGTTTTCGGAGCA
chrV	14645163	14645186	+	0.101408662796021	0.617221656639022	rfc-1	GAAGTTTTGATGCAGATGGCGCT
chrV	14645172	14645195	+	0.430992164611816	0.650090592751569	rfc-1	ATGCAGATGGCGCTGGTGAGTTT
chrV	14645198	14645221	+	0.69339111328125	0.668946016142515	rfc-1	AAGAAGTCTGCGGGATTCACTAA
chrV	14645279	14645302	+	0.581011657714844	0.662367002856566	rfc-1	AACATATAATCCAGCGTTTTTTG
chrV	14645302	14645325	+	0.485426940917969	0.64371673407014	rfc-1	ACCAACTGGTAACTCCTTTTTTC
chrV	14645474	14645497	+	0.0129455304145813	0.532348025330351	rfc-1	GTGCAGTCTTTTTTTGAGGTGCA
chrV	14645490	14645513	+	0.287098979949951	0.616216269307988	rfc-1	AGGTGCATTTTCTTCTTCTTCGT
chrV	14648254	14648277	+	0.558844604492188	0.546213207988179	pmp-3	TCTCCGATTGTTCAAAAAGTATC
chrV	14651034	14651057	+	0.63205493927002	0.635910917904109	pmp-3	GAGAACTTGCTGGAGTCACTCAT
chrV	14655321	14655344	+	0.535951957702637	0.707973497491203	slc-25A29	CTTGATGCAATGCATGTATGATT
chrV	14655346	14655369	+	0.478878059387207	0.570976870869109	slc-25A29	TACGAATTATCAGCTTGGAATCT
chrV	14655390	14655413	+	0.571003112792969	0.672559795638374	slc-25A29	ATAATTGAACAACCATGAAAGCA
chrV	14656168	14656191	+	0.420990905761719	0.505641967140315	slc-25A29	TTGCATCGATCGGCCCATTGAAT
chrV	14656265	14656288	+	0.742191925048828	0.670678928312615	slc-25A29	AGCCATTCCAGCAGCACATCCAC
chrV	14656328	14656351	+	0.840705718994141	0.677575982602234	slc-25A29	TCTGCAAGTACCTCCATGTACTC
chrV	14656707	14656730	+	0.599445037841797	0.637748049766397	slc-25A29	TATAATCCACGAAAGCCCTCTTT
chrV	14656733	14656756	+	0.732007217407227	0.692361505844947	slc-25A29	GACTATCAGCTTGAAACAGTGGA
chrV	14656790	14656813	+	0.593970718383789	0.622822858504358	slc-25A29	TGTCTGAAGGCGAACTTTTACAG
chrV	14661406	14661429	+	0.471669006347656	0.768437182035536	srh-17	CAAACAAAATCTCCGTATTTTGA
chrV	14661428	14661451	+	0.10452597618103	0.711813953436957	srh-17	AAAAATATAAATTGTTTTTGATT
chrV	14661518	14661541	+	0.502542724609375	0.637767925726185	srh-17	TTAGCCGAGTTGTTAAACTCCTG
chrV	14661548	14661571	+	0.424610710144043	0.559003469846176	srh-17	ATTCCAGTTGTTCATGTGAATCT
chrV	14661783	14661806	+	0.668350219726562	0.703247619577566	srh-17	AATTTCAGTGACCGCATACTCTG
chrV	14661931	14661954	+	0.386916770935059	0.705574837785388	srh-17	AATATTTGTACCTACAGTTTTGC
chrV	14661939	14661962	+	0.529928588867188	0.592849287974234	srh-17	TACCTACAGTTTTGCAATCGATC
chrV	14661953	14661976	+	0.677351837158203	0.833527532909561	srh-17	CAATCGATCAACAGACTGTGAAC
chrV	14662055	14662078	+	0.714280242919922	0.746430282300383	srh-17	CTGATCCTGCGACAATGTTCAAT
chrV	14662084	14662107	+	0.571670684814453	0.631553231441146	srh-17	ATATGGTTGAGTGTGGTGATTGT
chrV	14665064	14665087	+	0.673940734863281	0.606829575902488	C47E8.9	AGACCATTCCCATCCTCAGCAGA
chrV	14665094	14665117	+	0.839874725341797	0.689655565110564	C47E8.9	AACTCTCTCCCAGGACCTGAAAT
chrV	14665244	14665267	+	0.612449684143066	0.723695375464078	C47E8.9	CAGCAACAACTCCAGAATACAGC
chrV	14665613	14665636	+	0.587013244628906	0.678541325090589	C47E8.9	AAGCAAGACGTTTACTCAACTTA
chrV	14666381	14666404	+	0.344835548400879	0.558049982724109	C47E8.1	TATGCTAACTTTTGGATTCGGAG
chrV	14666428	14666451	+	0.0140828692913055	0.574432382341784	C47E8.1	GTCAATTTTGATAATTTCAGCAA
chrV	14666438	14666461	+	0.35544261932373	0.699652805192135	C47E8.1	ATAATTTCAGCAATCTTACTTTC
chrV	14666503	14666526	+	0.443374214172363	0.611600063700634	C47E8.1	GATGATTGCGTGCTTCAGATGGC
chrV	14666808	14666831	+	0.627602920532227	0.711576151453685	C47E8.1	GAATGACTGCAAACGTTGATGAC
chrV	14680464	14680487	+	0.496324501037598	0.729275931918037	C47E8.3	CGACGTTAATTGCAGTCACATCC
chrV	14681436	14681459	+	0.545886116027832	0.567220922505441	C47E8.3	GCGTCATCGCCGTCATTGACATC
chrV	14682615	14682638	+	0.581771507263184	0.705987125199487	C47E8.3	CATCGATGCTCATGATCGTGTTG
chrV	14682669	14682692	+	0.653728256225586	0.758756552524991	C47E8.3	ATGGAAAGGCGATATCTGTATGT
chrV	14682736	14682759	+	0.0974141597747803	0.636950917401115	C47E8.3	CATTTTCTTGGCGTGTGCCTACA
chrV	14682954	14682977	+	0.816016311645508	0.695837511621886	C47E8.3	GATAGGATCCTTCCGTTCCTTGT
chrV	14685053	14685076	+	0.0190456700325012	0.60591707541347	C47E8.4	CAACGTGTTCTTCTTTTTCTCGA
chrV	14685199	14685222	+	0.0273693346977234	0.688047456094982	C47E8.4	AAATTTCGTTTTTCTGAATATTT
chrV	14685292	14685315	+	0.341429481506348	0.709584278041131	C47E8.4	CCATGAATTTATTCGTAATTCCG
chrV	14685379	14685402	+	0.379639472961426	0.522240167595593	C47E8.4	TCTTCTTCAAGCTTTCGCAATTG
chrV	14687219	14687242	+	0.608345260620117	0.721572509756094	hsp-90	ATCTCTTCGAGAACAAGAAGAGC
chrV	14689749	14689772	+	0.127103214263916	0.546386232764516	gasr-8	TAACAATTTTAGTCTACATTATC
chrV	14690092	14690115	+	0.717252349853516	0.761903234253906	gasr-8	ATATGAAGACACATCAAGCAACT
chrV	14690151	14690174	+	0.467786026000977	0.707621920113657	gasr-8	GTATTTCATGCAAAAATGCATAG
chrV	14690355	14690378	+	0.497321090698242	0.679411393800226	gasr-8	AAATATGCAATTGTGCATTTGGA
chrV	14690376	14690399	+	0.561450996398926	0.654144074128336	gasr-8	GAGCAACGAATGAAAGAGGAACA
chrV	14693563	14693586	+	0.631503791809082	0.70806833373106	unc-112	ATATGATACTTCTGCTGTCCAAC
chrV	14693664	14693687	+	0.675481643676758	0.737841273358136	unc-112	ATGATATGATAAATATAAGTCAC
chrV	14693719	14693742	+	0.363781318664551	0.657990656671489	unc-112	AATGCTGCCAATTTCTTTGGTTT
chrV	14693738	14693761	+	0.195117015838623	0.63940307093949	unc-112	GTTTCATATATTTCAAATAATCT
chrV	14693823	14693846	+	0.529019508361816	0.763873140610589	unc-112	CTCAAGCTCGTCCAAAAGAATAT
chrV	14693892	14693915	+	0.564063148498535	0.774214867718296	unc-112	CAGGGTTGCTTGAAGTTGAAGAG
chrV	14693978	14694001	+	0.484876937866211	0.722232701600041	unc-112	CTTGCTCGTAAAGTTGATTAATT
chrV	14694020	14694043	+	0.734207916259766	0.68997113138228	unc-112	GATTCAAATCAAAGAAATTCATA
chrV	14694049	14694072	+	0.764947814941406	0.704064789142659	unc-112	AATCGTAGTAAAATAATATCTCC
chrV	14694859	14694882	+	0.217674808502197	0.547836506215909	unc-112	TTGCTTTGAATGAATTTACCGAG
chrV	14694867	14694890	+	0.41673210144043	0.601752835233666	unc-112	AATGAATTTACCGAGAAATCAAC
chrV	14694908	14694931	+	0.75761589050293	0.787992482749718	unc-112	CATATCTGGTAACTGAATTCTTG
chrV	14699248	14699271	+	0.671250839233398	0.712024767262736	set-5	GATGCTCGAGGGACTGGAAATAA
chrV	14699285	14699308	+	0.72302604675293	0.642081006219751	set-5	TCCGAAGAAGCTGCTTTCCGAAT
chrV	14699425	14699448	+	0.540843086242676	0.707011502188437	set-5	AATTGTTCATTAAAATGTACTGT
chrV	14700277	14700300	+	0.695878067016602	0.689687286482509	set-5	GATCAGAGAAGACTGTCGAGGAG
chrV	14700414	14700437	+	0.858644409179688	0.645657778482686	set-5	TATGTGACAAGTGTATCAGTTGA
chrV	14700750	14700773	+	0.563017234802246	0.644789358986924	set-5	ATGAAATATTCGAAGACAGACAA
chrV	14700798	14700821	+	0.764919891357422	0.730364324830097	set-5	GATCGAAAAACCAAAGACTATGA
chrV	14700831	14700854	+	0.625473709106445	0.657409364493097	set-5	AAGGAACAGATGACGAAACTTCT
chrV	14702298	14702321	+	0.614558143615723	0.722878462556101	set-5	GATGCTGCAAATCGAGAAATTCC
chrV	14702372	14702395	+	0.651048355102539	0.733315762591463	set-5	GCGGGAACGCTCAAAATCTCCTG
chrV	14702424	14702447	+	0.617906188964844	0.822488048208051	set-5	CACGGAACTTCATTGAAAAGCCG
chrV	14702557	14702580	+	0.678744125366211	0.753895839919651	set-5	GACAAGAAGCTCAAATCATGCCG
chrV	14702629	14702652	+	0.714530715942383	0.643363188886571	set-5	TCATAGTGAAGGAAGCTAGCTCT
chrV	14702706	14702729	+	0.655147399902344	0.754524888750059	set-5	CACGATATTCCATCGAAAACCCC
chrV	14702979	14703002	+	0.762494506835937	0.837809897174486	set-5	CACGGAATCCCTTCGAAAACTCC
chrV	14703159	14703182	+	0.492676086425781	0.610189834574871	set-5	TCGGAAAGTTTCGCTTCAACCCA
chrV	14703369	14703392	+	0.553292350769043	0.634364945762458	set-5	GAGCCGTCCGAAGCTTCAAGTGT
chrV	14703453	14703476	+	0.727206573486328	0.576091810570843	set-5	ACTCCAAACTCGCCAACAATTGA
chrV	14703531	14703554	+	0.45610179901123	0.668580925241248	set-5	CCGAAATTGGAGCCAGAACTCGA
chrV	14711527	14711550	+	0.540348777770996	0.633674033104137	ssp-33	TTGATGCAAAGGGAAAGGCGAAG
chrV	14711568	14711591	+	0.804742050170898	0.73622465118597	ssp-33	GCTGGACCACCGAAGGAGGACAA
chrV	14713071	14713094	+	0.631378479003906	0.604189085854164	R08A2.5	TGGATATTCATGAAGTAGGCTTA
chrV	14713285	14713308	+	0.773404006958008	0.623191206991372	R08A2.5	TCGATAGGCTCAAGAAAATCATT
chrV	14714917	14714940	+	0.638030967712402	0.653284567828847	R08A2.2	AATGATTCCCACGAGTTACAGTT
chrV	14714943	14714966	+	0.715764465332031	0.6895594989619	R08A2.2	AGAGATTCCTCCGTGCATGCAAA
chrV	14715201	14715224	+	0.757236099243164	0.642950024605859	R08A2.2	TAGCAGAATAGAAGAAGCGACAC
chrV	14715237	14715260	+	0.655159149169922	0.639032196719124	R08A2.2	GCTCCACGATCCACATAGTCCCC
chrV	14715283	14715306	+	0.83518196105957	0.727814147798065	R08A2.2	GAGGATATCCAACGGCATCAAAA
chrV	14715620	14715643	+	0.633460235595703	0.660611827542518	R08A2.2	GCGAGTTGATCCACTGATTCTCC
chrV	14716623	14716646	+	0.725878829956055	0.687112438817467	fbxa-147	GGTAATGTTGGATTACAGTCTAT
chrV	14716822	14716845	+	0.673054046630859	0.759261920981965	fbxa-147	GTATGCAAACATTTCTATGATTG
chrV	14717114	14717137	+	0.699608001708984	0.700549203968282	fbxa-147	AATCGGATGGAGATATTAAAATA
chrV	14717141	14717164	+	0.612803573608398	0.67277776688032	fbxa-147	AAGAATTGGTTCACATCCTCAAA
chrV	14718862	14718885	+	0.276859188079834	0.640866567209123	R08A2.1	AAGATTTCGTCGTTGTTGAGCCC
chrV	14718951	14718974	+	0.465534706115723	0.558726340619654	R08A2.1	GATCATTGGTCGCAGCTTTTCCT
chrV	14719089	14719112	+	0.606024436950684	0.660637425470721	R08A2.1	AGCCCGGAGCTGGAGCTCTCGGA
chrV	14719220	14719243	+	0.336438827514648	0.681552342974473	R08A2.1	GTAGTTTGGATCTTGAGTCGCCG
chrV	14719228	14719251	+	0.578966102600098	0.603224740074685	R08A2.1	GATCTTGAGTCGCCGCAAGTGTA
chrV	14719273	14719296	+	0.460321884155273	0.603735669280019	R08A2.1	GTCCAGTTTGAGAACTGTCACTT
chrV	14719283	14719306	+	0.15074728012085	0.643438646383579	R08A2.1	AGAACTGTCACTTTTTCCCTTCT
chrV	14719387	14719410	+	0.49485294342041	0.655932522814556	R08A2.1	AAGACTTCCCTTTCTTCTTTCCA
chrV	14723396	14723419	+	0.0302062344551086	0.622587741236007	R08A2.7	TCAAAAACTATCATTTTCCGACC
chrV	14727020	14727043	+	0.710621643066406	0.720084037385525	Y50E8A.1	GAATTGGGTGACTACGTAGACTA
chrV	14727068	14727091	+	0.652503433227539	0.71565409074232	Y50E8A.1	AATAATTCCACTAAATTAAATGT
chrV	14728697	14728720	+	0.650218963623047	0.763168425799294	Y50E8A.2	GGTCGAGCACACCACATGGTGCA
chrV	14728815	14728838	+	0.689275054931641	0.744003257159126	Y50E8A.2	AAAACTCGTACTGAAGAAACTAG
chrV	14732156	14732179	+	0.770690078735352	0.651143080391767	unc-61	AATCTGAGAAGCTCATCCTTGCA
chrV	14733728	14733751	+	0.527374458312988	0.686843110904343	unc-61	ATGATGATGTGGCACTGGTGGAG
chrV	14733857	14733880	+	0.876978988647461	0.777212538814365	unc-61	GGTAGAATCACTGGGATATCCTG
chrV	14734133	14734156	+	0.48149242401123	0.568571304941465	unc-61	TTTCGACCGTCGGACGATGAGAA
chrV	14740026	14740049	+	0.476747207641602	0.562038350291813	Y50E8A.6	TCGTTTCGGATCCTGCACCAGTC
chrV	14740568	14740591	+	0.427409057617188	0.66138483402434	Y50E8A.6	CTCCATTTCGAATCGCAGTCAAT
chrV	14740702	14740725	+	0.135018186569214	0.677831356629854	Y50E8A.6	CTTACAAATTTTGAAGGTTTCAG
chrV	14740715	14740738	+	0.490399208068848	0.662259704376252	Y50E8A.6	AAGGTTTCAGGACATTCTTTCCA
chrV	14740945	14740968	+	0.58063404083252	0.705408424460804	Y50E8A.6	ATAATGCTCGTAGTCAAATTCTT
chrV	14740991	14741014	+	0.534690933227539	0.654157097094484	Y50E8A.6	ACACCTCCATGAAGTAACTTTGA
chrV	14741013	14741036	+	0.315392684936523	0.62467721389568	Y50E8A.6	ATGATTTTGAAGATGTTCCACTA
chrV	14741022	14741045	+	0.871781997680664	0.720440644295129	Y50E8A.6	AAGATGTTCCACTACAGTAATCA
chrV	14741083	14741106	+	0.58675479888916	0.739899981438715	Y50E8A.6	AGCGTCTAGGGCAACTCCTGCTC
chrV	14741228	14741251	+	0.708785247802734	0.711870713521589	Y50E8A.6	GAGAAGCCAGTACGAGTTTGCCA
chrV	14746842	14746865	+	0.739188003540039	0.703193790973571	lipl-8	AATCCAGCCGAACACAAAAATGT
chrV	14747737	14747760	+	0.684336929321289	0.674327760155611	lipl-8	TTGACGGAGATCATAATGAGAAT
chrV	14747941	14747964	+	0.818826293945312	0.744736740450706	lipl-8	AGATGGAAGATTGAGAAGAAAAT
chrV	14748015	14748038	+	0.69561767578125	0.693918904369286	lipl-8	AACATCCAAGTATTGATCTATCT
chrV	14773562	14773585	+	0.403327293395996	0.555210787178493	haf-7	TCGGCCTCTGCCTCTTTCGGCAA
chrV	14773666	14773689	+	0.592062683105469	0.646418084509061	haf-7	TTTGGAATCCTCGGATATATGAT
chrV	14773670	14773693	+	0.486937408447266	0.685943345373745	haf-7	GAATCCTCGGATATATGATTGCC
chrV	14773735	14773758	+	0.520796890258789	0.705104046511939	haf-7	AAGAGTCCCGGAGTTTTCATGAG
chrV	14773799	14773822	+	0.519483108520508	0.75790743805179	haf-7	CAATTCGGAAAACACTACTGGGC
chrV	14774645	14774668	+	0.362824592590332	0.652486912020347	haf-7	GCAAATTGTCAAATTGTGCTCAG
chrV	14775236	14775259	+	0.570161361694336	0.679701160778583	haf-7	ACGTCCTCAAACGAGCATGCATC
chrV	14775315	14775338	+	0.768694686889648	0.837377916915756	haf-7	CATGCAATATGCTGAAAGACTTA
chrV	14775515	14775538	+	0.543784828186035	0.651258727010849	haf-7	GCTCGGCTCCCATTATGTTTTAT
chrV	14775713	14775736	+	0.606404838562012	0.75087276072175	haf-7	CTGCAGAAAAAATTGAGAATATG
chrV	14775794	14775817	+	0.021406455039978	0.480010390909329	haf-7	GAACTTTCTTCAATTATTTCTGG
chrV	14779098	14779121	+	0.728600082397461	0.695490940103579	scrm-7	ACGAGCAAATCCATTGGATCTTT
chrV	14779175	14779198	+	0.547047386169434	0.582926858140463	scrm-7	GCGTCTCGATTCCTGTTGCAATT
chrV	14779368	14779391	+	0.422728157043457	0.642644855581484	scrm-7	TTAAAAAATCGGTAATTGAACCC
chrV	14779602	14779625	+	0.526987380981445	0.665440261863497	scrm-7	GAAGAACGATTGGTGTCGATCGA
chrV	14780091	14780114	+	0.500406112670898	0.667046999092826	Y50E8A.10	TATGGATACATTCTTTATCTTCA
chrV	14780206	14780229	+	0.172809009552002	0.652548835734891	Y50E8A.10	CTTTTGCAAACCACCCCGTCAGA
chrV	14780212	14780235	+	0.884133071899414	0.824665524995196	Y50E8A.10	CAAACCACCCCGTCAGAAGAACA
chrV	14781733	14781756	+	0.510155258178711	0.707354877578173	Y50E8A.11	CATTCACTGATATTGTTCTTCTT
chrV	14781772	14781795	+	0.698480606079102	0.629387285090075	Y50E8A.11	AATGTGATGCTGGTTTCAATGGA
chrV	14781879	14781902	+	0.458594818115234	0.631415040707321	Y50E8A.11	ATTTCGGAAGTTCCATCAACTAC
chrV	14783699	14783722	+	0.654547348022461	0.628047442136367	Y50E8A.12	TGCAAAATACTGCCTGTCGAAAT
chrV	14783882	14783905	+	0.696274566650391	0.673670409967966	Y50E8A.12	TCTGGAACTCTTGTGAAAGAAGT
chrV	14789514	14789537	+	0.430935516357422	0.696659166758895	rin-1	CAATCTTCTGCTGCCGATTTTTA
chrV	14789633	14789656	+	0.631037330627441	0.610756598003009	rin-1	GCTCTTCGCCAAACAAGCTCACT
chrV	14796085	14796108	+	0.551216354370117	0.598957559673596	rin-1	TAGTCGTCGTTGCGGGTGCAAAT
chrV	14796383	14796406	+	0.576192970275879	0.7123091321581	rin-1	AGGGCTCGCGTGAGCACTATGAA
chrV	14796427	14796450	+	0.313623313903809	0.675658719549314	rin-1	ACGAGGGCAGCTCTTTTGGTGAG
chrV	14796445	14796468	+	0.44500862121582	0.696989312952379	rin-1	GTGAGAGCATTTCATTGGTGGAT
chrV	14798949	14798972	+	0.509397773742676	0.677054039885554	rin-1	TAAAAATAAATAAATGCTCACCA
chrV	14798993	14799016	+	0.606969375610352	0.642888356257888	rin-1	AATGTTCGCATTGCCGCATCCGT
chrV	14799300	14799323	+	0.437698364257812	0.709831144916165	rin-1	ATAAACGGAACTCGTTGATGGCA
chrV	14799344	14799367	+	0.698672027587891	0.694665786091899	rin-1	GACTTCCAGAGCCAAAGAAGCCA
chrV	14800783	14800806	+	0.188162841796875	0.690041622994323	rin-1	AAAAATTCATTTTAAACTCACGT
chrV	14800832	14800855	+	0.765031967163086	0.607896498732643	rin-1	TATCCCATGGAGTAAAGTATTCA
chrV	14802102	14802125	+	0.564043121337891	0.724313273897213	rin-1	ATAACAAAAAAAATTACTCACCA
chrV	14803854	14803877	+	0.737963409423828	0.648513637436287	rin-1	TGTCATGAACCGCGTAATAGCCA
chrV	14808514	14808537	+	0.527522850036621	0.539176046645668	rin-1	TCGTTGTACATGCACGGATTGCC
chrV	14809034	14809057	+	0.492161598205566	0.720220904020354	rin-1	ATCTTGTTAAAAACTCACTCGTT
chrV	14809273	14809296	+	0.571397361755371	0.712380277421685	rin-1	ATGTTGTCGGTTTCAGTGGAACG
chrV	14810152	14810175	+	0.496077537536621	0.670217744459298	rin-1	AAATCTTACCAAACTGCGTGTGT
chrV	14810187	14810210	+	0.589987640380859	0.572933382213919	rin-1	TTCCAACAAAGTGACACTCTTCC
chrV	14810242	14810265	+	0.798370895385742	0.760688709524344	rin-1	AGCACGAAATCCGAGTAAACACT
chrV	14815243	14815266	+	0.447367820739746	0.67491559184605	rin-1	GAAGTTTAGAATCTGGCTCAACA
chrV	14822624	14822647	+	0.0461573219299316	0.682354118600677	W06A7.2	AAAAACAGTTTTTTACAGTGCCT
chrV	14822655	14822678	+	0.654259490966797	0.631894690306038	W06A7.2	ATCCCACTGGCTCTGATCCTCAT
chrV	14824701	14824724	+	0.455797309875488	0.590610930878526	W06A7.4	TTCCAATCAAAACGGATATTTGA
chrV	14824723	14824746	+	0.289593811035156	0.669916634008747	W06A7.4	ACAAGTTTCATGATTTACGCCTA
chrV	14824774	14824797	+	0.497478141784668	0.624592872683556	W06A7.4	GCAATGGTTGGTGGAGCTATTTG
chrV	14827315	14827338	+	0.671186752319336	0.767536147179434	W06A7.4	CAGTCCAAATCATGTCTCATGTG
chrV	14827363	14827386	+	0.616213798522949	0.658993500462684	W06A7.4	CGTCTTCAATATCTTGTCTGACA
chrV	14827417	14827440	+	0.622892150878906	0.625014040686177	W06A7.4	GTGTACCTTCCGCCGTTCCAATG
chrV	14840167	14840190	+	0.342081680297852	0.616520876459385	ret-1	GAACCGCGTTTGCGGTTGTGGAA
chrV	14840179	14840202	+	0.693054656982422	0.742842276417968	ret-1	CGGTTGTGGAATCATCGATGTTT
chrV	14840357	14840380	+	0.496258087158203	0.739074515664472	ret-1	AGTTTTAGGTTCCGTAGAAGAAG
chrV	14840396	14840419	+	0.407000694274902	0.623053533725719	ret-1	GAATATTTCAGGATCAGAAACGA
chrV	14840466	14840489	+	0.0555960988998413	0.473067331982402	ret-1	ATTTCTTTGCTGGAAAGCTCTTG
chrV	14840475	14840498	+	0.525880088806152	0.734364566818391	ret-1	CTGGAAAGCTCTTGGGTTTCAAG
chrV	14840523	14840546	+	0.624027214050293	0.744137311126159	ret-1	GTAACAGTGCTGTCAGACGGTAG
chrV	14840614	14840637	+	0.302105331420898	0.632771087896894	ret-1	CATCTTCCGAGTTTTCAATTGTT
chrV	14840658	14840681	+	0.502669982910156	0.595249696103775	ret-1	GCTTCCAATTGAAATTCTGCGCT
chrV	14841087	14841110	+	0.0154434823989868	0.430529662606431	ret-1	TCGTTTCTCAGATTTTTCTCGCC
chrV	14841229	14841252	+	0.30675479888916	0.643066096529577	ret-1	TTGAAGGAAGAATATTTTCAACC
chrV	14841267	14841290	+	0.579621620178223	0.663746587029551	ret-1	CTTACGAATGTCTCTTCCTCAGG
chrV	14841476	14841499	+	0.841940155029297	0.668639717623051	ret-1	AATTGGATCCTGATCGACATCTT
chrV	14841511	14841534	+	0.621183700561523	0.583305372734718	ret-1	TGATGGCTTCTTCTGATTCTTTA
chrV	14841641	14841664	+	0.619272651672363	0.723891513739788	ret-1	GTCGCCAGTTCCTGTAAGAGATA
chrV	14841913	14841936	+	0.0822756862640381	0.573814246749516	ret-1	GCATATTTTCACTGATCTTTGAA
chrV	14841934	14841957	+	0.575028076171875	0.6602023711133	ret-1	AAGTTGTCTCATCAACGGTTTCT
chrV	14842050	14842073	+	0.278760776519775	0.57439354751138	ret-1	ATTTCTGATGTCTCGTCATTAGG
chrV	14842180	14842203	+	0.201774768829346	0.657801408087049	ret-1	ATTTCTTGACGTTATCATCAGTA
chrV	14842220	14842243	+	0.849538803100586	0.640818955597369	ret-1	TGAATCATCAACAGTAGTCTCTT
chrV	14842772	14842795	+	0.604263648986816	0.716227903493099	ret-1	GGAACTTGTGATGCCCAACACTT
chrV	14842847	14842870	+	0.823212509155273	0.763455106811171	ret-1	GGAGTCAACAACGTGATCACACG
chrV	14842884	14842907	+	0.42816707611084	0.674681012189617	ret-1	ACAGCGACGGTTTCTTGCTCCGA
chrV	14843010	14843033	+	0.704850463867188	0.574831872139514	ret-1	TCACCTGCCTCTTCAAGACCAAT
chrV	14843125	14843148	+	0.433163642883301	0.658709903785548	ret-1	AAAGCTCATCGCCAGAAGCTTCG
chrV	14843184	14843207	+	0.464772338867187	0.624625024124139	ret-1	ACATTGTTGGCAACTGAGTCTGA
chrV	14843328	14843351	+	0.627866706848144	0.66484376985204	ret-1	ATGAACTCATCACCAGAAGCTTC
chrV	14843662	14843685	+	0.648872375488281	0.714512361751978	ret-1	GGATGTTTCCAATGATGTATTCT
chrV	14843906	14843929	+	0.468712882995605	0.58550712110072	ret-1	CTTCTCTTCAGTTTCAGAAAGAT
chrV	14844006	14844029	+	0.549579658508301	0.594262292235092	ret-1	TCAGCCCCATCAGGTTCCACGCT
chrV	14844051	14844074	+	0.404426956176758	0.648383517202327	ret-1	ATATTTCCTTCTTCACAATCACC
chrV	14844100	14844123	+	0.675494918823242	0.767128544651258	ret-1	CAGATGAAACTGGCTCAGTTTCT
chrV	14844265	14844288	+	0.449825897216797	0.609972084803742	ret-1	CTTCAATGGAAGCTGCTTGCTGT
chrV	14844692	14844715	+	0.443590354919434	0.652065363487019	ret-1	AACAATTTCCGTTACATCATCCT
chrV	14844720	14844743	+	0.588161392211914	0.702819180910672	ret-1	ATATCTGCGCTCTCACCAGTTTC
chrV	14844882	14844905	+	0.485762901306152	0.556324162363895	ret-1	ATGGGCTCTGGCTGCTGTTCTGG
chrV	14845012	14845035	+	0.34654857635498	0.499828617815309	ret-1	TTACAGTTTCCAATGCTGGTTCT
chrV	14845112	14845135	+	0.464623985290527	0.621631558584616	ret-1	TTCTGTGCCCTTTTCTGGATCGG
chrV	14845340	14845363	+	0.611545448303223	0.663022910738245	ret-1	AGATTGTTCAGCTCCTGCATTTT
chrV	14845364	14845387	+	0.631904830932617	0.742041718346451	ret-1	CTCGATGCCTGCGTTCTCTCCAG
chrV	14845510	14845533	+	0.508789253234863	0.621554512675419	ret-1	ATGCTGTTTCCAGTGCATGCTTA
chrV	14845619	14845642	+	0.487169494628906	0.696746681073368	ret-1	AGGTTCCAAATCACTTTTAGAAG
chrV	14845820	14845843	+	0.0126641035079956	0.711182054226206	ret-1	CAATTTTTCGGCTGCATCTTTGA
chrV	14845842	14845865	+	0.701310882568359	0.747340023173335	ret-1	AGAACATCAGATACAGAGGAATC
chrV	14845934	14845957	+	0.477159614562988	0.680345895827362	ret-1	GAAAGTTTCTTCCTCAGGATCAT
chrV	14855572	14855595	+	0.67860969543457	0.688359975349264	npr-13	GTCCATCATTAAAACCTTGTAAA
chrV	14855602	14855625	+	0.592296333312988	0.637567059189011	npr-13	ACAGAACTCGAATCGCATTCCGA
chrV	14856028	14856051	+	0.706826324462891	0.641684206613129	npr-13	TAGAATCATTAAATAACAAAAAG
chrV	14856184	14856207	+	0.54879280090332	0.707138206802789	npr-13	AGGTTTTCAAACTTACATCTCCA
chrV	14857844	14857867	+	0.401291580200195	0.781490560917378	npr-13	CCACGGAAAGTTTCTTTCGCATT
chrV	14864934	14864957	+	0.40146053314209	0.555886355217088	gcy-14	ATTTGCCATCGGTCATCGATTAG
chrV	14864939	14864962	+	0.386528091430664	0.718548865162125	gcy-14	CCATCGGTCATCGATTAGGCAGC
chrV	14864991	14865014	+	0.803972549438477	0.769727227470023	gcy-14	AGGAACGAGTTATGAATGAATAA
chrV	14865025	14865048	+	0.613658866882324	0.72534848717647	gcy-14	AAATATCTCGAATTAGGGAAAAC
chrV	14865068	14865091	+	0.613603286743164	0.872828523903996	gcy-14	CATTGAACTTTTACTGATAACAT
chrV	14865200	14865223	+	0.0136139917373657	0.581713141592252	gcy-14	ACGAAATTCTGCTTTTTGTTCGG
chrV	14865218	14865241	+	0.509188919067383	0.659389491912048	gcy-14	TTCGGCATCAAATTGGAGGATCA
chrV	14865331	14865354	+	0.648058624267578	0.566743134260784	gcy-14	TGGAAGTAGAGGGTCCACTTGCA
chrV	14865382	14865405	+	0.361463813781738	0.526091013049044	gcy-14	ATTTCGATTGCACCTGCTGAAGC
chrV	14865888	14865911	+	0.497449684143066	0.673603925440983	gcy-14	ACGAAGTCTGGTGGGCACTCTAA
chrV	14866223	14866246	+	0.471040954589844	0.714826641569151	gcy-14	CTCTCGTTGGGTCTTGTGTAAGT
chrV	14866608	14866631	+	0.557185859680176	0.628820012572221	gcy-14	AACAATCTTGTACGCAATTGAAT
chrV	14866674	14866697	+	0.450445785522461	0.688777523315588	gcy-14	CAAACTCTGGTGTGATTGTTGTT
chrV	14866833	14866856	+	0.685131454467773	0.786396480853096	gcy-14	CTCAGGCGTGAGACCAGTGACAA
chrV	14867145	14867168	+	0.559807929992676	0.639787067784285	gcy-14	AAACTTCAGTAAGTGCTTTCTGT
chrV	14867292	14867315	+	0.876982192993164	0.759838026923505	gcy-14	AGTATATAAATACAAATTCATCC
chrV	14870136	14870159	+	0.769475555419922	0.791632076323404	ZC412.3	CCTTAAGGCTGTAAGTCTTGAAA
chrV	14870181	14870204	+	0.795717544555664	0.679407757931818	ZC412.3	TACAGCTGTACACAATGTCTCCA
chrV	14870289	14870312	+	0.599998931884766	0.633836249820345	ZC412.3	TATATTATCACTTACATGGCACC
chrV	14870404	14870427	+	0.44346622467041	0.668334321730172	ZC412.3	GCAGTACAATCATAGCTTTTTGG
chrV	14870426	14870449	+	0.414312171936035	0.593552960944119	ZC412.3	GGTCATTTGCAGCTTGCATTGTG
chrV	14870435	14870458	+	0.565516128540039	0.699179174810574	ZC412.3	CAGCTTGCATTGTGATTGTTCCG
chrV	14870587	14870610	+	0.572542457580566	0.612476706933908	ZC412.3	AAGGACTTCTCCTGCCATTGCTC
chrV	14870735	14870758	+	0.415736351013184	0.640680499920987	ZC412.3	ACACACTCATGAACTTTATCCCC
chrV	14874924	14874947	+	0.512616691589356	0.602925493663626	ZC412.5	AATTCGGTTGTTGGAATTGAAGC
chrV	14879612	14879635	+	0.145713415145874	0.509525187983896	ZC412.8	ATTTCCTTGTCCATTTGGAGCAC
chrV	14879629	14879652	+	0.657522659301758	0.608453593082842	ZC412.8	GAGCACCTCCAGAACCATTCGAT
chrV	14879696	14879719	+	0.646350784301758	0.659344715284405	ZC412.8	TTGTCCACCTTCCTTATTATTTT
chrV	14879720	14879743	+	0.980025177001953	0.766041250855966	ZC412.8	AGCAGAAGCCACAACAAAAGCAA
chrV	14881571	14881594	+	0.355807876586914	0.736923919499141	ZC412.9	CATTTCGATTAGCAATTATTACC
chrV	14881685	14881708	+	0.464355316162109	0.5539579830933	ZC412.9	AGGGGGCTTTCGGCCACGGAACA
chrV	14881855	14881878	+	0.447400131225586	0.596970515146224	ZC412.9	CTTCCTTTGACTAACCTCACTCC
chrV	14881864	14881887	+	0.468027725219727	0.598506121570197	ZC412.9	ACTAACCTCACTCCTTTTCTGAT
chrV	14881921	14881944	+	0.724121017456055	0.660867300580661	ZC412.9	TGATACTGAAATATCACTGTTTC
chrV	14885980	14886003	+	0.145713415145874	0.509525187983896	H12D21.3	ATTTCCTTGTCCATTTGGAGCAC
chrV	14885997	14886020	+	0.657522735595703	0.608453593082842	H12D21.3	GAGCACCTCCAGAACCATTCGAT
chrV	14886064	14886087	+	0.646350708007812	0.659344715284405	H12D21.3	TTGTCCACCTTCCTTATTATTTT
chrV	14886088	14886111	+	0.980025177001953	0.766041250855966	H12D21.3	AGCAGAAGCCACAACAAAAGCAA
chrV	14887939	14887962	+	0.355807876586914	0.736923919499141	H12D21.2	CATTTCGATTAGCAATTATTACC
chrV	14888053	14888076	+	0.464355316162109	0.5539579830933	H12D21.2	AGGGGGCTTTCGGCCACGGAACA
chrV	14888223	14888246	+	0.447400131225586	0.596970515146224	H12D21.2	CTTCCTTTGACTAACCTCACTCC
chrV	14888232	14888255	+	0.468027725219727	0.598506121570197	H12D21.2	ACTAACCTCACTCCTTTTCTGAT
chrV	14888289	14888312	+	0.724121017456055	0.660867300580661	H12D21.2	TGATACTGAAATATCACTGTTTC
chrV	14891947	14891970	+	0.302513847351074	0.703777326827648	mpst-2	CCAAAATTGTGTTGTCCAACGAC
chrV	14891995	14892018	+	0.652175140380859	0.691145362745133	mpst-2	GGGTGACAACGGCGTTGTCAGTT
chrV	14893158	14893181	+	0.49071231842041	0.713286822325126	mpst-2	GTTTGAATCTATTCATACTATGT
chrV	14893163	14893186	+	0.682125854492188	0.659892615386014	mpst-2	AATCTATTCATACTATGTCACTA
chrV	14893208	14893231	+	0.423758163452148	0.580503763845279	mpst-2	TGTTGAATTTGGCATTGTTCAGA
chrV	14893219	14893242	+	0.474838104248047	0.626944175973971	mpst-2	GCATTGTTCAGAGCCGCTGTTTC
chrV	14893333	14893356	+	0.688702239990234	0.742694287182588	mpst-2	CATTAACCATTGTGGTGTGACAA
chrV	14893365	14893388	+	0.771509017944336	0.782454563685233	mpst-2	CACTTGTAAAACCAAGACTTCCA
chrV	14895923	14895946	+	0.632889709472656	0.578944246666766	mpst-3	TCTGTCATTATTCTGTCAATTAT
chrV	14896283	14896306	+	0.203136444091797	0.691928864299672	mpst-3	ATTTATTGACAAAAAATAATGTA
chrV	14897094	14897117	+	0.705170593261719	0.677769921371863	mpst-3	GCCTTGACTCTGCCTATTTCCCA
chrV	14897136	14897159	+	0.82770866394043	0.758198617605346	mpst-3	ATCTGTACCCGCCAGAGCATTTT
chrV	14897160	14897183	+	0.155344858169556	0.633267256773734	mpst-3	AAAAATATTTACGCTTGTTGGGA
chrV	14897244	14897267	+	0.646451644897461	0.759680486910964	mpst-3	CCTCGAGAGCATATTGGACACTC
chrV	14897510	14897533	+	0.1168141746521	0.616957855887767	H12D21.6	GTTATTTGATCCCATGCCGGAAG
chrV	14897518	14897541	+	0.724813232421875	0.642503846397894	H12D21.6	ATCCCATGCCGGAAGACTGACTT
chrV	14897590	14897613	+	0.850283203125	0.714707515377323	H12D21.6	AGCTGCTTCCTCCGAATCCACTA
chrV	14897627	14897650	+	0.829224548339844	0.611267095301984	H12D21.6	TCCACCAAATCCAGATTGTCTTT
chrV	14897702	14897725	+	0.389814949035645	0.540125538256319	H12D21.6	TGGGACAATCTGTTCTTTTTCGA
chrV	14898263	14898286	+	0.567028961181641	0.628056164002784	mpst-3	AGCCTTCTGAACGGAGGGCTTGA
chrV	14898380	14898403	+	0.469495620727539	0.626689971589067	mpst-3	GCAAAGTTTGAAGAAATTCCTTT
chrV	14898390	14898413	+	0.520062751770019	0.662363390300828	mpst-3	AAGAAATTCCTTTCAATGAATTT
chrV	14899954	14899977	+	0.782369079589844	0.690071990941539	H12D21.10	AATCTACCTCGACAATTACTAGA
chrV	14900113	14900136	+	0.743099517822266	0.66820960300717	H12D21.10	GCTTTGAGCCAGACTGTGATAAA
chrV	14900119	14900142	+	0.710799255371094	0.673264993205318	H12D21.10	AGCCAGACTGTGATAAAATTAAT
chrV	14900148	14900171	+	0.719036254882813	0.763731777891662	H12D21.10	AGGACCAGAAGTAAATTTACAAG
chrV	14900218	14900241	+	0.0319691491127014	0.53874956980926	H12D21.10	TAATTAATTTTTGTTCTCAGAAA
chrV	14900231	14900254	+	0.676441116333008	0.595442511903732	H12D21.10	TTCTCAGAAAAGTTGCTGACCTA
chrV	14900284	14900307	+	0.598913993835449	0.655898620584569	H12D21.10	GAATCTCGATTGGTAAAACATGA
chrV	14900473	14900496	+	0.0110768306255341	0.677069745169165	H12D21.10	ATTTTTCAAATTTAAATATAAAA
chrV	14900735	14900758	+	0.603487167358398	0.77630633182422	H12D21.10	AGAAACCCACAATTATTATGAAA
chrV	14900793	14900816	+	0.0536252927780151	0.580511377612272	H12D21.10	TGATTTCTTTAATTTATATGCAA
chrV	14900827	14900850	+	0.547739562988281	0.691175342546922	H12D21.10	AATCAGACATTTGATCAAGATGT
chrV	14900840	14900863	+	0.616237678527832	0.733918919681561	H12D21.10	ATCAAGATGTGGATATTATACTA
chrV	14900907	14900930	+	0.44853084564209	0.627270606180048	H12D21.10	AACCCAGGTTTCAGCACCCTGGC
chrV	14901042	14901065	+	0.412708511352539	0.565000831092749	H12D21.10	GAACAATTTCAGATCAAAAAAAA
chrV	14901353	14901376	+	0.453535766601562	0.696991694787989	H12D21.10	AAATATTTCAGATTAGGAATCAG
chrV	14908140	14908163	+	0.24197509765625	0.779923570132455	H12D21.9	GGGTGAGAATTTTTGATGTGACT
chrV	14908651	14908674	+	0.635028343200684	0.678118078955085	H12D21.9	AAACATGTGAGTAGTTCACCATT
chrV	14915986	14916009	+	0.373346977233887	0.642115384625247	H12D21.11	ATACTTCTATTTGTGAGAGTTAT
chrV	14915999	14916022	+	0.646946334838867	0.657667596021997	H12D21.11	TGAGAGTTATAATTGTAATATTT
chrV	14916152	14916175	+	0.435425643920898	0.720915447906804	H12D21.11	ATGTTTGAAGGAGTTGAGCGTTT
chrV	14916159	14916182	+	0.240268383026123	0.67296845705829	H12D21.11	AAGGAGTTGAGCGTTTTTCAATA
chrV	14916203	14916226	+	0.797097930908203	0.815067745134516	H12D21.11	CAAATAATATCTGCAATTGAAAT
chrV	14916422	14916445	+	0.811432113647461	0.744881230621413	H12D21.11	ATGTGCTATCTGACCACAATAAT
chrV	14918719	14918742	+	0.384432983398438	0.559461890591459	zmp-4	TACACTTTGTTGGAACGGAAGAA
chrV	14918728	14918751	+	0.505138130187988	0.577522283157069	zmp-4	TTGGAACGGAAGAAGAGCCATTC
chrV	14918863	14918886	+	0.226656665802002	0.65258088615319	zmp-4	GGCATTTTGAACGATCAACATCT
chrV	14918872	14918895	+	0.607568130493164	0.681061180208012	zmp-4	AACGATCAACATCTGACGACGGA
chrV	14919771	14919794	+	0.588672866821289	0.695841346205412	zmp-4	GAACTGTGTCAACTGTACCGTGG
chrV	14920428	14920451	+	0.716203002929688	0.635316615364465	zmp-4	TGGGACATCGTAGAAGGTGATTG
chrV	14920489	14920512	+	0.516533203125	0.644542491346873	zmp-4	AAACCACTGGCTCTGGTCCATTG
chrV	14920558	14920581	+	0.0109901034832001	0.587528462827582	zmp-4	TTTTTTCAAATTTTTAGCTAACC
chrV	14920588	14920611	+	0.616524124145508	0.660338037412666	zmp-4	TGCTTGAGAAAGAGTATTTGGAG
chrV	14920608	14920631	+	0.417609786987305	0.737012563117711	zmp-4	GAGTGTTTACCACTTTGTAGGTC
chrV	14920625	14920648	+	0.499445533752441	0.569560239036621	zmp-4	TAGGTCAGTGATTTCTTCGTCCA
chrV	14920925	14920948	+	0.526042175292969	0.679758398432805	zmp-4	CTTGAGTTGGAACATCAACATCT
chrV	14921045	14921068	+	0.0747255563735962	0.478489961781514	zmp-4	TCTGTTTTTCACTTGGCTCTTGA
chrV	14921085	14921108	+	0.581897277832031	0.707466401272693	zmp-4	GTGTGGTTCAGGAATCATGTAAC
chrV	14921522	14921545	+	0.654677581787109	0.667228311692062	zmp-4	GCTGACGAATATCTCCATTTGTG
chrV	14922807	14922830	+	0.7025537109375	0.740818820443955	srg-54	AAAAAGCCACCATGGGGAAATAA
chrV	14923105	14923128	+	0.627514877319336	0.666305572483026	srg-54	ACAGTGTGAGGCATCCTGGAAGA
chrV	14924081	14924104	+	0.577535934448242	0.71440769782325	srg-54	AACAAGTCTATAAAATGGATTGC
chrV	14927373	14927396	+	0.117279224395752	0.668275444210893	srg-55	GAAATTTAAATGTTTCACGAACT
chrV	14927442	14927465	+	0.693049163818359	0.793839670397797	srg-55	CCATGAAGTTTCCGAAAATCCAC
chrV	14927563	14927586	+	0.336222915649414	0.724272014515419	srg-55	AACTTTTGAAAATTGTACCTTCT
chrV	14927571	14927594	+	0.598670921325684	0.722648927312135	srg-55	AAAATTGTACCTTCTCCGAGTTT
chrV	14928004	14928027	+	0.565064353942871	0.731883907848146	srg-55	GATAAAAATCAAAATGAGCATCC
chrV	14928219	14928242	+	0.585288238525391	0.654198841155953	srg-55	TACAAGTCGATAAAATGGATTAC
chrV	14937066	14937089	+	0.688249130249023	0.743320023643047	C30G7.2	CCCATCCGTCAAGCCGTCGTCGT
chrV	14937803	14937826	+	0.579748306274414	0.627733109114655	C30G7.2	AAGCTTCAGGAGTATCAGGAATC
chrV	14937836	14937859	+	0.541562194824219	0.660085656727357	C30G7.2	TGTGCAGCTCGTTCGACGGCGAA
chrV	14942929	14942952	+	0.633567008972168	0.664988742255995	C30G7.3	GAACTCGGTTAGCAGAGAAACTA
chrV	14942983	14943006	+	0.0162420129776001	0.719827210199389	C30G7.3	ATATGCGAATTTTTTGGTAGGAT
chrV	14942999	14943022	+	0.173796520233154	0.601116281684835	C30G7.3	GTAGGATTTCGGTTGGAGGTGGC
chrV	14943449	14943472	+	0.0122342944145203	0.57650581958703	C30G7.3	GTGGTTTTTGTGACTTTTTGCTT
chrV	14943459	14943482	+	0.0146199917793274	0.455972902970523	C30G7.3	TGACTTTTTGCTTTGTCTCGGGC
chrV	14943469	14943492	+	0.0176379871368408	0.588931469647383	C30G7.3	CTTTGTCTCGGGCAGTTTTTTCA
chrV	14943474	14943497	+	0.0312733960151672	0.54839962723115	C30G7.3	TCTCGGGCAGTTTTTTCAGTTTC
chrV	14943855	14943878	+	0.418902816772461	0.596411959148848	C30G7.3	GTTGCTCCGCCGCTGCACGATCC
chrV	14944099	14944122	+	0.517587814331055	0.677935900003403	C30G7.3	ACACGTGGCGACACTACGGTGAT
chrV	14944125	14944148	+	0.569167251586914	0.605466973885698	C30G7.3	TTCACGTGAAAATTCCAAAATTG
chrV	14946914	14946937	+	0.48126293182373	0.685787924585157	C30G7.4	ATACTGGAGAGCATGCAGGTGCG
chrV	14946953	14946976	+	0.471007804870605	0.670516339424448	C30G7.4	ATGGGTCGGATGTTGAACCATCC
chrV	14946989	14947012	+	0.278153324127197	0.734098126880858	C30G7.4	CCTTTTGTCTTGAATTCGTTAAT
chrV	14946996	14947019	+	0.421220550537109	0.63930660364277	C30G7.4	TCTTGAATTCGTTAATATTTTTT
chrV	14947021	14947044	+	0.447677612304688	0.715182972736527	C30G7.4	ATAGCTATTGAAATGTGCCCATC
chrV	14949839	14949862	+	0.548435935974121	0.690347896237102	hil-1	GATGCTTCAACCGAGGAGATTTC
chrV	14951843	14951866	+	0.0303170251846313	0.689236324566064	hil-1	AAATTATTAACTAGTTTTTAGAC
chrV	14953555	14953578	+	0.177220325469971	0.614742128715082	C30G7.5	ATTTTGAAGAAAAAGCTGAGAGA
chrV	14953561	14953584	+	0.750525588989258	0.716577028577492	C30G7.5	AAGAAAAAGCTGAGAGAAAGAAT
chrV	14954609	14954632	+	0.689737243652344	0.849561726225715	C30G7.5	CAAAGAAAATAATAATCAATCCA
chrV	14955703	14955726	+	0.21956729888916	0.600100792246855	F02D8.9	TCATCGGTTTTATTGTCCTTATT
chrV	14971878	14971901	+	0.674843521118164	0.697060151634748	nlp-59	ACCGAGCCGCCGACTACTCCGAT
chrV	14971917	14971940	+	0.616099128723145	0.654197059617293	nlp-59	ACGAGAGTCGGGACAAACGAGAG
chrV	14973134	14973157	+	0.349971733093262	0.772970561947871	F02D8.1	AGTTTTTAGACTGCACAACGATA
chrV	14973269	14973292	+	0.531129837036133	0.595910064814808	F02D8.1	GCGTCGTGGGCGAGGATTACTCT
chrV	14973548	14973571	+	0.711421890258789	0.66736714436777	F02D8.1	AGTTTCCCCGACTTGTGCGTCTT
chrV	14973865	14973888	+	0.45965518951416	0.626933165852191	F02D8.1	GCAACAAATCCTCTTTGTCCTCT
chrV	14973882	14973905	+	0.744646148681641	0.603157401067193	F02D8.1	TCCTCTTCCCATTCAGTACTGGA
chrV	14973928	14973951	+	0.644759826660156	0.690063889435014	F02D8.1	ACCTGATTCGAATTAAAGCGTTT
chrV	14979009	14979032	+	0.330669479370117	0.646749815657607	grd-12	TAAAGCCTAAAACTTTTCAGCGA
chrV	14979047	14979070	+	0.706565780639648	0.752760169734669	grd-12	CCTCCTCCAACACCGCCTGCAAA
chrV	14979126	14979149	+	0.827973556518555	0.717526727171733	grd-12	CTCCTCAATACTCAATTCCAATG
chrV	14980913	14980936	+	0.359181060791016	0.643777247585906	xbx-1	AGTAGTTTTTCAGGGAAAATCCT
chrV	14980974	14980997	+	0.69760612487793	0.724222039331748	xbx-1	AAGGATTCCGTAGGATTGGAATA
chrV	14981055	14981078	+	0.591397209167481	0.733391274415397	xbx-1	AAATAGAGATTATGATTTAGGTG
chrV	14981096	14981119	+	0.510586700439453	0.560542139648408	xbx-1	TGGGAGCTTGGTGGTGGAGCAAC
chrV	14981582	14981605	+	0.443544692993164	0.717526068847634	xbx-1	CTCTTTGATCTTGCTTCTCGATA
chrV	14981589	14981612	+	0.523166580200195	0.632203531742654	xbx-1	ATCTTGCTTCTCGATATGACAAA
chrV	14981760	14981783	+	0.865096893310547	0.74817453795821	xbx-1	AAGATGTGCAATCCATGTCCTAT
chrV	14981830	14981853	+	0.720553359985352	0.688814729867669	xbx-1	AATCTGAAAAACGACGGCATCTT
chrV	14981855	14981878	+	0.226522464752197	0.492980558500787	xbx-1	TCAGTTTCTTCGATTCCTCGCCT
chrV	14981898	14981921	+	0.270197124481201	0.590093025698546	xbx-1	ATGATGTTTTCGTCGAGAATGGA
chrV	14985291	14985314	+	0.0126744198799133	0.604222356719843	F02D8.4	AATGATTTTTTTCAGGTTCAAAG
chrV	14985739	14985762	+	0.389419021606445	0.479412547225096	F02D8.4	TTTCAGCAAATGAAATTCTTGAA
chrV	14985886	14985909	+	0.24712703704834	0.712884394674906	F02D8.4	ATGACGTAGCATTTTTCAGATAG
chrV	14985940	14985963	+	0.594941558837891	0.704763440268174	F02D8.4	GATTGACGCAGGAATTCACGCAC
chrV	14989959	14989982	+	0.378220520019531	0.622969911256628	cdt-2	TTGGATGTGGGAACTTTTAGAAT
chrV	14990134	14990157	+	0.0248230934143066	0.54043799663249	cdt-2	CTTTTGATTTAGGAGTTCCTGAT
chrV	14990140	14990163	+	0.435615692138672	0.711974518657296	cdt-2	ATTTAGGAGTTCCTGATGTTAAT
chrV	14990170	14990193	+	0.268694896697998	0.64170804999823	cdt-2	ATGGTTTTGGATGTGCAGTCTTG
chrV	14990179	14990202	+	0.749228668212891	0.719378319811306	cdt-2	GATGTGCAGTCTTGTATGTGATA
chrV	14990265	14990288	+	0.677039337158203	0.687060384305312	cdt-2	ACTTGGAAATCACGTCCACCGGT
chrV	14990488	14990511	+	0.494896392822266	0.643433775923905	cdt-2	CGATTCCTTTTGGGGAACACCTA
chrV	14990500	14990523	+	0.934630889892578	0.788592821135345	cdt-2	GGGAACACCTACAACGTCCATAA
chrV	14992403	14992426	+	0.656163864135742	0.63258748345668	T01C3.3	GCCTTGAGTTCGGCTGAAGTTTT
chrV	14992427	14992450	+	0.523789939880371	0.562724480598629	T01C3.3	GCCAACTTTCTCTCCGTCTCATC
chrV	14992494	14992517	+	0.673604049682617	0.653490014427854	T01C3.3	ACTGAATGCTTCCTCTGACAGAC
chrV	14993965	14993988	+	0.574945068359375	0.703256438927389	fil-1	CTTGTCAATTGTCAATGCAGCAT
chrV	14994076	14994099	+	0.731682434082031	0.646482943064603	fil-1	TACTTTCAGTAACGGTTACTCAT
chrV	14994111	14994134	+	0.670634231567383	0.633552095220878	fil-1	TTCGAGCAGACTATGGAACTCAG
chrV	14994332	14994355	+	0.694648590087891	0.765927930549522	fil-1	CATGCAGCATCGAGAACCCATAA
chrV	14994515	14994538	+	0.550588874816895	0.668413942765248	fil-1	GGTCTTCCGTTGAACAAGAAGGT
chrV	14994580	14994603	+	0.576829795837402	0.732542757339872	fil-1	CAATTGTGAGGGTGGAAGTGCAA
chrV	14996645	14996668	+	0.625460395812988	0.61166704910656	irld-14	TTCCGTCAGTCAATGGAGACAAT
chrV	14996719	14996742	+	0.663724365234375	0.696370255773629	irld-14	ACCATTGAAGGCAAGAAGCTGAT
chrV	14997166	14997189	+	0.479748916625977	0.612766964843909	irld-14	GAAACGTTTGATCTTCTACCACA
chrV	14997176	14997199	+	0.799326629638672	0.704667738650546	irld-14	ATCTTCTACCACAAGTCGAACAA
chrV	14997733	14997756	+	0.656242446899414	0.721324990107684	irld-14	AGAATGACAATTTCCCATCTGCA
chrV	14997806	14997829	+	0.0842858982086182	0.662955367188167	irld-14	AAATTTATTTCAGAAGTCGTGAC
chrV	15000469	15000492	+	0.680222244262695	0.821412062272068	rps-16	CAGTGAGCGACAGCGGTGGCAGT
chrV	15001298	15001321	+	0.46345630645752	0.584811831651391	fib-1	GTTCCTGGCTTGATGTGAGTGTT
chrV	15001458	15001481	+	0.533785285949707	0.501438403595914	fib-1	TGGCAAGAGCATCTTCCTTTCCT
chrV	15002998	15003021	+	0.667894515991211	0.729533410715799	mut-15	AAGAAGTAGCGTATGTGAGATCG
chrV	15003206	15003229	+	0.341013374328613	0.521020412061658	mut-15	TTTTGCATTCATTCAGGCCCAAA
chrV	15003211	15003234	+	0.546470489501953	0.699659343522597	mut-15	CATTCATTCAGGCCCAAATCACG
chrV	15003603	15003626	+	0.435594291687012	0.633412918018632	mut-15	TTATCATTAATAATGCCGAGAAG
chrV	15003648	15003671	+	0.534449920654297	0.641046877281926	mut-15	CCGACTCACTCGGACGTCTCGCT
chrV	15003681	15003704	+	0.404451026916504	0.613375564289321	mut-15	AAAGTTCTTTGACACGATTCATC
chrV	15003692	15003715	+	0.329458312988281	0.59981101147204	mut-15	ACACGATTCATCTTCGCGTATCA
chrV	15003760	15003783	+	0.625679206848144	0.826837855567428	mut-15	CAAAGGTAAAATGGAAAGACCTG
chrV	15004003	15004026	+	0.229970054626465	0.639658263843356	mut-15	AATTAATCTTTCATTCTTTCAGC
chrV	15004034	15004057	+	0.708159866333008	0.701133131707684	mut-15	ACCGAATCAACACAAAAACTGAA
chrV	15005143	15005166	+	0.603536033630371	0.622301709508582	hrde-2	ATTCTGGACTCCAGATGGAAGTT
chrV	15005441	15005464	+	0.556211471557617	0.699732103295472	hrde-2	CAGCTACAATGCATTTGATGAAG
chrV	15005458	15005481	+	0.294082489013672	0.651551556805411	hrde-2	ATGAAGTTGATTTGCCACTCGCG
chrV	15005687	15005710	+	0.63276611328125	0.738163067467993	hrde-2	AACTTTACAATCGAAAGTGTACT
chrV	15005785	15005808	+	0.105704307556152	0.588257438182187	hrde-2	ATTTCAGAACTTATTGTGCGCCA
chrV	15008614	15008637	+	0.621650047302246	0.795569372501765	nmr-2	CATATTGAATGAGTATGGTGACA
chrV	15008985	15009008	+	0.634033393859863	0.673333978980467	nmr-2	TATAAAGTGTAAGTGAATCCAAT
chrV	15009016	15009039	+	0.511310653686523	0.768168376132466	nmr-2	CAAGTTTGTTGAGAAGATCTACA
chrV	15009024	15009047	+	0.82911491394043	0.693937297155363	nmr-2	TTGAGAAGATCTACACAATATCC
chrV	15009455	15009478	+	0.0724064254760742	0.581600934781266	nmr-2	TGAAAATTCCTACTTTTTCCCAA
chrV	15009512	15009535	+	0.597409858703613	0.70168226737015	nmr-2	AGATTTGAAGAATCGAGTTTCTC
chrV	15009519	15009542	+	0.473945655822754	0.665303067723259	nmr-2	AAGAATCGAGTTTCTCAACCGTC
chrV	15009739	15009762	+	0.682669677734375	0.797902860981268	nmr-2	CACGATACATTCGATTTCAACGA
chrV	15009812	15009835	+	0.449149513244629	0.62518750360143	nmr-2	GTGCAAGTTGAATGATAAGAGGG
chrV	15010090	15010113	+	0.506750564575195	0.544265601104874	nmr-2	TGTGCCTTTCACTGATTGAGTGC
chrV	15010233	15010256	+	0.446190719604492	0.762644214985385	nmr-2	CGTACAATAAAATAATTTTCGCT
chrV	15010308	15010331	+	0.695923843383789	0.602959339851279	nmr-2	TGTTCATATGAGAAAAGTGAATC
chrV	15010388	15010411	+	0.246074867248535	0.582389970366519	nmr-2	TAGATTTATTGGAAAATAATTCC
chrV	15010481	15010504	+	0.684576950073242	0.715498327067993	nmr-2	GCCAGTTGTATCGTCTAAGAAGT
chrV	15010593	15010616	+	0.649765319824219	0.748179748079271	nmr-2	AATAATTCTATACGGACCCAAAT
chrV	15010769	15010792	+	0.752384414672852	0.743684325969048	nmr-2	AGGTGACATTATTGCAAAGACAA
chrV	15010807	15010830	+	0.459951858520508	0.677001076164882	nmr-2	ACAAAAAATGTTCCAGTCGGAAG
chrV	15010980	15011003	+	0.306711711883545	0.558268393381417	nmr-2	TCGTAGGATTTCGAGCGGCCAGC
chrV	15012663	15012686	+	0.58993896484375	0.684686928843445	obr-2	AAGTCTTCATTATCACAGGATGC
chrV	15012720	15012743	+	0.349412002563477	0.637140311078183	obr-2	ATCTTATTCTTTCCTTCGAAAAT
chrV	15012792	15012815	+	0.546232490539551	0.603991653314513	obr-2	TTGTCGAATGAGAACACTGCGTC
chrV	15012951	15012974	+	0.647097854614258	0.7703447337578	obr-2	GGGGCTGACCACGAGTACGTCTC
chrV	15013207	15013230	+	0.667757263183594	0.679788025687912	obr-2	GTCATCCAGAATCCAAGTGTCGG
chrV	15013585	15013608	+	0.606700820922852	0.700521960214102	obr-2	GAGAGTCGCTTGTGATTTGCTGA
chrV	15013604	15013627	+	0.678368072509766	0.751905029035007	obr-2	CTGAGACAGTCGCCAATGCAAAT
chrV	15013906	15013929	+	0.157630195617676	0.646618718204339	obr-2	CCGCTTTTTCGAGCAAATAATTG
chrV	15013955	15013978	+	0.566691093444824	0.646028977015333	obr-2	AAGGAAGCTGAGAGGTTCATTCA
chrV	15014023	15014046	+	0.720266952514648	0.731093925374667	obr-2	GCCGGATGATATCCCAAATTGAG
chrV	15019538	15019561	+	0.487012825012207	0.605966655436106	F14H8.2	TTGAATTACAATCTCGGCTTTGT
chrV	15019560	15019583	+	0.586126136779785	0.545990472077928	F14H8.2	TCTGTGGCTTCTTCGAAATCTTT
chrV	15019662	15019685	+	0.506626129150391	0.766637704386135	F14H8.2	CGTTGTTGAACATGTTTATCGAC
chrV	15020128	15020151	+	0.44605712890625	0.693929814808879	F14H8.2	GTCGGAAATACGATTCTTCGCCT
chrV	15021253	15021276	+	0.843856048583984	0.756538847637949	F14H8.5	AAGGAGATGAAGAGACTGCTAAT
chrV	15026906	15026929	+	0.590884017944336	0.791000418769853	cng-1	CGGAGAAGATTTGGTACTTTTCT
chrV	15027313	15027336	+	0.510386123657227	0.69309858262533	cng-1	AAAAGTTGTACAAGGTGATGGCT
chrV	15027459	15027482	+	0.354269256591797	0.768120248981961	cng-1	GTAGGTTAACCTACTTATTTTCC
chrV	15027934	15027957	+	0.566137847900391	0.743024198217454	cng-1	AGTTGAGAAATCGAATAGGCGGT
chrV	15028241	15028264	+	0.393540649414063	0.656574864121716	cng-1	ACAAATTCTTGACCGCAACTCCA
chrV	15028581	15028604	+	0.689171524047852	0.713227638156841	cng-1	AGCTCGTTGCATCCATCCTCGAA
chrV	15036444	15036467	+	0.611345520019531	0.712366960614351	C25D7.1	GAGGTATTGAACGATCGCTTTAT
chrV	15036474	15036497	+	0.596181449890137	0.646165229801949	C25D7.1	AATTGGTCCGGGCATCCGATTGA
chrV	15036580	15036603	+	0.161550045013428	0.680470667295008	C25D7.1	ATCGCCATGCGTTTTGAGGTGAA
chrV	15036596	15036619	+	0.900842132568359	0.732921193370998	C25D7.1	AGGTGAAGTTGACCACCATATGC
chrV	15036747	15036770	+	0.594230155944824	0.650310099804072	C25D7.1	AAGATTCTGAGTTTGCCTCATCG
chrV	15036762	15036785	+	0.412724876403809	0.608614900028398	C25D7.1	CCTCATCGATTTCGTCCTTCTTC
chrV	15042432	15042455	+	0.571719093322754	0.522981854146321	sdc-3	TTGCTCGATTGGCTCAGTTTCTA
chrV	15043600	15043623	+	0.632383346557617	0.714489332108048	sdc-3	GGAAAAGCATAGAGTATTGTTCT
chrV	15043901	15043924	+	0.555236282348633	0.561680321574273	sdc-3	TTGCTCCACTTCTGGGGTAATGC
chrV	15044009	15044032	+	0.657563934326172	0.649488924776304	sdc-3	TGCAGCTCTCATCTCATGCCACT
chrV	15044202	15044225	+	0.503570022583008	0.661112667715327	sdc-3	GATCCTAGAACATTGATTTTTTT
chrV	15044641	15044664	+	0.492755432128906	0.699652955580521	sdc-3	GCTGGTTTCTTCTAGGTGCAGTA
chrV	15044683	15044706	+	0.657743911743164	0.727119299877098	sdc-3	AAATGGGAAATTTCACAAAGTCA
chrV	15044971	15044994	+	0.558930397033691	0.741418959373073	sdc-3	GTAATGGCTCTTCGGTAATTACA
chrV	15045115	15045138	+	0.47652702331543	0.579280093557936	sdc-3	TGGCAACTCCTTTCTTATCCATA
chrV	15045159	15045182	+	0.449754600524902	0.656536771362085	sdc-3	AATAAGTCAATTGGTGCTTTGGA
chrV	15045180	15045203	+	0.570840187072754	0.666963097533668	sdc-3	GAGACTAATTCCGGGGAGAATTT
chrV	15045216	15045239	+	0.304118270874023	0.682231645283513	sdc-3	AAATTAAGTTTAGTTTTCCTCCA
chrV	15045694	15045717	+	0.0275133323669434	0.61062932119026	sdc-3	ATAAATTTTCTCGAAGCATCGTG
chrV	15046080	15046103	+	0.803736953735352	0.774600545728617	sdc-3	AAGTCTGTATACATCCCAGAACT
chrV	15046149	15046172	+	0.52632740020752	0.619933116902901	sdc-3	AAGTAGCTTCTTCACTTCACGAG
chrV	15046393	15046416	+	0.669519348144531	0.752194100998874	sdc-3	AACTTTAACCATTTCTCAAGAAT
chrV	15046421	15046444	+	0.494123573303223	0.663655141649621	sdc-3	AACGTTTGAATGGAGATTTCTTG
chrV	15046429	15046452	+	0.541833305358887	0.742026520424958	sdc-3	AATGGAGATTTCTTGTAGTAACG
chrV	15046855	15046878	+	0.561048316955566	0.590195833807534	sdc-3	TACGTATTGGACATCTTGATCTT
chrV	15046881	15046904	+	0.752369766235352	0.677737430736665	sdc-3	GACGAGATCTCTATCAATTAGTC
chrV	15051452	15051475	+	0.0406855058670044	0.604332535876023	fbxa-82	GCATTTTTCCACTGTTCCAACTG
chrV	15051540	15051563	+	0.645829391479492	0.754110178455987	fbxa-82	CATTCAACAATGACAAAATGGAT
chrV	15051606	15051629	+	0.628473205566406	0.560068513913129	fbxa-82	TATTGATTGGTTCCACTCTTCTC
chrV	15051731	15051754	+	0.640634307861328	0.705739467305192	fbxa-82	AAAATTAGCCTGAGATCTCTGAT
chrV	15051809	15051832	+	0.159850282669067	0.630651151140366	fbxa-82	ACAATGCATCCAGTTTTTGTGGG
chrV	15051828	15051851	+	0.639482879638672	0.64818247415203	fbxa-82	TGGGTTTGTACTGTAAAACATTG
chrV	15051836	15051859	+	0.833552169799805	0.685375599396863	fbxa-82	TACTGTAAAACATTGCCATCGAG
chrV	15051896	15051919	+	0.129298181533813	0.515187799305849	fbxa-82	ATTTCTTTGAAACCAGGTTCCAT
chrV	15051905	15051928	+	0.622991104125977	0.649719674864783	fbxa-82	AAACCAGGTTCCATGACCATAAG
chrV	15051937	15051960	+	0.437517509460449	0.685011885307377	fbxa-82	AAATTTGGACGAAACTTTCCAGG
chrV	15051944	15051967	+	0.612112045288086	0.735874389062972	fbxa-82	GACGAAACTTTCCAGGCAATAAG
chrV	15053834	15053857	+	0.593382148742676	0.568582144128615	C25D7.5	TCGAATGCTGCGACAAAGGATTA
chrV	15054938	15054961	+	0.735241928100586	0.665175409606218	C25D7.5	TGGTAGATACCGGGCTGCCGTCT
chrV	15055033	15055056	+	0.643539810180664	0.703661202585161	C25D7.5	GCATCATATGGTGCTCCAGCAAA
chrV	15055070	15055093	+	0.767543487548828	0.735030558096013	C25D7.5	TAGTGGTGACGTCATCACAGCCT
chrV	15056397	15056420	+	0.613097038269043	0.708007881912651	C25D7.16	GAGGCGCTGAAAGGAATAAAAAC
chrV	15058104	15058127	+	0.662633895874023	0.712821284486936	mcm-3	AATGGATTGTATCGTCCGTACAC
chrV	15058135	15058158	+	0.624253730773926	0.736692305741772	mcm-3	CTGCAGCCAGAACCGAGCAACGA
chrV	15058552	15058575	+	0.374128913879395	0.521689403524254	mcm-3	TCTCTTCGTGGCCGCAAATTGAT
chrV	15058621	15058644	+	0.102754068374634	0.662378010983187	mcm-3	AAATTTTACGAACATCTTTAACA
chrV	15058663	15058686	+	0.58129077911377	0.71758226150133	mcm-3	GAATAACCTCCTTTGAAAGCATT
chrV	15058678	15058701	+	0.404179306030273	0.626207849928773	mcm-3	AAAGCATTTGAATATGATTAATG
chrV	15058688	15058711	+	0.74577033996582	0.679258251999376	mcm-3	AATATGATTAATGATGATGATCG
chrV	15058895	15058918	+	0.569102592468262	0.670174468907877	mcm-3	ATGATCCTTGTAAACTGAATGTC
chrV	15059032	15059055	+	0.640114440917969	0.628138456389009	mcm-3	TTGCTGGACAATAGTGGACAGAA
chrV	15059069	15059092	+	0.607949447631836	0.667355558216489	mcm-3	ACGAACAGTTGAACACTTTGTGA
chrV	15059089	15059112	+	0.697958602905273	0.641119521653542	mcm-3	TGACGATTCCCTCACAGCAGACA
chrV	15059136	15059159	+	0.501867790222168	0.706871802485476	mcm-3	AGAGTACGTGGATTGACGTGGCG
chrV	15059253	15059276	+	0.590481948852539	0.693576763302401	mcm-3	ACAACAGCTTGAACATCACTACG
chrV	15059291	15059314	+	0.865604095458984	0.703149779278148	mcm-3	AAGTGCAGATTGTAAGCAATTCA
chrV	15060995	15061018	+	0.0119061744213104	0.547185262121844	C25D7.15	GAACATTGACTTTTTTTCAGAAT
chrV	15062793	15062816	+	0.56119010925293	0.5509001233894	rap-2	TTTCCAACTAACAAAATCGGCAC
chrV	15062909	15062932	+	0.43094295501709	0.739878596216193	rap-2	CTCTTTCATATTTCGAATATCAT
chrV	15063042	15063065	+	0.716851348876953	0.749035044490168	rap-2	ATATAAAGATCCCGCATCGAAGA
chrV	15066387	15066410	+	0.699165954589844	0.737434435613734	otub-1	CAGGACCAACAGTTGAAGACAAT
chrV	15066520	15066543	+	0.928124923706055	0.707982391879301	otub-1	TGCTGAATACGACAACGAAACAT
chrV	15066839	15066862	+	0.809702606201172	0.710234372678644	otub-1	AATGATGATGGCTCTGCTAATTA
chrV	15066902	15066925	+	0.664857482910156	0.650968514003175	otub-1	AAACAAAACTCAGAAGAATATGC
chrV	15067597	15067620	+	0.491085472106934	0.758418960199032	C25D7.10	CAGTTGTATCTGTAATTTTCTTG
chrV	15067983	15068006	+	0.685084381103516	0.578945308385702	C25D7.10	TCCAACAATTCAAGATCTTCCTC
chrV	15068024	15068047	+	0.508049125671387	0.677082229923315	C25D7.10	CCTATAATTTCAAAAATCCTGAT
chrV	15073722	15073745	+	0.42058837890625	0.621345604664572	unc-76	ACGAAAAAATTGCGGCATGCCTG
chrV	15074809	15074832	+	0.508846282958984	0.602512420103266	unc-76	GAAACATTCAACCTCTCGACTTT
chrV	15074833	15074856	+	0.584145927429199	0.663938751561175	unc-76	GAACCTCTTCGATATGTAAAAAG
chrV	15076127	15076150	+	0.0285890054702759	0.538066831337436	unc-76	TACTTTTTTCCAGAAAGACGACG
chrV	15077561	15077584	+	0.494310722351074	0.589477143635941	unc-76	TCCTTTTCTTCAGCAGCAGCAAA
chrV	15080690	15080713	+	0.521595840454102	0.768162213944201	C01G10.10	CTCGAGATATGTCGGGCTACGGT
chrV	15081422	15081445	+	0.267432518005371	0.608597408831732	C01G10.10	ATTTGATCGAAGTTCATATTAGC
chrV	15081427	15081450	+	0.308209095001221	0.66108121539885	C01G10.10	ATCGAAGTTCATATTAGCTTTTG
chrV	15081450	15081473	+	0.466757965087891	0.66655805850468	C01G10.10	GAACGTTTGGAAGAAATATGGGA
chrV	15081459	15081482	+	0.624894256591797	0.744512624945964	C01G10.10	GAAGAAATATGGGATATCTCAAA
chrV	15081584	15081607	+	0.396057167053223	0.517215372982127	C01G10.10	TCAATGCACTCGCCCGGGCTTCC
chrV	15081752	15081775	+	0.515972557067871	0.657892410715887	C01G10.10	AATTTCTCGACATCTTCTGCAAC
chrV	15081961	15081984	+	0.597759857177734	0.70027213790645	C01G10.10	CAAATCCAATCGCCGCTGAAATT
chrV	15082877	15082900	+	0.418973350524902	0.721529910249671	C01G10.9	ATGGAACCAATTTGGAAGTCCTT
chrV	15083018	15083041	+	0.702462768554687	0.792228784458107	C01G10.9	CAGTTATAAAATCAATGCAAGTA
chrV	15083149	15083172	+	0.631351585388184	0.714499295506322	C01G10.9	ATAAGCTCAAGACCAACTGCAGT
chrV	15083179	15083202	+	0.200132789611816	0.676110594492262	C01G10.9	AGAAATTCTTTGAACGGCTTGAA
chrV	15083191	15083214	+	0.366332244873047	0.6248039990168	C01G10.9	AACGGCTTGAAACCAATTTTAGA
chrV	15083531	15083554	+	0.933584213256836	0.740698651978867	C01G10.9	GAGACGAGACCCTATAATCAAGG
chrV	15084647	15084670	+	0.672966995239258	0.682978100229217	ahsa-1	GTGGAGAACACTTCATTTCCAGA
chrV	15084706	15084729	+	0.651077041625977	0.699800997910971	ahsa-1	GAACTGACGTTTGTCAACGACTG
chrV	15084719	15084742	+	0.570078926086426	0.661287698236853	ahsa-1	TCAACGACTGAAGTCTTTCCAGT
chrV	15084846	15084869	+	0.479182357788086	0.800856346765642	ahsa-1	CAATGAACGATTTGTTAAGAACT
chrV	15084860	15084883	+	0.462926559448242	0.681376259704243	ahsa-1	TTAAGAACTTGGCGGATTTGATG
chrV	15084880	15084903	+	0.482455253601074	0.678181366765103	ahsa-1	ATGAGCCATTGGGCCATTTCCAC
chrV	15084957	15084980	+	0.696445236206055	0.695181779712569	ahsa-1	GGATATCGAAAGTTCCTTTATAT
chrV	15085068	15085091	+	0.447283592224121	0.615161751880615	ahsa-1	CCGTTGCTTCTCCGTCGATCTTT
chrV	15085094	15085117	+	0.56482234954834	0.710900509932702	ahsa-1	ATCTCATCGATTGTCACGACAAT
chrV	15085315	15085338	+	0.406707038879395	0.546537981900653	ahsa-1	TTGCATCGGCTCGTTCTTCAACA
chrV	15085790	15085813	+	0.493621215820312	0.700420944556257	C01G10.7	CCGGAGTTCGGGACGCAGCAAAG
chrV	15085906	15085929	+	0.690920181274414	0.655907414558997	C01G10.7	GAGCTAGAAGATGGCGTTGCTCT
chrV	15085983	15086006	+	0.103972206115723	0.51197445717711	C01G10.7	TCTACAATTTGAGTTTTCAGGCT
chrV	15085994	15086017	+	0.285650634765625	0.65185399455441	C01G10.7	AGTTTTCAGGCTGCGGCGGCTCT
chrV	15086414	15086437	+	0.523225975036621	0.671900157024665	C01G10.7	GATCAGACGATTTCTGTGCAGAT
chrV	15087088	15087111	+	0.310211448669434	0.665999283691074	C01G10.15	ACCATTATTGTTATTATTATTAT
chrV	15088650	15088673	+	0.891440124511719	0.844079050605578	C01G10.18	CAGTTGAAAGGAATACGAAAAAA
chrV	15089428	15089451	+	0.776474227905273	0.709850406046917	C01G10.5	AAACTTACATAATAAGCACTCGT
chrV	15093200	15093223	+	0.621075019836426	0.625999256487285	C01G10.16	TGTGCAGGAATGAAATTTCAAAC
chrV	15093232	15093255	+	0.655105819702148	0.709286002895369	C01G10.16	TGTTGTGATAATTGGAATGGCTC
chrV	15095094	15095117	+	0.386130523681641	0.678194346315882	srx-78	AAAACTGGCCAAACTCTTTGGCC
chrV	15095114	15095137	+	0.447859916687012	0.686780266385007	srx-78	GCCGCAGCTCTCATGTTTATGGT
chrV	15095221	15095244	+	0.0373689818382263	0.720460403958342	srx-78	CAATTTTGTGGTTTGCAAGAAGC
chrV	15095229	15095252	+	0.703648452758789	0.675008978564464	srx-78	TGGTTTGCAAGAAGCAGCGAACT
chrV	15095236	15095259	+	0.558976211547852	0.752587768707961	srx-78	CAAGAAGCAGCGAACTGCGTTCA
chrV	15095269	15095292	+	0.843904495239258	0.707356289471412	srx-78	TGCTATCCGAGCAGCAAACAACG
chrV	15095676	15095699	+	0.295896797180176	0.71238363775009	srx-78	GAATGAATTTATTGGTTTATAAC
chrV	15096458	15096481	+	0.731042098999023	0.675329573543568	srx-78	AGTGGTCTGTGTTGTCAATCATC
chrV	15100648	15100671	+	0.391115379333496	0.666769092702839	C01G10.1	AAAAACAATTTGAAGTTTCTATC
chrV	15100660	15100683	+	0.405132102966309	0.596606449151614	C01G10.1	AAGTTTCTATCACTCTTTTCTCA
chrV	15100821	15100844	+	0.72682243347168	0.645746888752419	C01G10.1	GGACTCTATCAACAACGAATTGT
chrV	15100889	15100912	+	0.430673713684082	0.587920618499989	C01G10.1	TCGCTAACAAACCAAATTTTTCC
chrV	15101027	15101050	+	0.469694290161133	0.619296046855212	C01G10.1	ATGCATTAAGCGACTCATTGCGA
chrV	15101171	15101194	+	0.426515808105469	0.613195974523729	C01G10.1	AAATCATTAAACATCACATTGCG
chrV	15101269	15101292	+	0.848291931152344	0.718275695753321	C01G10.1	AGTAGCCCTTGGTTCAGAAGAAA
chrV	15101417	15101440	+	0.647715530395508	0.625136981011226	C01G10.1	AGTCCTCAGAAGTTGCAAAAGCA
chrV	15101483	15101506	+	0.589405059814453	0.79928334487475	C01G10.1	CAAATTATGAGTCAATTATTCAA
chrV	15101560	15101583	+	0.70932487487793	0.643047706651652	C01G10.1	GAGACACCCAACTCTTCCCTTCA
chrV	15101644	15101667	+	0.661963729858398	0.673406276872459	C01G10.1	GCCCAAATCAGAAAACAGGTCTC
chrV	15101729	15101752	+	0.738368225097656	0.710109947082349	C01G10.1	ACGAATACTACAAGAAGCTAAGC
chrV	15102114	15102137	+	0.590611763000488	0.792402537366159	C01G10.1	CTGGAAATAAGACGGTGCTGAAA
chrV	15102227	15102250	+	0.649344940185547	0.722854216395516	C01G10.1	GAAAGTGGAAAAACAAATCAAGT
chrV	15102420	15102443	+	0.396317443847656	0.602851002217312	C01G10.1	AAGACAATTTCGGGAATGGGACT
chrV	15105533	15105556	+	0.611345520019531	0.712366960614351	C01G10.14	GAGGTATTGAACGATCGCTTTAT
chrV	15105563	15105586	+	0.596181449890137	0.646165229801949	C01G10.14	AATTGGTCCGGGCATCCGATTGA
chrV	15105669	15105692	+	0.236393775939941	0.680470667295008	C01G10.14	ATCGCCATGCGTTTTGAAGTGAA
chrV	15105685	15105708	+	0.878183746337891	0.718327399506431	C01G10.14	AAGTGAAGTTGACCACCATATGC
chrV	15105836	15105859	+	0.594230194091797	0.650310099804072	C01G10.14	AAGATTCTGAGTTTGCCTCATCG
chrV	15105851	15105874	+	0.412724876403809	0.608614900028398	C01G10.14	CCTCATCGATTTCGTCCTTCTTC
chrV	15109868	15109891	+	0.510155258178711	0.707354877578173	Y75B12A.2	CATTCACTGATATTGTTCTTCTT
chrV	15110014	15110037	+	0.458594818115234	0.631415040707321	Y75B12A.2	ATTTCGGAAGTTCCATCAACTAC
chrV	15112015	15112038	+	0.869552764892578	0.832652626455909	T01G5.7	CGATGGGTCAAAGTATGACAAAA
chrV	15112183	15112206	+	0.57205509185791	0.735686419925404	T01G5.7	CTGAGTTGGATGAGCAAAGCGAG
chrV	15112444	15112467	+	0.489268417358398	0.71286032096367	T01G5.7	ACAAAGAAAAATCCGATCTGTGT
chrV	15113996	15114019	+	0.0117640852928162	0.603829086599339	T01G5.6	TTTAAATTGTAATTTTTTGGACG
chrV	15114015	15114038	+	0.638598213195801	0.703249938923649	T01G5.6	GACGTCGTATAGCCCTCCCTTCT
chrV	15116281	15116304	+	0.816375045776367	0.786259514755424	T01G5.8	GGTGGAACGCGAGAGCAGAAGAA
chrV	15116345	15116368	+	0.850034866333008	0.773754933281165	T01G5.8	GGCAGCAGACGAGCTTCAAGTAT
chrV	15116479	15116502	+	0.559764518737793	0.702414448013102	T01G5.8	CAGCACGTACTTCAGCACAGTCG
chrV	15117879	15117902	+	0.689164352416992	0.772910589537058	T01G5.1	ATATCCATATGAAAGAAGATCCA
chrV	15118018	15118041	+	0.678616256713867	0.722225975659734	T01G5.1	CGATCGATCAAGAATTGATCAAG
chrV	15118107	15118130	+	0.617185974121094	0.641488356869119	T01G5.1	TGTAAATGTGTTCAACTTACGGT
chrV	15118654	15118677	+	0.253730621337891	0.638407137027803	T01G5.1	ATATCATTTGAAGAGTTTCTTCA
chrV	15118664	15118687	+	0.486610374450684	0.702967125630035	T01G5.1	AAGAGTTTCTTCAATAGTATTTG
chrV	15118687	15118710	+	0.0130761361122131	0.649220399737233	T01G5.1	TTTTTTGGTTATTAACCGGAATC
chrV	15118694	15118717	+	0.355663948059082	0.677766102820648	T01G5.1	GTTATTAACCGGAATCAGCGGAG
chrV	15118735	15118758	+	0.26901460647583	0.613813754594696	T01G5.1	TGATTTTCAATTGCTTCGAATTT
chrV	15119031	15119054	+	0.416888885498047	0.492158991725981	T01G5.1	TCTTTCAATTTCCTGTCTCAGCT
chrV	15119147	15119170	+	0.444275779724121	0.580273529709349	T01G5.1	AGCCGTCTTTCGCTGATCTTAGC
chrV	15122679	15122702	+	0.729598083496094	0.804287910473041	ugt-30	CAAATGAGTGATCATCTGATTCA
chrV	15122727	15122750	+	0.592238998413086	0.699074558505688	ugt-30	GAAAGGATTTGAAAGCTTCCAGT
chrV	15122738	15122761	+	0.615139770507813	0.708517202869021	ugt-30	AAAGCTTCCAGTAAGCCAGATCT
chrV	15123084	15123107	+	0.258169479370117	0.515527532198765	ugt-30	GTTCAATACCTTTTCCCATTCTT
chrV	15123127	15123150	+	0.634913177490234	0.779236617336711	ugt-30	CGTACTCCCATATTTACAGATAT
chrV	15123209	15123232	+	0.602970733642578	0.661822881442782	ugt-30	AATTGACGAAAAATATTGACGCA
chrV	15123817	15123840	+	0.605464134216309	0.741023167833731	ugt-30	AGGAATCCATTTGAACAGTCCAC
chrV	15123830	15123853	+	0.791686401367187	0.72746519339992	ugt-30	AACAGTCCACCAAACGTCGAGGA
chrV	15123884	15123907	+	0.295394840240479	0.655534970514296	ugt-30	AGACAGCATTTTCTCACCTGCCT
chrV	15123982	15124005	+	0.639450263977051	0.581230345899248	ugt-30	TGATCTTCACTCCCTTACACTCA
chrV	15124015	15124038	+	0.668258209228516	0.792252438384499	ugt-30	CTATGTTGACAACTGGCATCAAA
chrV	15126556	15126579	+	0.90392936706543	0.788500785561591	srj-27	AGTTCCGAGTACAACATAAACTA
chrV	15126804	15126827	+	0.773945541381836	0.654214131785565	srj-27	TGCCAGTACGAATACATAGGCAG
chrV	15126906	15126929	+	0.208263034820557	0.687316276228047	srj-27	GTTTTCTCTAAACTTACATAAAA
chrV	15127408	15127431	+	0.487854270935059	0.608060519058217	srj-27	AACTTTCTTGTCATCTTGAACTA
chrV	15128243	15128266	+	0.65446907043457	0.709921927115352	srr-7	AAGTTTGTGCAATGTCGTCAAAT
chrV	15128250	15128273	+	0.589217262268066	0.604899513509977	srr-7	TGCAATGTCGTCAAATCTTCCCG
chrV	15128311	15128334	+	0.161928577423096	0.646679670630209	srr-7	AATAATATTTTAAACTTTCAGAT
chrV	15128481	15128504	+	0.763833999633789	0.659499343271391	srr-7	TTGATGGAAACAGATGGAAAAGT
chrV	15128664	15128687	+	0.572657623291016	0.661380995817814	srr-7	TCAAAAAACTAATAAGACTCCGG
chrV	15129150	15129173	+	0.0126537561416626	0.444760568663429	srr-7	TTTTATTTTTCAGAACCGAAGAG
chrV	15129223	15129246	+	0.318215103149414	0.596366332742922	srr-7	GTTCATTTCTACCGTATGCCTTG
chrV	15129363	15129386	+	0.359085655212402	0.585403059377187	srr-7	ATTTCCGTCAAAATGAAATTCTC
chrV	15129402	15129425	+	0.662402038574219	0.771479981674552	srr-7	CAAATCAATCACTCTCCTCTTTC
chrV	15130887	15130910	+	0.260078392028809	0.659197445530576	str-171	ATACACTTTTAATCCCAACGTAA
chrV	15131814	15131837	+	0.471773986816406	0.594896646882308	str-171	TGTCAAAATATTTGACTCTTCCG
chrV	15131828	15131851	+	0.309492130279541	0.535625763648097	str-171	ACTCTTCCGTTTCTTTCCAGTGC
chrV	15132407	15132430	+	0.0562994003295898	0.771464477621011	str-171	CAGATTTTGTAATTATGAGGGTT
chrV	15132416	15132439	+	0.670946273803711	0.605457685462683	str-171	TAATTATGAGGGTTATAAGCAGA
chrV	15135623	15135646	+	0.681263198852539	0.63107557975542	aipl-1	TCCAGACAATTCCAAGCTGTTGA
chrV	15136112	15136135	+	0.752972030639648	0.644145734329978	aipl-1	TCCTGTCAAACTTCCGTTTGATG
chrV	15136132	15136155	+	0.764369049072266	0.781158217214798	aipl-1	ATGTTGTAGTATCAAGAAGGAAT
chrV	15136203	15136226	+	0.577657089233398	0.743086257574149	aipl-1	CTCTCACTGTCCCATGCGATGTC
chrV	15136353	15136376	+	0.52593334197998	0.627351057191273	aipl-1	GCGACTGTTGTCTGGTGAGCATG
chrV	15138247	15138270	+	0.651163177490234	0.749527430284365	K08F9.1	CCAGTGATGCTTGCAAAACGTTC
chrV	15138493	15138516	+	0.1981520652771	0.646403520845377	K08F9.1	GATTTCTTTAACATGTTTATCAG
chrV	15138583	15138606	+	0.571578598022461	0.582476531068127	K08F9.1	AATCAAGTATCCAGGTGATTCGG
chrV	15139200	15139223	+	0.345627212524414	0.622613529823948	K08F9.1	AAGCAATCGACATTCCACCCGCC
chrV	15139445	15139468	+	0.647253341674805	0.707884077065322	K08F9.1	ATTCATAAAACTAAGAAATGCAT
chrV	15140646	15140669	+	0.016790554523468	0.591913137597026	K08F9.3	TATTTATCTTTGTATTTTCAACT
chrV	15140658	15140681	+	0.164235649108887	0.597227341753614	K08F9.3	TATTTTCAACTTTGGCATGGTAC
chrV	15140672	15140695	+	0.660578079223633	0.72231275205875	K08F9.3	GCATGGTACTGTCATGCTCATCC
chrV	15141727	15141750	+	0.0136926829814911	0.559826985247947	K08F9.3	TCAATTTTTGTAGTAAAATTATT
chrV	15141737	15141760	+	0.380695571899414	0.623372434339767	K08F9.3	TAGTAAAATTATTATGGGATGCT
chrV	15141763	15141786	+	0.0108562350273132	0.619715554203295	K08F9.3	TTATTTTGTTTTTATTTTCTTTG
chrV	15141771	15141794	+	0.0110083508491516	0.436837987151257	K08F9.3	TTTTTATTTTCTTTGAACTTCGG
chrV	15141786	15141809	+	0.628637771606445	0.719100366145251	K08F9.3	AACTTCGGAATATACAGTTTAGT
chrV	15142160	15142183	+	0.721563415527344	0.68353230346656	K08F9.3	ATCCTTACAACAATATCGGTTCA
chrV	15142333	15142356	+	0.0112678647041321	0.423124815230998	K08F9.3	TTTTTATTTGTTTTGATCTTCGG
chrV	15142343	15142366	+	0.259408893585205	0.583349970440311	K08F9.3	TTTTGATCTTCGGAATATATAGT
chrV	15142348	15142371	+	0.577320327758789	0.742276852038426	K08F9.3	ATCTTCGGAATATATAGTTTAGT
chrV	15142921	15142944	+	0.407970809936523	0.749802567900447	K08F9.3	CCGGTTTATACGTTAAAATTTTA
chrV	15142975	15142998	+	0.0112678611278534	0.670721784063639	K08F9.3	GTGATTTGTTCTATTTTATTTTG
chrV	15144856	15144879	+	0.610685577392578	0.774925796801627	K08F9.4	CCATCCATATTATCGAGAAATCA
chrV	15144893	15144916	+	0.579759407043457	0.684201703603508	K08F9.4	GAAGAAATTGATATACGCTATGA
chrV	15145052	15145075	+	0.47364315032959	0.639532003936601	K08F9.4	AAATTTCTCTATGAATCCATCGT
chrV	15145102	15145125	+	0.460293388366699	0.602349183323595	K08F9.4	TACAAATAATTTCAATTGGAAAA
chrV	15145288	15145311	+	0.743085556030273	0.640720405314589	K08F9.4	GAGCCTCAGCCAACGCTTCACAA
chrV	15146603	15146626	+	0.545197448730469	0.607485883265794	T09F5.20	TAGATTCATTGAAAAATGAGACT
chrV	15146728	15146751	+	0.853801574707031	0.837661311230889	T09F5.20	CAATACAGAAGAATATGGTAAGG
chrV	15149245	15149268	+	0.546384162902832	0.572146647507556	T09F5.1	AATTCACACTTGGATTCTTCAGG
chrV	15149472	15149495	+	0.749380416870117	0.644003942214184	T09F5.1	GATCTCACTACGAAATATCTTTC
chrV	15149541	15149564	+	0.641325759887695	0.727858557313835	T09F5.1	AATTGAATAATCCTGAAATTTTA
chrV	15149753	15149776	+	0.569885864257813	0.710136226247969	T09F5.1	GAAGATTCTTATACAAAACTAGC
chrV	15149926	15149949	+	0.420893325805664	0.550306626408262	T09F5.1	TTCCAGTCATTTCTTGATAAAGA
chrV	15151029	15151052	+	0.612558441162109	0.609699242645851	T09F5.2	TGCAACCTTTCAGGAGCTATAAT
chrV	15151134	15151157	+	0.0940243530273437	0.548003382862602	T09F5.2	TTTTGATTGCATTTGGAGTTTCT
chrV	15151139	15151162	+	0.0602896499633789	0.592358262272078	T09F5.2	ATTGCATTTGGAGTTTCTTTTAT
chrV	15151149	15151172	+	0.018137149810791	0.617554491481742	T09F5.2	GAGTTTCTTTTATCTATTTCGCT
chrV	15153693	15153716	+	0.577666130065918	0.59704179834725	srh-55	TCAATGTATGGATGCTATTGTGT
chrV	15153931	15153954	+	0.635763778686523	0.665690033522616	srh-55	CATCTGCTGCAATCGCCTTCTTT
chrV	15153955	15153978	+	0.634024848937988	0.714621505049215	srh-55	AGAATCGACAAAACGCGTTGCAA
chrV	15154017	15154040	+	0.520482368469238	0.716873919138787	srh-55	CTGAATGTTATAAACTACTCAGT
chrV	15154081	15154104	+	0.636017456054688	0.740589162376191	srh-55	ATATTCAGAAAATGGCATTAGAA
chrV	15154496	15154519	+	0.62064640045166	0.614599228614275	srh-55	TCACCGACAAAACGACACTTATG
chrV	15154579	15154602	+	0.741112670898437	0.753530336217293	srh-55	AGCACGTGGTATCATCTCGTATA
chrV	15159048	15159071	+	0.0595126819610596	0.528640205226412	str-45	TTGTCAATTCCTTTTTCATTTTT
chrV	15159132	15159155	+	0.54678653717041	0.755446479804634	str-45	CATTGATGGGAATCCTATTTGCA
chrV	15159153	15159176	+	0.737648696899414	0.774292829719916	str-45	CAGGATGGGAGACTGTTGCAAGA
chrV	15159183	15159206	+	0.645279846191406	0.690513665259819	str-45	CCCACAATTATAACAAAGGATTT
chrV	15159209	15159232	+	0.740718765258789	0.666459134301676	str-45	TACTTTAGCCTTAGCAACTCTTA
chrV	15159261	15159284	+	0.551653785705566	0.777816293370359	str-45	CTATTGTTGTATACGGTAGTTTT
chrV	15159359	15159382	+	0.375949440002441	0.67817830710009	str-45	AGAAAATTCAAAGGAAAAGGGAT
chrV	15159391	15159414	+	0.806368789672852	0.71055723696346	str-45	GATGACATACCCACTGATTGCTG
chrV	15159426	15159449	+	0.486764640808105	0.660251926841315	str-45	GAGGACCCCTCTATTGTTTTGGA
chrV	15159447	15159470	+	0.496735458374023	0.661745593309513	str-45	GAGTTGTTGATGAGTATTCGGAT
chrV	15159766	15159789	+	0.731596221923828	0.793347969223192	str-45	CGATGGAGGAACATTTCTTATCT
chrV	15163150	15163173	+	0.0159764790534973	0.69809021217137	srz-11	ATATATCCATTTTTTGTAGCCGT
chrV	15163166	15163189	+	0.667088012695312	0.564570626864668	srz-11	TAGCCGTGTTCCGCAAAAATCAT
chrV	15163316	15163339	+	0.0728415203094482	0.60108750361137	srz-11	GAGCCACATTCTTTGTTTTTCTA
chrV	15163331	15163354	+	0.0325110077857971	0.59293269466581	srz-11	TTTTTCTAATTCCTGTATTATTA
chrV	15163489	15163512	+	0.619952621459961	0.655506342010019	srz-11	AATGTCGTTGTAAGAAATCTGTA
chrV	15163518	15163541	+	0.483562927246094	0.679972399722595	srz-11	CTTCATAATTAAAAGTGTAATGC
chrV	15164026	15164049	+	0.0195889091491699	0.502571584621495	srz-11	TTTGTTTTCTTGTGTGCATTGCT
chrV	15164030	15164053	+	0.201655387878418	0.568935733144616	srz-11	TTTTCTTGTGTGCATTGCTATAC
chrV	15175789	15175812	+	0.0436937761306763	0.640358603428358	clec-47	TACTTGCAATTTTTATATTTCCA
chrV	15175987	15176010	+	0.746608200073242	0.765348793509126	clec-47	CGAATTCATCAATAACCAACGAT
chrV	15180154	15180177	+	0.679132766723633	0.73050299712147	T09F5.10	CGATGCCTTCTCCAAAGCATATG
chrV	15180198	15180221	+	0.633835716247559	0.765591982969298	T09F5.10	CTGACAAATCCCGGCGAGGATTA
chrV	15180376	15180399	+	0.712576141357422	0.804624077918426	T09F5.10	CCTGAAAGACACGACAAGAGTCA
chrV	15181257	15181280	+	0.517314376831055	0.710162995525562	T09F5.10	GATTTCAGTGGGATTACTGTAAC
chrV	15182826	15182849	+	0.613056030273437	0.640411421061147	fbxa-84	AGAAAGCTTGGACCAATTGATAG
chrV	15183242	15183265	+	0.642320251464844	0.741563369930865	fbxa-84	GAAAGAAAAGGAAGAAGGTTAAG
chrV	15183490	15183513	+	0.499145965576172	0.663215758180685	fbxa-84	GCATGCTTCGAGGCGGGAAAACT
chrV	15184891	15184914	+	0.74479362487793	0.702164008844002	Y75B12B.1	GGTCTTGAGATCAGCTCACAAAA
chrV	15186122	15186145	+	0.506369476318359	0.696116086708569	Y75B12B.3	CTCATCCGAAACTTCCGGATTGT
chrV	15186171	15186194	+	0.64982780456543	0.690941357514997	Y75B12B.3	GCCGATTCATAACCAGACTTGCT
chrV	15187286	15187309	+	0.545600090026855	0.656553138047714	cyn-7	TTTACCTCCATAACGATACGTCC
chrV	15188510	15188533	+	0.0559110260009766	0.653641464484508	bath-36	AGATTCAAAATTTTTCTGGCTTG
chrV	15188906	15188929	+	0.743141098022461	0.674349281205672	bath-36	TGCTCGATAAGCATGCCGTTCTT
chrV	15191541	15191564	+	0.602583770751953	0.697460640618331	Y75B12B.11	AAATCGCAAGAAAAATTCAGATT
chrV	15192933	15192956	+	0.945550231933594	0.702154757467619	plc-2	TATTGGAGGTACAAGGATCCTAA
chrV	15193362	15193385	+	0.700740966796875	0.663268267485185	plc-2	AATTAGTGCCCAGCGAGAGAAGT
chrV	15193403	15193426	+	0.660526657104492	0.686952328544839	plc-2	ACTATTGTCAGCGGGACAAGCAT
chrV	15193505	15193528	+	0.230582962036133	0.587797061119598	plc-2	ATTTGATTCAGAAACGCCTGCAC
chrV	15193510	15193533	+	0.458898086547852	0.642375938350574	plc-2	ATTCAGAAACGCCTGCACGAGTT
chrV	15193591	15193614	+	0.0572220277786255	0.525880647986784	plc-2	TATCATTTTCGTAAAAAGTTGGC
chrV	15193814	15193837	+	0.515917205810547	0.684662883393225	Y75B12B.13	GTGGTATTGATCAACAGCTTTTT
chrV	15194086	15194109	+	0.599180908203125	0.744345163572403	plc-2	ATCATTGAAGTTTCAGTATTATG
chrV	15194292	15194315	+	0.695504837036133	0.743776672252856	plc-2	AGGGTTCCAGGTTGGAAGCTATA
chrV	15195111	15195134	+	0.698920364379883	0.673605149721929	plc-2	GCGATTGGCTTAGAAAAAATCAA
chrV	15195666	15195689	+	0.624665870666504	0.819718946409564	plc-2	CGAGGCGATCAAGGAATGTGCTT
chrV	15195877	15195900	+	0.642235412597656	0.653463397578169	plc-2	AAGCACAAGATTCTGATTAAAGC
chrV	15195982	15196005	+	0.662731246948242	0.703962615752633	plc-2	ACCGAAGATGAAGAAATGGAGAA
chrV	15198297	15198320	+	0.719694671630859	0.684950852168721	srw-1	ACTACCATGCTCGTCTTGTAAAC
chrV	15198420	15198443	+	0.714319229125977	0.629214295286308	srw-1	TTATATGTATCTGTGACTTGCTG
chrV	15198639	15198662	+	0.713526153564453	0.816344548042367	srw-1	CCATGAGTAAGTGGTCATCTACA
chrV	15200250	15200273	+	0.709411773681641	0.689341342472062	Y75B12B.10	AAACATAATCCAACTTTCATAAT
chrV	15200392	15200415	+	0.188087463378906	0.594983373505811	Y75B12B.10	ACTTAGTTTTCAAATTAGCCACA
chrV	15200537	15200560	+	0.578419494628906	0.818003597202616	Y75B12B.10	CAATACAATAATTTCAACGTCGT
chrV	15200569	15200592	+	0.690339965820313	0.612166568777149	Y75B12B.10	TGACACTAAACTACACAATGATG
chrV	15200627	15200650	+	0.381986465454102	0.559999611774467	Y75B12B.10	TAACATGGATAATTTGGCACAGC
chrV	15200643	15200666	+	0.670880355834961	0.69733895465154	Y75B12B.10	GCACAGCGGTATCTAGCAAACAA
chrV	15200710	15200733	+	0.0112168562412262	0.618282412398627	Y75B12B.10	ATGCAATTTTTAACATTTTGAAA
chrV	15200730	15200753	+	0.539075889587402	0.607464905648121	Y75B12B.10	AAACTTATTTCATACATTATCAT
chrV	15201853	15201876	+	0.24258129119873	0.626301038768434	Y75B12B.8	TATGTGGCTTTTTGGACACCGCT
chrV	15201867	15201890	+	0.661091156005859	0.693605663162225	Y75B12B.8	GACACCGCTGCTAAATCTTCCGG
chrV	15201981	15202004	+	0.277467803955078	0.690702796411702	Y75B12B.8	CTGTACTTTTGGAGTAACATGTG
chrV	15201992	15202015	+	0.622389450073242	0.676175919394857	Y75B12B.8	GAGTAACATGTGAGTTAGTTCCT
chrV	15202019	15202042	+	0.586357612609863	0.671944935748364	Y75B12B.8	TAGCGTGACGATATGGTGGTCGA
chrV	15202122	15202145	+	0.334751510620117	0.633285068107407	Y75B12B.8	GTCACTGATTCTTTCAAAGGAGC
chrV	15207300	15207323	+	0.632278938293457	0.793671599884632	C41G6.12	CTGAGCCATTGAAAATCTGGCAA
chrV	15207333	15207356	+	0.345245246887207	0.727723437017252	C41G6.12	CATATTGAAGTGCATTTTGATTC
chrV	15207352	15207375	+	0.568365478515625	0.65606714123859	C41G6.12	ATTCCACAATACATGATGATAGA
chrV	15207481	15207504	+	0.854741821289063	0.705588088939049	C41G6.12	TATACCACCAAACTATAGGTCTC
chrV	15207681	15207704	+	0.402945709228516	0.703437769538835	C41G6.12	CAGCAAAATTTGCATTCAAAAGG
chrV	15207693	15207716	+	0.649540176391602	0.816448316240133	C41G6.12	CATTCAAAAGGCATAAATGTCGG
chrV	15208519	15208542	+	0.365841903686523	0.588201433130468	C41G6.13	TGTTCATTGTATAGTTTTCAGCT
chrV	15208610	15208633	+	0.691496658325195	0.786626064052204	C41G6.13	CACCGGGCGCCTTTACATTCACT
chrV	15208661	15208684	+	0.393523902893066	0.693485853073654	C41G6.13	CTCCTTTGAAAGAATCAGTGACC
chrV	15208669	15208692	+	0.612619667053223	0.680750621468335	C41G6.13	AAAGAATCAGTGACCAAAACTCC
chrV	15210105	15210128	+	0.726003723144531	0.720308686048575	C41G6.16	AAATGCATACAATGTATATTTAA
chrV	15210137	15210160	+	0.516150856018066	0.682724976561883	C41G6.16	AATTGTTTGCTAGATACCGCTGT
chrV	15210146	15210169	+	0.726614761352539	0.796025796343987	C41G6.16	CTAGATACCGCTGTGCCAAATTA
chrV	15210186	15210209	+	0.81562370300293	0.729618873392011	C41G6.16	AGAAGGTAGTTGAAAGAATAGAA
chrV	15210276	15210299	+	0.526877098083496	0.657511597026543	C41G6.16	ATTAACTCGACGAAGAGTCCATT
chrV	15210327	15210350	+	0.692065200805664	0.616070967702163	C41G6.16	TGATAATCCTAAAAATAATGTGG
chrV	15210403	15210426	+	0.669574203491211	0.745174921555025	C41G6.16	AAAACTAAGTCAAAGATACTAGT
chrV	15210529	15210552	+	0.531370239257812	0.690295993647471	C41G6.16	ATCATTATGAAAGTTGGATTATG
chrV	15210637	15210660	+	0.516160888671875	0.730280432055288	C41G6.16	ATAGCATATTCTACGTCGAAATT
chrV	15210692	15210715	+	0.812742919921875	0.759152914390137	C41G6.16	AGTGATGGCATAATAAGAAAGAA
chrV	15212196	15212219	+	0.762335586547852	0.733810323727246	sri-24	AGGTTCCATACTATATTATTGAG
chrV	15212276	15212299	+	0.409706878662109	0.720422195386336	sri-24	CTATTGTTTCATAGCGGAAAAAT
chrV	15212697	15212720	+	0.727401657104492	0.657659803312182	sri-24	GGGCTGCGCAAATTGTCAAACAT
chrV	15212749	15212772	+	0.0404634380340576	0.619219302632433	sri-24	TAGTTTTGGGCTTTTACCCATTT
chrV	15212757	15212780	+	0.246056518554687	0.639306006840891	sri-24	GGCTTTTACCCATTTCTGGTGAC
chrV	15215629	15215652	+	0.170091285705566	0.662485000071028	sri-26	AAGTTCCTCAATTTTTAATTCAT
chrV	15215712	15215735	+	0.0260693907737732	0.627905026557151	sri-26	ATTTTTCATAGTGGACGAATAGG
chrV	15215824	15215847	+	0.308930816650391	0.693111961815873	sri-26	CTAGTTTTCCATGCGACAGTTCT
chrV	15215877	15215900	+	0.751086807250977	0.666710317722262	sri-26	TGCTGGTTATAGCAATGGATTAC
chrV	15216032	15216055	+	0.529897575378418	0.746305086680605	sri-26	CAAAAGCATCGAGTCATCATGAG
chrV	15216326	15216349	+	0.551540718078613	0.590244431364597	sri-26	TCACACAAACTATGTTCGGAACC
chrV	15216362	15216385	+	0.676002731323242	0.650434573120932	sri-26	TATTAGTAGTCATTATGGTTATT
chrV	15217676	15217699	+	0.38564998626709	0.684949743656018	sri-25	ATATTTCATAATGGGAAAATCGG
chrV	15217848	15217871	+	0.825246353149414	0.692195654963932	sri-25	TGCGGGGTACAGTAATGGAATAT
chrV	15218359	15218382	+	0.0426702547073364	0.682873047888594	sri-25	CTTTTTACGAAAACACAAGGCAA
chrV	15218480	15218503	+	0.888680648803711	0.756753415837066	sri-25	AGCATGAGCAGTGAGAGCTATGA
chrV	15218686	15218709	+	0.166833343505859	0.644322656850414	sri-25	AAACTATGAAATCATTTTTGATG
chrV	15218706	15218729	+	0.657067031860352	0.734449029704889	sri-25	ATGGTGTCTGGAACTGTGACTCA
chrV	15221917	15221940	+	0.871911239624023	0.715097269740622	irld-25	TGCTGACATACAAATAGAGCAAC
chrV	15221987	15222010	+	0.452317886352539	0.621457454055666	irld-25	AAGCATATTGTCGGGAGTCTGTC
chrV	15222047	15222070	+	0.691771087646484	0.696590056660427	irld-25	GCAGGGGTCGAGTCAATTGAATG
chrV	15222454	15222477	+	0.657686538696289	0.777770633413666	irld-25	ATCTACAACTTTACGAGTTAGGT
chrV	15222535	15222558	+	0.564649353027344	0.753563232441155	irld-25	ATGTTGTGACTTTATATGCAAAC
chrV	15222594	15222617	+	0.622797508239746	0.630079183755514	irld-25	TGTAATGTGAAGTTGCGATCGAC
chrV	15222621	15222644	+	0.567240447998047	0.652504354960733	irld-25	GAAGGATGTACCCGGGTCTTTGG
chrV	15224037	15224060	+	0.675656967163086	0.660499831990633	srw-24	TATACAATGAATATGACTATGAC
chrV	15224165	15224188	+	0.0715641260147095	0.689626030470024	srw-24	ATGATTTTATTCCGAAAATCATT
chrV	15224208	15224231	+	0.499877853393555	0.582304411891591	srw-24	TGTTTATGATTGCCATTTGTATT
chrV	15224227	15224250	+	0.126197605133057	0.639345363974081	srw-24	TATTTCGGATATTTTGAACTTCT
chrV	15224243	15224266	+	0.867644424438477	0.692196257640586	srw-24	AACTTCTCACTAGCACTTCCAAA
chrV	15224356	15224379	+	0.512200317382812	0.677615859937975	srw-24	GTTGGCAATGGTGATGGCCTTAT
chrV	15224463	15224486	+	0.483965644836426	0.57398754705405	srw-24	TCGTGCTCGCTGTTATTATAACT
chrV	15224740	15224763	+	0.718642578125	0.694644834830317	srw-24	TTGAGAGGATATATCGCGTTCTT
chrV	15226069	15226092	+	0.743924331665039	0.62032557767515	srw-14	TATCTAGAAATTGCAACGATAAT
chrV	15226250	15226273	+	0.323683624267578	0.686963654066696	srw-14	CTGGCTCTGATGGAATTTCTTGT
chrV	15226276	15226299	+	0.668485488891602	0.738039949447044	srw-14	AGAGAAGACTATATTGAGATTAA
chrV	15226459	15226482	+	0.42757984161377	0.707818611559627	srw-14	ATAATATGTCTGATGTTTTGGAT
chrV	15226479	15226502	+	0.525948257446289	0.692584023265669	srw-14	GATACTGTATTCAACTTGGCAGT
chrV	15226505	15226528	+	0.412979011535645	0.791575546166619	srw-14	CATTGTTTCGTGTACTTTGGTTG
chrV	15226524	15226547	+	0.508662452697754	0.676009917308364	srw-14	GTTGCCAGATAATGCGAGTGAAC
chrV	15226764	15226787	+	0.614792747497559	0.681926087128288	srw-14	CCCCAAATGCTGAGTAACTGGGG
chrV	15230662	15230685	+	0.716894989013672	0.62032557767515	srw-15	TATCTAGGAATTGCGACGATAAT
chrV	15230869	15230892	+	0.895615539550781	0.773726001123423	srw-15	AGATATGACTACCTGGAGATCAA
chrV	15230962	15230985	+	0.384990425109863	0.682785616101728	srw-15	ATGGCTATTATTCGGCTACTATC
chrV	15231072	15231095	+	0.555613479614258	0.642193496914397	srw-15	GACACTCTATTCGACTTGGCAAT
chrV	15231098	15231121	+	0.0112531840801239	0.757287079697839	srw-15	CGTTTTATCGTGTTTTTTGGTTA
chrV	15231117	15231140	+	0.714226684570312	0.736449624631144	srw-15	GTTACCAGACAACGCTAATGAAA
chrV	15231218	15231241	+	0.591486053466797	0.760663616044615	srw-15	CACGAACTGTTTCAGATGCAAAT
chrV	15231250	15231273	+	0.598022689819336	0.739940507643162	srw-15	AAAGTTTCATAACACCTCGATAC
chrV	15232655	15232678	+	0.417051124572754	0.671819400684276	srw-13	ATAGTTCTCTTTCAAAAAGAGCT
chrV	15232717	15232740	+	0.32838062286377	0.602996434867426	srw-13	TATTTCTGACATTATTTCAACGT
chrV	15233003	15233026	+	0.33135986328125	0.676790226503616	srw-13	ATAATATGCGCGACGTTTTGGAC
chrV	15233023	15233046	+	0.596836242675781	0.66158708253774	srw-13	GACATTGTATTCCACGTGGAAGT
chrV	15233068	15233091	+	0.657651901245117	0.674771488855544	srw-13	GTTGCCAGATAATGCAGTCGAGA
chrV	15233220	15233243	+	0.592771224975586	0.632446640259783	srw-13	TCAACTTCAGCTGTAAACTCTAT
chrV	15233334	15233357	+	0.77708122253418	0.610116318584001	srw-13	TGAATGTCTCCTCTGCAGTTATT
chrV	15234537	15234560	+	0.675522155761719	0.736061098372882	nhr-164	AAAATTAACTAATCGCATGAAAT
chrV	15234621	15234644	+	0.51858081817627	0.653331774198516	nhr-164	AAATTAATTGAGCGATACCGTAT
chrV	15234656	15234679	+	0.742241363525391	0.768764313314658	nhr-164	CATATCTCACTTGATTGATGTAG
chrV	15234752	15234775	+	0.628383750915527	0.790050348894136	nhr-164	CAGGACTAGGATGTGTGTAAGAT
chrV	15235432	15235455	+	0.779444885253906	0.766210002441756	nhr-164	CACTGATTGTCACCGTCACATAA
chrV	15235628	15235651	+	0.68814826965332	0.751831454280243	nhr-164	ACAGTAAAGAAAACTTACATTTT
chrV	15235652	15235675	+	0.690133819580078	0.642707265820774	nhr-164	TATAAGACATAGTTTCGAGAAAC
chrV	15237942	15237965	+	0.709306106567383	0.652705356438341	srw-12	GGACTGAGTTCGTAAATATAAGT
chrV	15238010	15238033	+	0.0976071739196777	0.755153995530414	srw-12	CTTTATGAATTTCGGAGGAAGTA
chrV	15238205	15238228	+	0.688973083496094	0.672367533883064	srw-12	GCTTGTTAATCTTCCCAACCCAA
chrV	15238246	15238269	+	0.672642974853516	0.753581779350194	srw-12	AGAGATATAATTCTTATAAAACA
chrV	15238333	15238356	+	0.55551399230957	0.743293355048762	srw-12	ATCACTGGGATAAAATCTTTATA
chrV	15238541	15238564	+	0.83965087890625	0.720993216044003	srw-12	AAAAGCAGGAAGCTATCCAAAAA
chrV	15239584	15239607	+	0.656436614990234	0.617346368831921	srw-11	TAGGAATTGCATACACATGGATC
chrV	15239968	15239991	+	0.513036422729492	0.568558213577793	srw-11	TAGTCGCTTCTCAAGCACTGTGG
chrV	15240124	15240147	+	0.703839874267578	0.684943528644465	srw-11	TGAAGCAGAATAAATAAATGGAA
chrV	15240155	15240178	+	0.814680557250977	0.73220045037315	srw-11	AGAAACATGAAGCTATCCAAAAA
chrV	15241690	15241713	+	0.454456062316895	0.689545089038424	chil-12	TAGTGGAATTTTATCAATTCTGA
chrV	15241729	15241752	+	0.395658264160156	0.683876868395163	chil-12	GGTTTTCATTAATCCATTTCGTA
chrV	15242544	15242567	+	0.539295310974121	0.69111653888744	chil-12	CGTTCGTTCAGTTGACCTTTGAT
chrV	15242565	15242588	+	0.0722907972335815	0.657016846164268	chil-12	ATGGGACATTGGTTTTTCGGAAC
chrV	15243317	15243340	+	0.50476993560791	0.712954667260424	chil-12	CATCAGGATTTAAAATGAATGAA
chrV	15243374	15243397	+	0.698622436523437	0.860285998026332	chil-12	CAATGGACTACTATGGCCCTTGG
chrV	15244901	15244924	+	0.0123614120483398	0.536700326182966	kin-30	TCACTATTTGTTTTTTACGCCGT
chrV	15244911	15244934	+	0.0645747089385986	0.610063387734192	kin-30	TTTTTTACGCCGTATCTACAGAT
chrV	15245172	15245195	+	0.380486946105957	0.57612873582221	kin-30	TTGCAGGAGATATTTGGTTCAGA
chrV	15245188	15245211	+	0.625503997802734	0.646274009057066	kin-30	GTTCAGAATACCTACGTTAAAGC
chrV	15245317	15245340	+	0.696667556762695	0.71927886595282	kin-30	AATGAAAGAGCCGAGTACCTTCC
chrV	15245357	15245380	+	0.748979187011719	0.675703140176203	kin-30	AGATTCACTCTGAACATCTTGAT
chrV	15245399	15245422	+	0.641576919555664	0.728909477222341	kin-30	GGCAAGGAAACTTTGGAAAAGTT
chrV	15245414	15245437	+	0.39702278137207	0.680876939422383	kin-30	GAAAAGTTAATAAAGCATTGCTC
chrV	15245755	15245778	+	0.551777648925781	0.604415119673771	kin-30	TTGAAGGTGGAGATCTCAGGAGT
chrV	15245784	15245807	+	0.799257965087891	0.751822577201028	kin-30	AAATACACACCATATACGTTTCA
chrV	15245866	15245889	+	0.6850146484375	0.669992098022462	kin-30	ACGAACTGTCCACATCTGATTTA
chrV	15245899	15245922	+	0.828190460205078	0.737969467555673	kin-30	CGTATCAAATTGCAAATGGAATG
chrV	15246536	15246559	+	0.187950458526611	0.585709887352434	kin-30	GCGTTGCGGAATGTTTTTGTAAA
chrV	15250960	15250983	+	0.649679107666016	0.619956456641364	srd-28	GATGATCTCTTCCTACATCTTCC
chrV	15251034	15251057	+	0.544573059082031	0.53494487668862	srd-28	TTGCAATCTGTCTCTCCATCCCT
chrV	15251228	15251251	+	0.407069625854492	0.63883450029164	srd-28	ATTGCTTATGCCTGGATCCGGAA
chrV	15251261	15251284	+	0.364948043823242	0.732258550100209	srd-28	AGTTTTGCAGTCAAGATGGGATC
chrV	15251268	15251291	+	0.778417739868164	0.812976813708344	srd-28	CAGTCAAGATGGGATCTGATAAG
chrV	15252427	15252450	+	0.0177108025550842	0.617224306190134	srbc-76	CAACCACTGCTTTTTTCCTAAAC
chrV	15252529	15252552	+	0.25964599609375	0.669912366805258	srbc-76	GAGCAGATCTATTTTATACTTTA
chrV	15252566	15252589	+	0.16320240020752	0.793957276361284	srbc-76	CATTAGTTATTATCTTTTAATGT
chrV	15252629	15252652	+	0.425533828735352	0.652338624672697	srbc-76	GTTGGTTTGGGCATCTACATCAA
chrV	15252638	15252661	+	0.629549255371094	0.707091433413759	srbc-76	GGCATCTACATCAATTGGAAGTA
chrV	15252675	15252698	+	0.497721710205078	0.659818699465673	srbc-76	GCACTTTCAATATCTATTGAGAG
chrV	15252706	15252729	+	0.409432945251465	0.643125871769417	srbc-76	CAACTTTCATCCCAGTTTATTTC
chrV	15252780	15252803	+	0.73133918762207	0.627162076130247	srbc-76	GCCAAGGGATTTCTCGATCAATA
chrV	15252814	15252837	+	0.193101577758789	0.722008337907676	srbc-76	GATTTTGTGGTAATGATATCGAT
chrV	15252821	15252844	+	0.706481552124023	0.680210736631791	srbc-76	TGGTAATGATATCGATGCACCTT
chrV	15252846	15252869	+	0.367633438110352	0.715514648377095	srbc-76	GAGTGTAATGGTATTTTCTGTGC
chrV	15252925	15252948	+	0.167133598327637	0.607709699760249	srbc-76	TAAATGGAGCTTTTTCGGCTACT
chrV	15254076	15254099	+	0.425533828735352	0.652338624672697	srbc-75	GTTGGTTTGGGCATCTACATCAA
chrV	15254085	15254108	+	0.629549255371094	0.707091433413759	srbc-75	GGCATCTACATCAATTGGAAGTA
chrV	15254131	15254154	+	0.458467025756836	0.608367154502908	srbc-75	ATATCCTTTGAGAGAGTTCTTGC
chrV	15254141	15254164	+	0.591127319335938	0.639413229981638	srbc-75	AGAGAGTTCTTGCCACTTATTTT
chrV	15254367	15254390	+	0.0957492733001709	0.595518779772662	srbc-75	TTTTATGAATGGAGTATTTTCAC
chrV	15256023	15256046	+	0.411348152160645	0.681725600840405	srsx-39	ATTTTCAAGTAGACATAGACATA
chrV	15256179	15256202	+	0.526960372924805	0.698989630311445	srsx-39	TGGGGCGTACCTGCTGGGGTCTC
chrV	15256343	15256366	+	0.78572135925293	0.675659441735552	srsx-39	AACTACCTTGCCGGAAGAGCTAC
chrV	15256552	15256575	+	0.641074752807617	0.670934371539474	srsx-39	TGAAAAGAAGTAGATCGCAGAAG
chrV	15258065	15258088	+	0.366554565429688	0.670334140544656	srsx-37	AAAACGGTTTTGATAGAATTATC
chrV	15258151	15258174	+	0.596592674255371	0.721653276653961	srsx-37	ACTTTAAAATACACGTATGCGTA
chrV	15258297	15258320	+	0.0156720519065857	0.711964284998855	srsx-37	AAATTTTAATTTAAAACCTCACC
chrV	15258390	15258413	+	0.552045059204102	0.688646039345	srsx-37	AAGAAACAAATACTTGTAGCGTT
chrV	15258790	15258813	+	0.505679740905762	0.681869093490321	srsx-37	AAGCAAAAGCTCCGAAATCCGCA
chrV	15258886	15258909	+	0.61232536315918	0.778115774428449	srsx-37	CATACCTTGAGTTGATGGTGTAA
chrV	15260264	15260287	+	0.0198560571670532	0.551544815275992	M01B2.8	GTTTTAATTGAAGCTTTGCTTGC
chrV	15260282	15260305	+	0.506755104064941	0.623826812658365	M01B2.8	CTTGCTTGTATTCCCACTCAACA
chrV	15260401	15260424	+	0.190963706970215	0.659990786067229	M01B2.8	TTCAAAAATTTATAACTCTGGTT
chrV	15260436	15260459	+	0.686712417602539	0.656159095902209	M01B2.8	GGCTTCCAAGTGCATCAAATTGG
chrV	15261509	15261532	+	0.729806747436523	0.72333261197393	M01B2.10	CCTCTGAAGTTGTAGATATAATC
chrV	15261551	15261574	+	0.0781301307678223	0.689884204596674	M01B2.10	CACCGATAGAGATTTTTTATCTC
chrV	15261834	15261857	+	0.012585723400116	0.628880317547339	M01B2.10	ATTGTTTCTTTTTTACCTGCTCG
chrV	15261953	15261976	+	0.611638870239258	0.702736314748597	M01B2.10	AACCTCGTAAATAGTCAAGGTTG
chrV	15262001	15262024	+	0.531854248046875	0.754896604482158	M01B2.10	CTGTGACACCAGATTTTCAAATT
chrV	15263491	15263514	+	0.483423118591309	0.643936772821616	M01B2.12	TCTTTCGAGTAAGTTTTCATTAT
chrV	15263523	15263546	+	0.562506713867188	0.737792899350213	M01B2.12	CCAGTTGCAGATTTCATCCCAAT
chrV	15263555	15263578	+	0.767641677856445	0.725484287856843	M01B2.12	GCTTACATCTGTAGAGTTGGGTA
chrV	15263632	15263655	+	0.510537567138672	0.664694035801943	M01B2.12	TAAAGCTCCAGTAGTTCGGCGGA
chrV	15263892	15263915	+	0.613616752624512	0.730108665651665	M01B2.12	AAGTAGTAATGTACTTGCCAGCC
chrV	15263928	15263951	+	0.67943733215332	0.663510132337162	M01B2.12	ACCACTCGGCTAGCAAAATTCCA
chrV	15264153	15264176	+	0.130290374755859	0.599002688462677	M01B2.12	CTTTTCCGAAATGCTCCAGCTCA
chrV	15264987	15265010	+	0.680365295410156	0.664475622563386	M01B2.13	GATCTAAAATTGAAGTACAATCA
chrV	15265200	15265223	+	0.502623825073242	0.710908639846149	M01B2.13	GCTTGTTTCGATATAACTCTTTG
chrV	15265223	15265246	+	0.470359840393066	0.546245835627147	M01B2.13	ATTTCAACCATGTCAACAGATCC
chrV	15265270	15265293	+	0.485503196716309	0.608290826260539	M01B2.13	AAGCAATTGCTGGAGTTTGTCAG
chrV	15265465	15265488	+	0.557677192687988	0.535977954981143	M01B2.13	TCACTTGGCAATCCCTCTCCAGT
chrV	15265531	15265554	+	0.585783081054687	0.613646360414464	M01B2.13	TTCGATTCGAGTATGTCCACCGA
chrV	15265575	15265598	+	0.61242992401123	0.679153645135114	M01B2.13	ACATAACTCTATGATATCATTCA
chrV	15265620	15265643	+	0.5373193359375	0.625651489623801	M01B2.13	GAGCAACTCCTGAAGTTCGGCAT
chrV	15266733	15266756	+	0.643299179077148	0.601989182270005	T10H4.13	TTGCAGTAAAAGTCTGCAAAATA
chrV	15266773	15266796	+	0.674581756591797	0.7206975277525	T10H4.13	GGTTTAGAATCAAATAGCTCTTA
chrV	15266833	15266856	+	0.589612426757812	0.710143910559769	T10H4.13	GAAGTTTCAAGTTAGAACCACAG
chrV	15267025	15267048	+	0.647956848144531	0.756512582617637	T10H4.13	GGTAGCCGTTTCGTTTCACAAAA
chrV	15268716	15268739	+	0.725674057006836	0.684567554120056	srw-22	TGCTGATGATTATTATATGTCTA
chrV	15269223	15269246	+	0.366603393554688	0.686091951389785	srw-22	ATTTGACAAATCAGTTATGTTTT
chrV	15269228	15269251	+	0.142732391357422	0.695714962447077	srw-22	ACAAATCAGTTATGTTTTATTGA
chrV	15270777	15270800	+	0.0275350880622864	0.680911606267071	T10H4.4	AATATTTCTTCGTATTTTAAAAA
chrV	15271229	15271252	+	0.398701629638672	0.547368068695703	T10H4.4	TATCTTGCGTCTTTACATTTGTT
chrV	15271250	15271273	+	0.643092346191406	0.647442846918243	T10H4.4	TTGAAATGACAACGAAATAAATG
chrV	15271306	15271329	+	0.643337020874023	0.652889468918483	T10H4.4	TTGTGAAGTTTGTCAATCTTACT
chrV	15271318	15271341	+	0.526909294128418	0.561071420333834	T10H4.4	TCAATCTTACTCTCTGAGGTTTG
chrV	15271341	15271364	+	0.657133560180664	0.725069438830364	T10H4.4	ATAGTTCCAGTGCAATAATATTT
chrV	15271449	15271472	+	0.481647148132324	0.547142037239537	T10H4.4	TCCTGCATTGCCATCTTTTTCTG
chrV	15271744	15271767	+	0.0117286014556885	0.457329756930087	T10H4.4	TTTTGGTTTTTACATTTGTTGCA
chrV	15271749	15271772	+	0.0118556618690491	0.688226745462659	T10H4.4	GTTTTTACATTTGTTGCAAATAT
chrV	15271762	15271785	+	0.582036170959473	0.643101969776772	T10H4.4	TTGCAAATATGACAAAATGTGTA
chrV	15271843	15271866	+	0.447189407348633	0.553678150141217	T10H4.4	TGCCATGTTATTATTCCAATGAA
chrV	15271919	15271942	+	0.442720260620117	0.705958880267424	T10H4.4	ATGGGCTGGTTGTTATTGATAAT
chrV	15272050	15272073	+	0.0168915843963623	0.59708138371322	T10H4.4	ACCATTTTAAAAGTAATTTTTGG
chrV	15272072	15272095	+	0.291150531768799	0.706550624071564	T10H4.4	GGTTTTTAGCATCACACACAGAA
chrV	15272196	15272219	+	0.592497291564941	0.609507819420484	T10H4.4	TAAGTGACAATGAATTCGATGTC
chrV	15273995	15274018	+	0.875768661499023	0.845017987939156	srw-16	CTCTAGAAACTACCAATACGTAG
chrV	15274385	15274408	+	0.53050350189209	0.745827027451257	srw-16	CAAGCTTCTGGATCCAATTGCTC
chrV	15274485	15274508	+	0.676958847045898	0.779758992602031	srw-16	CACGAATATGTTGAGAATATTAA
chrV	15274686	15274709	+	0.670708694458008	0.705828361425117	srw-16	AAGCAAAACAATTAAATGTAAAA
chrV	15276210	15276233	+	0.590109748840332	0.703226631446471	srw-17	GAACTACCAGAACGTAGTGGGTC
chrV	15276422	15276445	+	0.462005500793457	0.641552412412164	srw-17	CTTTCGCAAGCTTCTGAATCCAA
chrV	15276528	15276551	+	0.80090934753418	0.773726764356052	srw-17	CACAAATATACTGACAAAATCTA
chrV	15276729	15276752	+	0.839169692993164	0.776456414430045	srw-17	AAATAGAACTATCAAATGTAAAA
chrV	15276791	15276814	+	0.71892219543457	0.662209573293664	srw-17	TGTCCGACAGTATTATACCCAGG
chrV	15280902	15280925	+	0.0189692902565002	0.610279963900442	srw-19	GTTTTGAAAGCTTTTGAATCCAA
chrV	15280908	15280931	+	0.273469142913818	0.588821025130502	srw-19	AAAGCTTTTGAATCCAATTGCTC
chrV	15280918	15280941	+	0.614186859130859	0.621901327714068	srw-19	AATCCAATTGCTCATCGGAAAAA
chrV	15281076	15281099	+	0.692761001586914	0.739541498003885	srw-19	AATAAAACGAAATCCATCTAATC
chrV	15281209	15281232	+	0.714934463500977	0.770708052956783	srw-19	AAATAAAACGATCAAATGTAAAA
chrV	15282009	15282032	+	0.561552200317383	0.684440893539415	srx-51	AAAAGAGTGATTTCCAGATCAGC
chrV	15282071	15282094	+	0.598632545471191	0.645334255731438	srx-51	ATCAGAAGACTGCCTTCTTTGAA
chrV	15282092	15282115	+	0.372917900085449	0.667038881199921	srx-51	AAGAACTCATTTGGAATGCTGAC
chrV	15282105	15282128	+	0.728760528564453	0.778224099101077	srx-51	GAATGCTGACTACATCACAGTCT
chrV	15282159	15282182	+	0.0264922618865967	0.656949487283478	srx-51	CATTTTTAATCGCTCCAATGTGT
chrV	15282619	15282642	+	0.453538360595703	0.533626531851126	srx-51	TGCATTTCGTTGAATCGATTCTG
chrV	15282861	15282884	+	0.488541259765625	0.699946637328779	srx-51	CTGACATATTCTGGGTATTCACT
chrV	15282935	15282958	+	0.894327087402344	0.687507019962309	srx-51	AAGTATAACTCGATTGTTATCAG
chrV	15286481	15286504	+	0.716575622558594	0.69915265911049	cyp-34A1	CATCTTCAATAAGTATGCATCTA
chrV	15286705	15286728	+	0.617805061340332	0.77330239067502	cyp-34A1	CCAAGCGGGATACAAGCTTCTCG
chrV	15286888	15286911	+	0.246865901947021	0.506404167979817	cyp-34A1	TTGCAAATTCCATTTGAAGATGC
chrV	15286904	15286927	+	0.678032531738281	0.660900813835178	cyp-34A1	AAGATGCGAAATCTTCGAATCTG
chrV	15287708	15287731	+	0.659156036376953	0.691475360670397	cyp-34A1	AATTTCCGCGTACCCTTCCACTA
chrV	15289983	15290006	+	0.729208755493164	0.751434082207558	cyp-34A2	AGCTGAGCAACTCGTTTTGCAAT
chrV	15290002	15290025	+	0.278107776641846	0.710968643078998	cyp-34A2	CAATATTTCGCTTCGTCAACTCC
chrV	15290209	15290232	+	0.451960144042969	0.591216458858556	cyp-34A2	TTGAACATTTGAAAATACCTGTT
chrV	15290220	15290243	+	0.681517333984375	0.720413092977129	cyp-34A2	AAAATACCTGTTCAAACCTCTCA
chrV	15290319	15290342	+	0.298204669952393	0.692297915418791	cyp-34A2	CCATGTTGTTGTTTCCAGTGGTG
chrV	15292933	15292956	+	0.488990783691406	0.6072802247698	str-96	TAAGTTTCGGCTCCAAATAAAGC
chrV	15293065	15293088	+	0.681926879882813	0.796124289348407	str-96	CGGTGTTCGTAGAAATATTGTGG
chrV	15293239	15293262	+	0.78791259765625	0.758226435088369	str-96	AATATGTAACGACATGAGAATCG
chrV	15293837	15293860	+	0.627021942138672	0.659600360385534	str-96	TACTTGCCGAATGCTAGCCGTGG
chrV	15297427	15297450	+	0.425526542663574	0.699759527829978	cpr-3	AATTTCGGTGACGGATTTCGTAG
chrV	15297900	15297923	+	0.279387760162354	0.623868405245377	cpr-3	TATTCTTCCGTTTTGTAGCTAGA
chrV	15297915	15297938	+	0.681884307861328	0.623135609092663	cpr-3	TAGCTAGATTGGCAAGTTGTCTT
chrV	15298389	15298412	+	0.729557571411133	0.66285245622489	cpr-3	AACTTCATCTCAAACTCGGAAAT
chrV	15298442	15298465	+	0.691171722412109	0.645600151087707	cpr-3	TACGGTGTTCACATGATCTACAA
chrV	15302777	15302800	+	0.181478595733643	0.595912340888496	srx-48	TTTTAAAACTTCTAACTTTGGAG
chrV	15302797	15302820	+	0.766704559326172	0.751885597144489	srx-48	GAGACAGTGATCACATCAATAAT
chrV	15303205	15303228	+	0.33950553894043	0.710796101368434	srx-48	GTATTTGAGGAGTTGAATATTGA
chrV	15303212	15303235	+	0.680274429321289	0.747527518225019	srx-48	AGGAGTTGAATATTGATTCATAG
chrV	15303658	15303681	+	0.753174667358398	0.645189449711123	srx-48	TATGTGCATACAAACTCACCGGA
chrV	15305022	15305045	+	0.643021469116211	0.648422719969165	T26H8.5	AAACTCCAATACAATCACTGTTC
chrV	15305131	15305154	+	0.524920921325684	0.729872424108817	T26H8.5	AAGGATTACTGTAGATTTTGAAA
chrV	15305151	15305174	+	0.805222320556641	0.692819132153783	T26H8.5	AAAATGAGATCGTCCATGAACCA
chrV	15305388	15305411	+	0.659689483642578	0.691434827108595	T26H8.5	AAAAGTTGCAGAGACAGATACCG
chrV	15305512	15305535	+	0.642111129760742	0.686303348342105	T26H8.5	GGATAGGTTATCATAATATTTTA
chrV	15306453	15306476	+	0.826265716552734	0.738652181349979	T26H8.4	AAGAGCTCGTAAAAAATCAATAA
chrV	15306539	15306562	+	0.289548435211182	0.718270211835284	T26H8.4	AGCTTTTTCGAAAACTGAAGATA
chrV	15308028	15308051	+	0.901442794799805	0.749193532605728	srz-10	AGGATAACCGCAACTTAATACGA
chrV	15308558	15308581	+	0.126070423126221	0.588652192267531	srz-10	TTACAACATTTTTACATACTACA
chrV	15308623	15308646	+	0.0459761381149292	0.726447448048169	srz-10	GATTTTAGATACTTTTCAGCATG
chrV	15308714	15308737	+	0.484413146972656	0.684083565800901	srz-10	TTATGGCAATTATTATAACAACG
chrV	15308839	15308862	+	0.446120376586914	0.692313730450604	srz-10	ACTGTCGCTTTATGGAAATGGCT
chrV	15309004	15309027	+	0.55346851348877	0.689496446189914	srz-10	ATACGCGTAAATTGCTCTGAGAA
chrV	15311457	15311480	+	0.546756782531738	0.720630075804908	irld-62	TTGTGAAACAATTATTAAAGCCG
chrV	15311548	15311571	+	0.779025650024414	0.785754408807537	irld-62	CATGTATCATTTACAGAGTATGA
chrV	15311964	15311987	+	0.583481712341309	0.663652644213287	irld-62	AAATATCACAAGTGGATTTTATT
chrV	15315276	15315299	+	0.629292488098145	0.59083374757355	srt-22	TCAGAACTCCCCCATACAACGCA
chrV	15315575	15315598	+	0.519332122802734	0.578522466000462	srt-22	TAAGCCGGTGTATTCATTAGTTT
chrV	15315599	15315622	+	0.44614200592041	0.675389205000686	srt-22	CTTCTTGCAATCGCGACAAAACA
chrV	15316844	15316867	+	0.102923784255981	0.73194502080077	nhr-246	CCAAAGCATGTTGTTTTAAAAGT
chrV	15317171	15317194	+	0.5263525390625	0.646054800869031	nhr-246	GAAATGTTGGAAGATTGTAAGCT
chrV	15317489	15317512	+	0.658535690307617	0.63814185327046	nhr-246	AGTTATGTTGAGAACACATTGGA
chrV	15317531	15317554	+	0.596679382324219	0.825248359224103	nhr-246	CAAAAAATGAGAGATGAATATAT
chrV	15317875	15317898	+	0.771171798706055	0.710492364050553	nhr-246	AGTATTCTCCAGAACGACCTTCA
chrV	15317921	15317944	+	0.644974822998047	0.747802074705237	nhr-246	GGCTCCACAAATTCTGTGGGACA
chrV	15319028	15319051	+	0.645605316162109	0.624270617159415	ZK1037.13	TGTCATTCCCCTGGTATTCCCCC
chrV	15319094	15319117	+	0.692782287597656	0.794170471905381	ZK1037.13	CGGTGGTGCACCGAATGGTGGAC
chrV	15324174	15324197	+	0.591112442016602	0.759556849477735	nhr-247	AGCTATAAAGTTTTCAGCTATCC
chrV	15324419	15324442	+	0.749331283569336	0.627611560056612	nhr-247	TAATGAGCCTCGGATTCCAAAAT
chrV	15324467	15324490	+	0.326779747009277	0.614985664681999	nhr-247	AAACATTTACGAAATTGTCTGAA
chrV	15324521	15324544	+	0.364839134216309	0.696465108585072	nhr-247	GAATTGCATTTATTCTAATAGAG
chrV	15326487	15326510	+	0.681570816040039	0.593660188676585	ZK1037.6	TGAATCCTCCATTGTAAATGTCA
chrV	15326557	15326580	+	0.447973175048828	0.74565366799273	ZK1037.6	ATATCCAGAAAAAATTTGTAGTG
chrV	15326575	15326598	+	0.717306594848633	0.663331753572327	ZK1037.6	TAGTGCTGAAACTTCATTGGTTC
chrV	15326635	15326658	+	0.489362449645996	0.680744303080735	ZK1037.6	GCAGCTGATGCTTTGAAAGCTTG
chrV	15326650	15326673	+	0.0146997380256653	0.680815692904449	ZK1037.6	AAAGCTTGCAATATTTTTAGTGT
chrV	15326750	15326773	+	0.621249465942383	0.718371690176103	ZK1037.6	GTAGATGATACGAATTGAGTATT
chrV	15326936	15326959	+	0.016292724609375	0.530796452602251	ZK1037.6	TCATTTTTGAGAAGTTGCGGGTG
chrV	15326945	15326968	+	0.58671012878418	0.672295953697999	ZK1037.6	AGAAGTTGCGGGTGAGCATCCGG
chrV	15327045	15327068	+	0.666193466186523	0.734554140209588	ZK1037.6	CTTACATTGGTACCAATTGACAA
chrV	15327089	15327112	+	0.413228874206543	0.77678864720998	ZK1037.6	CAGTTTTAGTTGACAATGTTATG
chrV	15327225	15327248	+	0.709584579467773	0.702053446727276	ZK1037.6	GGCAAGCCACTCACTGTTCCCGT
chrV	15327253	15327276	+	0.766376953125	0.797194754374377	ZK1037.6	CAATTGATCCCAAACCTCCACCG
chrV	15327477	15327500	+	0.550509300231934	0.714873906906003	ZK1037.6	AGGTTTGTCAAAAGTGAGCGTTC
chrV	15327484	15327507	+	0.363418006896973	0.596084418208545	ZK1037.6	TCAAAAGTGAGCGTTCCGTTGCA
chrV	15330659	15330682	+	0.237885551452637	0.589812590407323	srh-295	TAATATCGGGATTTTCACTTCCA
chrV	15330695	15330718	+	0.372648124694824	0.686937946028709	srh-295	GAGGTTATTGTATATTATTTAAA
chrV	15330771	15330794	+	0.58608757019043	0.692529741841913	srh-295	GGCAGGCGCTTTGGATTTATCTT
chrV	15330784	15330807	+	0.172022075653076	0.712916350122449	srh-295	GATTTATCTTTAAACTTATTTGT
chrV	15330806	15330829	+	0.571344757080078	0.586541579880301	srh-295	TCCAGCCATTTCTGTGTTCTCTT
chrV	15331711	15331734	+	0.498835182189941	0.702510722972927	srh-295	ATTTCAGTAGTCCCAGTGTCAAT
chrV	15331763	15331786	+	0.570126152038574	0.638486495239064	srh-295	TTCTGTTCGGCCAAAACAGCTTT
chrV	15331788	15331811	+	0.655403060913086	0.693585470598672	srh-295	GAAATATCTCCGTTACCCATTTT
chrV	15331847	15331870	+	0.0265356731414795	0.500947928682561	srh-295	TTCCAACTTTTTTAACCGTTCCT
chrV	15332021	15332044	+	0.328799705505371	0.583053145319884	srh-295	TGGAGATTATAGTTTTCGTTGTG
chrV	15333390	15333413	+	0.680469284057617	0.551676080787313	srw-113	TGTTCTCATAAACCTCTTCCACT
chrV	15333580	15333603	+	0.639927749633789	0.693536853092675	srw-113	GCTGTTGATATTGCTTTCGAAAT
chrV	15333863	15333886	+	0.74414192199707	0.719303251056656	srw-113	GGAGAAAAGTCGCTACATACAAT
chrV	15335982	15336005	+	0.462385215759277	0.708964654490149	wrt-7	GAAAAAAATACCGCTGGCTGTTG
chrV	15336342	15336365	+	0.783367309570313	0.666424996103842	wrt-7	TCCAGCCGCCACAAGAGTCATTC
chrV	15336962	15336985	+	0.319627304077148	0.549236734047197	wrt-7	TTGCAAGTACATTTTCGAGCCAT
chrV	15337090	15337113	+	0.646789093017578	0.615170167438784	wrt-7	GATCCCATCCAAAACATGTTGGC
chrV	15338830	15338853	+	0.658229904174805	0.702267789753438	clec-228	CACCAATGAGAACAAAATTATAC
chrV	15339070	15339093	+	0.68513557434082	0.616512851922808	clec-228	TACGTTGGAATGAGAACCAGCCA
chrV	15340766	15340789	+	0.529009323120117	0.684263528590532	clec-229	ATTATCCTGACAATATTGTTGAG
chrV	15340846	15340869	+	0.667145385742188	0.750858144836743	clec-229	CACGTTGAAATGAGAACCAGCCA
chrV	15343000	15343023	+	0.507141532897949	0.755994014875671	wrt-8	GTAAGCTGAAACTCACGCCATCC
chrV	15343145	15343168	+	0.355517425537109	0.598429484184851	wrt-8	TGGGAAGAATTGCTGGGGAGGCT
chrV	15343197	15343220	+	0.573566360473633	0.612278250496273	wrt-8	ATTCCAAAGACACTTACTGGTTG
chrV	15343367	15343390	+	0.866913681030273	0.594704794376761	wrt-8	TCCATCCACAACTTCTCCGTCAA
chrV	15343429	15343452	+	0.443515014648438	0.62628823874191	wrt-8	GAGCTTGTTGAGCAATCGGCTTT
chrV	15343454	15343477	+	0.326570739746094	0.625466427731719	wrt-8	TCCATTTACTTTTCGAATAGTGT
chrV	15343876	15343899	+	0.227641067504883	0.635180103203235	wrt-8	GAATCACATTTTGAAGATTGGAA
chrV	15343889	15343912	+	0.641557312011719	0.69608091629539	wrt-8	AAGATTGGAATCCAGGCTCGCAT
chrV	15343986	15344009	+	0.62460018157959	0.711160964846871	wrt-8	AACTGTCGGTTTCAAATGGGTAT
chrV	15344097	15344120	+	0.766116485595703	0.726631824862423	wrt-8	GGTGCCACCCGAAACATGTTGGT
chrV	15346969	15346992	+	0.417686500549316	0.667989280957492	C29F3.3	ATCGTCGAGTTGAACTAGTTGTT
chrV	15348315	15348338	+	0.550400543212891	0.655831430853202	clec-230	ATTATCCTGACAATACTGTTGGG
chrV	15348368	15348391	+	0.78161735534668	0.761129940225969	clec-230	CGATTATGTAGCACCATAATCCG
chrV	15352618	15352641	+	0.0120402455329895	0.617708841754756	srx-58	GTTTTTCTTTGTTCACTAGGAGT
chrV	15352629	15352652	+	0.70279426574707	0.664872591453819	srx-58	TTCACTAGGAGTACTGATAAACT
chrV	15352674	15352697	+	0.60761905670166	0.7824989353378	srx-58	CAAACTATCAGCTTTCAAAAACT
chrV	15352703	15352726	+	0.559175453186035	0.643081700798073	srx-58	GCTACTTATCAGCGAACCAAGCG
chrV	15352730	15352753	+	0.448345985412598	0.664087399109628	srx-58	CCGATGCTTTATATTCTAGTCTC
chrV	15353121	15353144	+	0.499202919006348	0.618017170795394	srx-58	ATCATTCTAGAGATGTATTTCTC
chrV	15353169	15353192	+	0.153313999176025	0.612971179481529	srx-58	GCTTCTTGGTGGCTGTTTTTCAC
chrV	15353248	15353271	+	0.470247230529785	0.733830935988255	srx-58	GTGTCCGATTTTCTATAAAACAA
chrV	15353282	15353305	+	0.588768577575684	0.764525783616763	srx-58	AAATATACGAAACTATTTATTTT
chrV	15353307	15353330	+	0.33531421661377	0.754288232264689	srx-58	CCGTTTGGTTGATTTCGTTTTTA
chrV	15353314	15353337	+	0.013093888759613	0.577990488289196	srx-58	GTTGATTTCGTTTTTAATCGGAT
chrV	15353480	15353503	+	0.652414321899414	0.735608088728648	srx-58	AAATTGGACGATACGGTGATTTA
chrV	15355161	15355184	+	0.425828971862793	0.679682246165943	C29F3.7	ACAAACCACACAATTTGTTAAAT
chrV	15355178	15355201	+	0.360557441711426	0.641571472147411	C29F3.7	TTAAATGGAACATATTTCCCGGA
chrV	15355334	15355357	+	0.755721588134766	0.761171390760005	C29F3.7	CAACTATCCAATTAACTGTAAAT
chrV	15355537	15355560	+	0.346045341491699	0.73842079097869	C29F3.7	AGAATAAATTTTCAGAGTTTTTT
chrV	15355587	15355610	+	0.610361251831055	0.503490642860928	C29F3.7	TTTCCAATGGAGGAAACATAAAA
chrV	15355641	15355664	+	0.254764461517334	0.646253094140683	C29F3.7	GATTCTCAATTTTCTGGGACACA
chrV	15356062	15356085	+	0.116245422363281	0.70598944887705	C29F3.7	CAAATTCGAGTGGATTTTGTGTC
chrV	15356081	15356104	+	0.70641242980957	0.621518534747146	C29F3.7	TGTCCAGATGACCAAGACTGTGA
chrV	15356205	15356228	+	0.0189473938941956	0.622051333706738	C29F3.7	GTAAATTAGAGGTTTTTGATGGC
chrV	15356223	15356246	+	0.611001167297363	0.71732339461572	C29F3.7	ATGGCGGGGTCACTAAAACAAAT
chrV	15359086	15359109	+	0.189661235809326	0.597207503276725	ech-1.1	GTCCAACGACGTTTTCGATTTGC
chrV	15359108	15359131	+	0.579171142578125	0.76702279814677	ech-1.1	CCTAATAACTTTATGCTTCAGAG
chrV	15359246	15359269	+	0.719432067871094	0.537857084113827	ech-1.1	TCTCTTGAGCTGTCTATTCAAAT
chrV	15359288	15359311	+	0.524687767028809	0.618041672494885	ech-1.1	TCCTCGTTCAACGCCTGCCTGGT
chrV	15359430	15359453	+	0.033511176109314	0.55687950334474	ech-1.1	TTCTTTTTAGCATTAGTCGATCC
chrV	15359479	15359502	+	0.444277534484863	0.686664566665761	ech-1.1	ATTGGAAAGTTTGTGAAAGTTCA
chrV	15359774	15359797	+	0.688954544067383	0.704139151704062	ech-1.1	GGTCTAGGTATGCCGTCCGGACA
chrV	15359896	15359919	+	0.610534324645996	0.754854108619263	ech-1.1	CTAGTCATGACTGCTTGCGTAGC
chrV	15359938	15359961	+	0.0386805415153503	0.527300699889952	ech-1.1	TCTCTGTTAATTTTGAGTTTTCC
chrV	15359953	15359976	+	0.448911247253418	0.643282420910794	ech-1.1	AGTTTTCCATTGGCAAGCTCCCG
chrV	15360095	15360118	+	0.559258232116699	0.668589540436341	ech-1.1	CCTTGATTCTCTTGCCAGTCAAT
chrV	15360155	15360178	+	0.326368751525879	0.556845484649904	ech-1.1	GTAGTCTTTGAGTTCCACCGTCT
chrV	15360165	15360188	+	0.725706329345703	0.740089850906641	ech-1.1	AGTTCCACCGTCTCCTGGCATTA
chrV	15360229	15360252	+	0.592217826843262	0.62361197774	ech-1.1	TCGTTCACAGCAATGCGGTAGTG
chrV	15360371	15360394	+	0.198813991546631	0.581273892146507	ech-1.1	AAACTCCAGCGGCTGTTTTTTCT
chrV	15360408	15360431	+	0.940075836181641	0.741379409854556	ech-1.1	AATATCAGCTCCAGCAACAAAAC
chrV	15360437	15360460	+	0.292182559967041	0.599948735862905	ech-1.1	GTTTTCCGGACATGACAACAATA
chrV	15360466	15360489	+	0.373084030151367	0.591817594069293	ech-1.1	ACACTTTGATCAGATTGAAGCTG
chrV	15360593	15360616	+	0.0792782783508301	0.637246503770839	ech-1.1	GCAAATCAATTTTCATGACAGCC
chrV	15369011	15369034	+	0.805086441040039	0.798063632131325	nhr-269	CAGTAGCCACACTCCTTTGATTC
chrV	15369030	15369053	+	0.235657558441162	0.628527855111464	nhr-269	ATTCCTTCATTAACTGTTTTGAT
chrV	15369051	15369074	+	0.554467887878418	0.715429330792379	nhr-269	ATAGCTTGTTCCATAAGAATAAA
chrV	15369118	15369141	+	0.706448287963867	0.727116194927867	nhr-269	ATAGACTCCAAAATGGTTCAAAA
chrV	15369318	15369341	+	0.310061511993408	0.669258237991868	nhr-269	ATATTCTCATTTTGTCTCCCATA
chrV	15369332	15369355	+	0.707759857177734	0.480180593872352	nhr-269	TCTCCCATATCGTTCCCACTTGA
chrV	15369362	15369385	+	0.447612075805664	0.546390522945972	nhr-269	TTTCCTTTGTAGCTCCATTAAAT
chrV	15369371	15369394	+	0.719096069335938	0.608627758505401	nhr-269	TAGCTCCATTAAATAATCAAAAT
chrV	15369548	15369571	+	0.460495567321777	0.606997790956001	nhr-269	GATCCATTCCAACTTTTAGACAT
chrV	15369576	15369599	+	0.674315948486328	0.790523576213572	nhr-269	CAGGCGGCAACTTCTACAGCAAT
chrV	15369691	15369714	+	0.27413595199585	0.693892599986508	nhr-269	ATATTTTCACCAACAATTGCTCG
chrV	15373898	15373921	+	0.502266387939453	0.724744384591161	R08H2.10	CGTTTTCGAAAGCTGAGTTACAG
chrV	15375920	15375943	+	0.198893852233887	0.599873749428252	srh-52	TTTGTAAAACATTTTGGCGATTC
chrV	15375924	15375947	+	0.256854515075684	0.533603655500339	srh-52	TAAAACATTTTGGCGATTCTCAA
chrV	15375936	15375959	+	0.712065887451172	0.643659988452937	srh-52	GCGATTCTCAAAAAATGCAACAA
chrV	15377079	15377102	+	0.361602668762207	0.658163864387431	srh-122	CAATACTTTGATCTTCAGGGAAA
chrV	15377089	15377112	+	0.578753814697266	0.711353637052903	srh-122	ATCTTCAGGGAAAAACTTGAGCA
chrV	15377625	15377648	+	0.75528923034668	0.70038931040457	srh-122	AATTACAAAAAACTTGCAAATTT
chrV	15377818	15377841	+	0.0772566795349121	0.64998052710947	srh-122	GAAATTTTCATAGCAACTGGGGT
chrV	15377906	15377929	+	0.560753326416016	0.729332990632383	srh-122	AAAAAGAAATTATGCTCCGCCAA
chrV	15378969	15378992	+	0.678163604736328	0.718628644969542	srh-251	ACCAATGGTAGCGTAGAATCGGT
chrV	15381463	15381486	+	0.703401031494141	0.80851905357277	dhs-23	CGAAGCATCGGGACAAGATGAAG
chrV	15381601	15381624	+	0.754633178710937	0.691367428642949	dhs-23	ACTGATGGAACATCTAATACGGA
chrV	15381709	15381732	+	0.625070838928223	0.734526117156094	dhs-23	ATCAAGACAAAAGGAGAAATTGT
chrV	15383145	15383168	+	0.718894882202148	0.627936043018902	str-88	GCCCATTGTACACAACTTCTTCC
chrV	15383261	15383284	+	0.534554405212402	0.625008265233769	str-88	TCAGATGCTCTCGTTCAGGAAAC
chrV	15383733	15383756	+	0.499293060302734	0.763449945476423	str-88	CTTTGTAGAAAAGCATGTAGAGA
chrV	15383738	15383761	+	0.704583892822266	0.614387466459179	str-88	TAGAAAAGCATGTAGAGAAGTAT
chrV	15385088	15385111	+	0.315572052001953	0.662474332238609	str-102	CCTCTCGATTTCATTTAATTTTA
chrV	15385310	15385333	+	0.578946685791016	0.792734492728203	str-102	CAGCGTTCAATATTCTGAAAAAT
chrV	15386008	15386031	+	0.785463104248047	0.67181245959068	str-102	GGTGTTCCTTATACTCTTCAACT
chrV	15386046	15386069	+	0.30552173614502	0.678964876175028	str-102	TACTGAGCTATTTTGTCAATGGC
chrV	15386061	15386084	+	0.710009536743164	0.619410660953075	str-102	TCAATGGCCCAACTTCGATGAAA
chrV	15387340	15387363	+	0.903493957519531	0.733242214854047	srh-170	TGGTGGAGATGATGAAGTAGCCA
chrV	15388754	15388777	+	0.509918479919434	0.799380929466337	srh-170	CAAATTATCATAAAAGCGCCGAA
chrV	15394122	15394145	+	0.399878044128418	0.710873946346251	T06E6.1	CGGCGAGTATTTGATTGGTTTTG
chrV	15394135	15394158	+	0.0891782665252686	0.555228848730031	T06E6.1	ATTGGTTTTGTATGTGAGCGAGG
chrV	15394145	15394168	+	0.863676528930664	0.650492396025565	T06E6.1	TATGTGAGCGAGGTACACATTAT
chrV	15394297	15394320	+	0.572257194519043	0.541533294905007	T06E6.1	TGGCCTCGAGAATCGTGTTCTGT
chrV	15394539	15394562	+	0.446533470153809	0.514148538316006	T06E6.1	TCATTCCAGATTTGCAGTTCGCC
chrV	15394553	15394576	+	0.593906936645508	0.787311974466101	T06E6.1	CAGTTCGCCGCTTTCAACGCAAG
chrV	15394630	15394653	+	0.592555809020996	0.603147166475075	T06E6.1	TATGATTACTCTGCTTTATGCAG
chrV	15394660	15394683	+	0.444644203186035	0.638522624596844	T06E6.1	ATTGGTCCAGTGCCTCCGGTAAC
chrV	15394884	15394907	+	0.653494873046875	0.654107374054126	T06E6.1	GAAGGTATTCTCCTTCAAAATTG
chrV	15396167	15396190	+	0.806722717285156	0.732383629228028	cyb-3	ACTACTACAGACACCGAGAAGTT
chrV	15396290	15396313	+	0.863367309570312	0.748635616486348	cyb-3	AGCTCAACCACGAGACCCTTTAC
chrV	15398113	15398136	+	0.607097091674805	0.704268591328868	fbxa-199	CCACCTTCCAAATGGCAGAAAAA
chrV	15398326	15398349	+	0.509565811157227	0.713826547175443	fbxa-199	GAAGAACAGAGTTATTAGGCCAA
chrV	15398384	15398407	+	0.0180772280693054	0.658363173756213	fbxa-199	GTGAATTTTATATTGAACATTTG
chrV	15398407	15398430	+	0.587730216979981	0.748094767282914	fbxa-199	ATTGTAAAATATTGGTGTGAATA
chrV	15399201	15399224	+	0.409994010925293	0.595507442790491	T06E6.15	ACATAAGTTGAGCCATTTCTTCA
chrV	15399255	15399278	+	0.533137245178223	0.68804798291164	T06E6.15	CATCAATGTACCTCGCAGAATTC
chrV	15399419	15399442	+	0.0111984002590179	0.4882873646721	T06E6.15	ATCACTTTTTCATTTTTCTCGAA
chrV	15399478	15399501	+	0.907248077392578	0.763072311520106	T06E6.15	AGTGTATCTTACACGAAATCCAT
chrV	15399554	15399577	+	0.254124736785889	0.6364789844955	T06E6.15	ATGCCAGATGTTTTGGCATCAAC
chrV	15399569	15399592	+	0.623753395080566	0.71172698296208	T06E6.15	GCATCAACCGCAGCTCGCAGACT
chrV	15399729	15399752	+	0.552731513977051	0.67578090566551	T06E6.15	ATTGGAATATTATGAATTGTCAG
chrV	15400433	15400456	+	0.473091087341309	0.596672597900648	sri-7	GTTCCAGTCGCCTGGCATGCATG
chrV	15400907	15400930	+	0.523274459838867	0.705044267319757	sri-7	ATCAGAAATATGAATATGTGCGG
chrV	15400999	15401022	+	0.393783187866211	0.563679877169982	sri-7	GTTAGAGTTTGACAGGTTTGAGG
chrV	15401010	15401033	+	0.53938419342041	0.689051576851334	sri-7	ACAGGTTTGAGGCATATGACTAT
chrV	15401019	15401042	+	0.709745330810547	0.74600903161712	sri-7	AGGCATATGACTATCAGGTGAAC
chrV	15402450	15402473	+	0.486413040161133	0.68583573663318	fbxa-135	ATATTGGCAGCTGGACATTTGGA
chrV	15402471	15402494	+	0.399124603271484	0.678055130657683	fbxa-135	GAAAACTTATTGCGGAATTCAAT
chrV	15402501	15402524	+	0.475385398864746	0.625913838348637	fbxa-135	ATATCAATTGATCTCCTCGAAGG
chrV	15402853	15402876	+	0.245537891387939	0.545075743714818	fbxa-135	TCAACTTTTCGGAAGCAAGAATA
chrV	15403122	15403145	+	0.612215881347656	0.712857144542179	fbxa-135	AAATTAAAAGTTCAGATTACGAC
chrV	15403151	15403174	+	0.597194175720215	0.640230869615219	fbxa-135	ATTGAGCACATTGAAACTTCTAC
chrV	15403318	15403341	+	0.547812652587891	0.536537945317599	fbxa-135	GTTCTCTCAATTCCGTATTCTCA
chrV	15403500	15403523	+	0.0117196547985077	0.55366841044402	fbxa-135	TTGATTTTTTGAACTTTGAAATT
chrV	15403511	15403534	+	0.563648986816406	0.72896775798341	fbxa-135	AACTTTGAAATTAATATTCAAAA
chrV	15403518	15403541	+	0.532074851989746	0.718706351189471	fbxa-135	AAATTAATATTCAAAAACTTCAT
chrV	15405207	15405230	+	0.548259239196777	0.556611466246011	srh-258	TTTCGTTACCTGTTCAACTATTT
chrV	15405252	15405275	+	0.654722366333008	0.672580145471942	srh-258	AAACCCCAAAAACCATGAAATCA
chrV	15405307	15405330	+	0.898525466918945	0.781488106661622	srh-258	GACTGTAATACTGGACCTGTCAC
chrV	15405354	15405377	+	0.406536178588867	0.573863556092375	srh-258	TAATATTTCCAGCAATAGCAGGA
chrV	15405408	15405431	+	0.423348083496094	0.641716464634077	srh-258	GAATTTCAACTCCATTTCAAATT
chrV	15405524	15405547	+	0.681957550048828	0.779429990846462	srh-258	ATGATAATGGAAAACAGGTACTA
chrV	15406143	15406166	+	0.062596116065979	0.68949891607699	srh-258	CAGGAATTTTTCAGAAAGTCCCA
chrV	15406208	15406231	+	0.43191520690918	0.709084370606056	srh-258	GCTACTGATTATAACCTTTTTGT
chrV	15406230	15406253	+	0.508367652893066	0.544103989289478	srh-258	TCGTTGAATTGGTATTCATGGGA
chrV	15406269	15406292	+	0.675687637329102	0.714140620375675	srh-258	AAATGTTCTCATTAACCATGTTA
chrV	15407376	15407399	+	0.835115127563477	0.742898026509325	srh-257	GACTGTAATACTGGATCTGTCGC
chrV	15407423	15407446	+	0.563213882446289	0.565358439052992	srh-257	TAATATTCCCAGCACTGGCTGGA
chrV	15407477	15407500	+	0.631679496765137	0.694346151637666	srh-257	AAGTTCCCACTTCATTTCAAACC
chrV	15407558	15407581	+	0.46699405670166	0.738115612194235	srh-257	GGAATTTCAGTTGTAATGGTTAA
chrV	15407591	15407614	+	0.543572235107422	0.736153067486637	srh-257	GTAGTGGAAAACCGTTATTATCA
chrV	15407670	15407693	+	0.0117003357410431	0.717815817624717	srh-257	ATTTTTTGGTCACTTCGACTTAT
chrV	15407678	15407701	+	0.51593994140625	0.67651528025693	srh-257	GTCACTTCGACTTATATGATCCC
chrV	15412075	15412098	+	0.693915557861328	0.653182436748613	srbc-63	TGGCGATGAATGTGGTATGATAT
chrV	15412175	15412198	+	0.668189468383789	0.670046896563382	srbc-63	TTGGCCAAGTGAGGAAAAATGAT
chrV	15412207	15412230	+	0.771778411865234	0.692960121150298	srbc-63	ATGACCAGCTCATCGTTTATCTG
chrV	15412628	15412651	+	0.767086639404297	0.617649494440565	srbc-63	TAACGAACATCGAGTATAACAAG
chrV	15412677	15412700	+	0.734217834472656	0.758507139022128	srbc-63	GGTAAACAGAAAAGAAAAAGCAA
chrV	15414304	15414327	+	0.069321403503418	0.631664433492242	srh-264	GTCCATTTTGTTTGATATATCAG
chrV	15414314	15414337	+	0.633067398071289	0.640443381352112	srh-264	TTTGATATATCAGTTACTGCACT
chrV	15414318	15414341	+	0.591745262145996	0.712042065518762	srh-264	ATATATCAGTTACTGCACTAACC
chrV	15414481	15414504	+	0.0117689549922943	0.580398911521363	srh-264	ATAATTTTTTTTTCAGCGGTCTT
chrV	15414551	15414574	+	0.4287060546875	0.722235591903589	srh-264	CGAAAAATAAAGTTTGGCGACAT
chrV	15414567	15414590	+	0.267439670562744	0.560531372688386	srh-264	GCGACATTTTAGAATGCCAATGA
chrV	15414598	15414621	+	0.726628494262695	0.715277131339059	srh-264	AATTACGGAATCGTTGCTACATT
chrV	15414640	15414663	+	0.691694564819336	0.71867163780775	srh-264	AATACTCCTGATCAGTTAACAGC
chrV	15416394	15416417	+	0.504632186889648	0.669068475870729	srh-265	AATTCTCATATTTGGTCCCTTAT
chrV	15416408	15416431	+	0.619540557861328	0.655189025642023	srh-265	GTCCCTTATCTTCGATATAACAG
chrV	15416669	15416692	+	0.361517105102539	0.817470076823463	srh-265	CAAAAAACAAAAGTTGGCGGCAC
chrV	15416758	15416781	+	0.689680328369141	0.71867163780775	srh-265	AATACTCCTGATCAGTTACAAGC
chrV	15417174	15417197	+	0.182239570617676	0.577473093663278	srh-265	TTCCTTTGATTTTAATAACTGAT
chrV	15417182	15417205	+	0.0670698261260986	0.685289761106782	srh-265	ATTTTAATAACTGATTGGAATGT
chrV	15422211	15422234	+	0.415967597961426	0.646706425851092	fbxa-104	ACCGATTTGAAAACGTCTTCAAC
chrV	15422220	15422243	+	0.627427749633789	0.667337888897849	fbxa-104	AAAACGTCTTCAACAAAGTTCAC
chrV	15422248	15422271	+	0.353738403320312	0.593311491406985	fbxa-104	TTTTGTGGCAGACTGTGGGAAGG
chrV	15422253	15422276	+	0.441717262268066	0.560090552653428	fbxa-104	TGGCAGACTGTGGGAAGGGGTGG
chrV	15422308	15422331	+	0.203702239990234	0.739568498752293	fbxa-104	GGCTTTTTAACAGTATCGCCAAG
chrV	15422439	15422462	+	0.628058280944824	0.759013093030221	fbxa-104	CCATCAATAATCATACAATCTTT
chrV	15422617	15422640	+	0.012283341884613	0.550132576989441	fbxa-104	TAATTTTTTGAAGTAGTTCGGAT
chrV	15422627	15422650	+	0.621507606506348	0.691375330400583	fbxa-104	AAGTAGTTCGGATGGTAAGTCTG
chrV	15423117	15423140	+	0.454021110534668	0.63258985511449	fbxa-104	CAACAACTTCTTACCGTTCTTTT
chrV	15423141	15423164	+	0.276082172393799	0.648118307983794	fbxa-104	ATGTTTTGCCAAAAATTGCGAGA
chrV	15423149	15423172	+	0.380940093994141	0.683768685194412	fbxa-104	CCAAAAATTGCGAGACATCGATT
chrV	15423175	15423198	+	0.598888854980469	0.609234252355375	fbxa-104	GAGCATCTGGAGACGTGATAGAT
chrV	15423330	15423353	+	0.543552551269531	0.673331214966792	fbxa-104	AGATCCTGATTCACTTTGAATTC
chrV	15423432	15423455	+	0.517750778198242	0.634202095131894	fbxa-104	CGACAAGTTGAATCTCAACCTTT
chrV	15423458	15423481	+	0.645094604492187	0.64370557846144	fbxa-104	GACCACCGTCCACGTTTCAGAGT
chrV	15423485	15423508	+	0.0313667750358582	0.74530755290297	fbxa-104	CTTTTGATATTTCGATATGGAAT
chrV	15423491	15423514	+	0.378741989135742	0.720523209872051	fbxa-104	ATATTTCGATATGGAATGATGTT
chrV	15424396	15424419	+	0.298852844238281	0.696018716903673	fbxa-209	CCATTTTCCACTGGTTCCGAAGG
chrV	15424568	15424591	+	0.680759429931641	0.691857360939711	fbxa-209	ACAAGACTGTAACAAATTCAAAA
chrV	15424633	15424656	+	0.735653762817383	0.77064986284201	fbxa-209	GATAAAACCCAAGAGTAAAGTCC
chrV	15424739	15424762	+	0.0163179636001587	0.584014565558654	fbxa-209	TGTTTTTTCTTCGTCAACAATAG
chrV	15426263	15426286	+	0.920963439941406	0.730072402326866	Y36E3A.2	AACTTAAAACCAACAATGAACAC
chrV	15426321	15426344	+	0.655962448120117	0.714097105709268	Y36E3A.2	AATTGAACTATTTCAGGAGCAAG
chrV	15426358	15426381	+	0.710271530151367	0.654293971386939	Y36E3A.2	TGCTTTAATTGGAGGATACTACA
chrV	15431631	15431654	+	0.544503021240234	0.707841864791071	T26H5.8	CGAGTTCCTTTGGCGCCATCCAC
chrV	15431643	15431666	+	0.570168876647949	0.598780182952955	T26H5.8	GCGCCATCCACTCTCGGATCTTC
chrV	15431776	15431799	+	0.548774604797363	0.694518349598695	T26H5.8	AGATATCCAAAACTTTCGCAGGA
chrV	15431834	15431857	+	0.70212272644043	0.731509275950588	T26H5.8	CTGCCGAGCTACCGAGCTTTCCT
chrV	15432041	15432064	+	0.572590255737305	0.672711280799862	T26H5.8	GGAACAGTGGTTGCATGGTTTGA
chrV	15432063	15432086	+	0.570694313049316	0.666256937178491	T26H5.8	ATGCAAATGACTCATGTAATTCG
chrV	15432092	15432115	+	0.355143127441406	0.554515819287218	T26H5.8	TAGCATTTATAACTGCTCTTCTC
chrV	15432234	15432257	+	0.54283618927002	0.700843577903511	T26H5.8	GAAATGCGTATAACATTGTTTGC
chrV	15432256	15432279	+	0.624040679931641	0.765337630163909	T26H5.8	CACAGTCCTTCCGTTTATAATAG
chrV	15443569	15443592	+	0.254559173583984	0.685434581698632	T26H5.10	ACATTGAAAGCAATTTTGTTGTT
chrV	15443587	15443610	+	0.758917236328125	0.648310419237567	T26H5.10	TTGTTGGATGGAAGACTCATTAG
chrV	15443680	15443703	+	0.100986633300781	0.635414210870618	T26H5.10	ATTGTATTCTCTTTTGCAATCGT
chrV	15443696	15443719	+	0.385027313232422	0.727898072441169	T26H5.10	CAATCGTTTAAAGAAAAGTAGCC
chrV	15445949	15445972	+	0.151240863800049	0.686381019094863	srh-239	GATTTTATTGTATTGTCTGTAAG
chrV	15446077	15446100	+	0.562231216430664	0.686337829846602	srh-239	CTACCTGCTATGGCAGGCTATGG
chrV	15446538	15446561	+	0.392349853515625	0.574015237793895	srh-239	TAACTTTTGAGAACAGATTCCAT
chrV	15446547	15446570	+	0.656132125854492	0.709200346808126	srh-239	AGAACAGATTCCATATATTATTT
chrV	15446571	15446594	+	0.481594848632812	0.723929520638125	srh-239	GTCAAAACTCCAAGTGGAGGCAT
chrV	15446740	15446763	+	0.723105545043945	0.609662153507613	srh-239	TCATTGAAGATGCTCAGTTGCAT
chrV	15446804	15446827	+	0.502487487792969	0.740622568647126	srh-239	CAACTGAACTTATTGGTCCAGCA
chrV	15446881	15446904	+	0.371780319213867	0.628186105387615	srh-239	ACTCTTAATATTTATAATTTGAT
chrV	15448112	15448135	+	0.214735813140869	0.653317766938549	T26H5.4	CACAATCCATGTTTCTTTTGCGG
chrV	15449404	15449427	+	0.084074535369873	0.56244125583838	T26H5.14	AAATTATTTTCGGTCGCTATGTA
chrV	15449438	15449461	+	0.959209899902344	0.787144501366435	T26H5.14	GACTCAAGACCCCAACAATCCAA
chrV	15450241	15450264	+	0.198763370513916	0.621278185950829	srw-33	AAAGTAGTTTTTCGGAAAATCGG
chrV	15450274	15450297	+	0.963875503540039	0.701180871105448	srw-33	TGGTGGGACCCAGAGAGATCCGA
chrV	15450327	15450350	+	0.548253707885742	0.728994514799102	srw-33	GAATTGATAAAATGATTATTGGT
chrV	15450387	15450410	+	0.394827423095703	0.585812470682225	srw-33	ATTCAATTAAGTCACTGATTCTG
chrV	15451199	15451222	+	0.689995498657227	0.651627352629273	srw-33	AATCTCGAAGTTACCACTCAGGA
chrV	15458220	15458243	+	0.283088150024414	0.650808967418148	str-71	AGTTCTTCTTTCATGTTCAGGTG
chrV	15458250	15458273	+	0.665179214477539	0.618856480153031	str-71	ACTCCACAGTAAAGAATTACGGA
chrV	15458824	15458847	+	0.654433517456055	0.728782308119758	str-71	CCCATCTGACATTTGACAAGCAA
chrV	15458839	15458862	+	0.778400497436523	0.75322290518993	str-71	ACAAGCAACAGTGGCGATAAATG
chrV	15459090	15459113	+	0.730003890991211	0.699904735266752	str-71	ACGTGGAAAACTGTCAGGTAAAT
chrV	15461292	15461315	+	0.844899368286133	0.7574127022434	T23F1.5	AGGTGATGTCGAGAATGATCCAG
chrV	15461378	15461401	+	0.587609558105469	0.52959762633332	T23F1.5	TCTTCTCTCGGTCAGTGAAGACT
chrV	15461465	15461488	+	0.424048957824707	0.640781493290109	T23F1.5	GCACGTTTCCTCCAAATGGTGGA
chrV	15461711	15461734	+	0.326247863769531	0.659410516236565	T23F1.5	ATGTTGTGGTAGTTGTCGGGGCA
chrV	15461963	15461986	+	0.484939422607422	0.756830341616617	T23F1.5	CCGGGGGGAACGGTGTACGGCGT
chrV	15462059	15462082	+	0.561576728820801	0.608738487328096	T23F1.5	TATCCGGCACGCGATGCATCGTC
chrV	15462087	15462110	+	0.569294319152832	0.765482597181642	T23F1.5	CAGCGTTACTGATCACGAGTGTC
chrV	15462253	15462276	+	0.223483924865723	0.685736890027464	T23F1.5	CCTTTTGGTCTCTTGAAATTCAC
chrV	15462260	15462283	+	0.571836395263672	0.705666640879346	T23F1.5	GTCTCTTGAAATTCACGTTGATA
chrV	15462640	15462663	+	0.632713088989258	0.655593176581067	T23F1.5	GTCATCTCGAATGGAGTTGTCTC
chrV	15463019	15463042	+	0.788254241943359	0.728120914833487	T23F1.5	AAGACGGGGACACCTGAGTCTGT
chrV	15463058	15463081	+	0.498702774047852	0.667190229947581	T23F1.5	GGGGCTCGTAAGGTATAGTAGTG
chrV	15463306	15463329	+	0.77963005065918	0.686323683763789	T23F1.5	TCCTGGCGTGTCTGGAATCCATA
chrV	15463359	15463382	+	0.564333229064941	0.677153246484071	T23F1.5	GTGGCAATGGAGGTAATCCCTTT
chrV	15463383	15463406	+	0.385349998474121	0.627007736323082	T23F1.5	GAAATTGGCCCTTGTTTGGAGAA
chrV	15463401	15463424	+	0.466607513427734	0.737707247945595	T23F1.5	GAGAATTCTCATAGTAACTGGTT
chrV	15463426	15463449	+	0.192712574005127	0.600263485206561	T23F1.5	AGGGCTGCCGGGTTTTGGTTGAG
chrV	15463443	15463466	+	0.627826766967773	0.698661420667647	T23F1.5	GTTGAGGGCCAACCCAAGCGAAT
chrV	15463527	15463550	+	0.658618850708008	0.667352277681825	T23F1.5	GAGATGGTAACGGTGGAAGACGT
chrV	15466086	15466109	+	0.354247283935547	0.563195863555291	pqn-71	ATTTCAGGCCTCCTCAATCCGCG
chrV	15466476	15466499	+	0.608783645629883	0.608944746874181	pqn-71	TCAGCAGCAGTGCCAGCAGGAAT
chrV	15472962	15472985	+	0.445356101989746	0.737915859843537	dpf-1	CTGCTAAATCATTTGGATCGTGG
chrV	15472977	15473000	+	0.558644027709961	0.72436425261853	dpf-1	GATCGTGGCGGTTGAACGTTTCT
chrV	15473246	15473269	+	0.569082183837891	0.810344874323437	dpf-1	CTATGATGGATCACGCGCCGAAT
chrV	15473305	15473328	+	0.529786033630371	0.686997838017083	dpf-1	AAAATTGTGAACAATAATGAGAG
chrV	15473351	15473374	+	0.477727241516113	0.683965986199587	dpf-1	AGGTTGAAGAACTTTTCCGTGAA
chrV	15473854	15473877	+	0.556888999938965	0.678527448763713	dpf-1	ATTGGATCTACGAGGAGGAAATA
chrV	15474034	15474057	+	0.565068283081055	0.779300718486979	dpf-1	CAAAAGTCTTGCCAACTTATACG
chrV	15474138	15474161	+	0.436570625305176	0.708932605630076	dpf-1	CTGGCAGTGAAGTGGTTGGAGAT
chrV	15474230	15474253	+	0.64635612487793	0.607568701028369	dpf-1	TGACTGGGACACTGCGATTTGTC
chrV	15474389	15474412	+	0.747240676879883	0.702918856946954	dpf-1	AATACAAATATGCCTCAAAACGA
chrV	15476795	15476818	+	0.408973503112793	0.563255551945813	C06B8.2	TTTTCAGAACATCTGTGTCAAAC
chrV	15476889	15476912	+	0.394724578857422	0.650148015425284	C06B8.2	TTAGAACTGCGTAATTGCTGTGC
chrV	15477318	15477341	+	0.250382328033447	0.686820923671139	C06B8.2	GATGAATCCATTTTGTATGGGCA
chrV	15477333	15477356	+	0.83429069519043	0.699118421610013	C06B8.2	TATGGGCATCAATCCACCAAACA
chrV	15477442	15477465	+	0.450206985473633	0.576633666938784	C06B8.2	AAACGATATTCCATCCAGTTTTC
chrV	15477508	15477531	+	0.49407413482666	0.643793428827105	C06B8.2	ACAGTTGGCCTCTTCTCGATGTC
chrV	15477540	15477563	+	0.662354431152344	0.76237242065681	C06B8.2	AGCGTCGGTAAGATCCAAAGAAT
chrV	15477579	15477602	+	0.409188919067383	0.660125721832553	C06B8.2	ATTTGGCCAATTGCGATGCACAA
chrV	15477584	15477607	+	0.652374877929688	0.679818137612666	C06B8.2	GCCAATTGCGATGCACAATGTTA
chrV	15477719	15477742	+	0.896259994506836	0.750825946911354	C06B8.2	AAGTGGCAGATACAAACATAATA
chrV	15478029	15478052	+	0.0952687644958496	0.670784696128657	C06B8.2	GATTTTTGTAGCAGAAATCGAAA
chrV	15478037	15478060	+	0.672498168945312	0.5912843807988	C06B8.2	TAGCAGAAATCGAAAGACTCCCG
chrV	15478153	15478176	+	0.100519533157349	0.731680553361394	C06B8.2	CAAAACTTCAAATTTAGGGTTCA
chrV	15480087	15480110	+	0.22822811126709	0.614253134054531	nhr-150	AAATTGTGTTTGTTTCAGGAAGA
chrV	15480099	15480122	+	0.522617454528809	0.568510372482431	nhr-150	TTTCAGGAAGAACGCCGTCGTAA
chrV	15480167	15480190	+	0.525112152099609	0.60701238993964	nhr-150	AACACATCGATGTTTGCAGCGAA
chrV	15480183	15480206	+	0.705717010498047	0.778577461079891	nhr-150	CAGCGAAGTACGGTACGGAATCG
chrV	15480211	15480234	+	0.336263160705566	0.536246469291068	nhr-150	TATGAATTTAGGCATGAAGTTTC
chrV	15480466	15480489	+	0.299902744293213	0.605517400080875	nhr-150	GTTCCTTTCTTACAAGCCCGAGT
chrV	15480862	15480885	+	0.605034675598145	0.591570185506523	nhr-150	TTGATGTCTTGTCTCGACCAGAT
chrV	15481035	15481058	+	0.37963565826416	0.693944947741915	nhr-150	GATTGTTTCTTTGAAAGAAAAAA
chrV	15481048	15481071	+	0.534584808349609	0.733029764545377	nhr-150	AAAGAAAAAAACGACGGAAGAAT
chrV	15481297	15481320	+	0.59041675567627	0.636115002735934	nhr-150	TAAAAAAAAAAGTCACCTGCAAG
chrV	15484234	15484257	+	0.37227897644043	0.602258215228265	C06B8.3	TGGGATGCATAGTGTTTTATGAC
chrV	15484447	15484470	+	0.583681106567383	0.613576704740261	C06B8.3	ACATCCCATAGTAGGTCATTTGG
chrV	15484502	15484525	+	0.769524917602539	0.647927832619567	C06B8.3	TAATATAAGCCTTTCACTCACCC
chrV	15484594	15484617	+	0.71764892578125	0.769137390582434	C06B8.3	CCTTCTGCACCAAAGTGATCACA
chrV	15488101	15488124	+	0.0134678673744202	0.595089618268305	srw-21	GGTATTTTTTTGGAATATAGCCT
chrV	15488113	15488136	+	0.846776580810547	0.727098232194386	srw-21	GAATATAGCCTCCCATCTTCAAA
chrV	15488168	15488191	+	0.229374504089355	0.70273976410885	srw-21	CTGATTTTGATCCGAAAATCTCT
chrV	15488177	15488200	+	0.717056350708008	0.664120503811299	srw-21	ATCCGAAAATCTCTCCGAACAAG
chrV	15488422	15488445	+	0.58288501739502	0.710074663461331	srw-21	GTTGTCAATCATTATGGCTATGA
chrV	15488539	15488562	+	0.670257949829102	0.756208547043332	srw-21	GGTTGTAGTGTTTCTGGATTTTT
chrV	15491883	15491906	+	0.549771156311035	0.720878689545188	str-264	AGCAAACTACATAGAATATCGAC
chrV	15492502	15492525	+	0.440536346435547	0.718388685502451	str-264	CCATTGACGATGAACTTTTCTTG
chrV	15494052	15494075	+	0.818064880371094	0.835903638052179	srh-218	CACTACATGCGGTTGCTCTCATA
chrV	15494173	15494196	+	0.116722774505615	0.664824038820144	srh-218	GACTTGTTTTGTGGATATTTTAT
chrV	15494184	15494207	+	0.265030860900879	0.562129813214499	srh-218	TGGATATTTTATTCAGCATTCTG
chrV	15494220	15494243	+	0.474966812133789	0.707025663826148	srh-218	CTGTTGCACCACTTTATGCTGGG
chrV	15494271	15494294	+	0.683489761352539	0.717976625338626	srh-218	GAATAGGTGTAGCGAATCAAGCT
chrV	15494633	15494656	+	0.770970916748047	0.735593680956126	srh-218	CGATTCCCCTGGTACGCGTTCAA
chrV	15494666	15494689	+	0.517256202697754	0.699097628765084	srh-218	GCAGTGGCGGCGTACTTACCGGT
chrV	15495310	15495333	+	0.573128356933594	0.847376846012312	srh-218	CATTGAAGGATTAACGTTTTTCT
chrV	15496484	15496507	+	0.0139374661445618	0.660197086343862	srh-219	ACTTTTCATTTTTGGACCTGTTT
chrV	15496498	15496521	+	0.378926124572754	0.62572826818461	srh-219	GACCTGTTTTGTGGATATTGTAT
chrV	15496509	15496532	+	0.739252395629883	0.623923996656454	srh-219	TGGATATTGTATTCAGTATCCTG
chrV	15496596	15496619	+	0.777872924804688	0.716317559581551	srh-219	AGATAAATACAGAGTATCAAGTT
chrV	15496780	15496803	+	0.403040962219238	0.654005389869576	srh-219	CCTCTATGAAAATCGTTTTTTCA
chrV	15497035	15497058	+	0.544219284057617	0.645963779006813	srh-219	TTGTCGCTGAGAATGCTGGCTTA
chrV	15497124	15497147	+	0.565456962585449	0.613524320021223	srh-219	TTAAACCGATCCATAAAAAAATT
chrV	15499946	15499969	+	0.712343139648438	0.668785913170718	C06B8.7	TAATGCCGAAACCAGATTGCCAC
chrV	15499989	15500012	+	0.712441329956055	0.702807836451301	C06B8.7	GGATTGCCCCGCATTCTCGAATC
chrV	15500131	15500154	+	0.730435562133789	0.738267357732093	C06B8.7	AACTCCCCGTTTCACTATGTGAA
chrV	15500210	15500233	+	0.385100250244141	0.601161074032905	C06B8.7	TGGATATTTTGTACGCTGGATAT
chrV	15500646	15500669	+	0.461759719848633	0.74695436255105	C06B8.7	GTATAAGCAGCAGACGGGGGTGA
chrV	15500809	15500832	+	0.570850143432617	0.68501138346719	C06B8.7	AAAAATCGAACATATCTGGATCT
chrV	15501101	15501124	+	0.621501960754395	0.692000183643053	C06B8.7	AAAAGCTCAGGGAAACCACTATA
chrV	15501282	15501305	+	0.799408950805664	0.715244862411654	C06B8.7	AACGTCACCAATTGCATCATTGA
chrV	15501629	15501652	+	0.702110290527344	0.753360907431374	C06B8.7	CCAATGTACAATGAGGTGATCTT
chrV	15502347	15502370	+	0.503446426391602	0.65107447713511	C06B8.7	ACCCGTTTCCGTCCTTGCCGCCA
chrV	15502557	15502580	+	0.412032699584961	0.671928036528297	C06B8.7	ATCAATTCAACCGATATTCCTTG
chrV	15502724	15502747	+	0.483992729187012	0.788493996226936	C06B8.7	CTTAAAGGACGTTATCAAGTCAC
chrV	15502847	15502870	+	0.660724792480469	0.706950568338357	C06B8.7	ATAAGAAATGAGTACGATCAAGA
chrV	15503085	15503108	+	0.565541191101074	0.719011594832228	C06B8.7	AGAACTGGAGAATATTCCCGGAG
chrV	15503429	15503452	+	0.288741474151611	0.584179256280918	C06B8.7	TGCAGCTTTTAAAGTTGATTGGA
chrV	15504160	15504183	+	0.15870566368103	0.508628123719839	C06B8.7	AAACAATTTCAGTTTCCTGTGGT
chrV	15504227	15504250	+	0.504657440185547	0.693964915346068	C06B8.7	GAAAACCGAAATTGGTAATCTTG
chrV	15504563	15504586	+	0.637612419128418	0.693786802334531	C06B8.7	ACAATTGTAGTGTTACTGATAAT
chrV	15504652	15504675	+	0.78586067199707	0.627363947247546	C06B8.7	TGGTCGAATACGTTTGCCAATAA
chrV	15504668	15504691	+	0.566931228637695	0.749596058475654	C06B8.7	CCAATAATTCGAGAAGTGGAATT
chrV	15504721	15504744	+	0.578597831726074	0.682331982224091	C06B8.7	CTTGCAAAGCAGACGCATAGCTT
chrV	15504747	15504770	+	0.594465141296387	0.669583008889423	C06B8.7	GCTGACTGAAAATCGATTTGAAC
chrV	15504767	15504790	+	0.735993423461914	0.661670266267629	C06B8.7	AACGGAACTCTGAGTTCAAAATT
chrV	15504793	15504816	+	0.387196731567383	0.730840465716959	C06B8.7	CTTGACGGATATTATGCGTTCGC
chrV	15504866	15504889	+	0.765030670166016	0.751069319264163	C06B8.7	GAATGGTGGAGCTACGTGGAATG
chrV	15504906	15504929	+	0.527805290222168	0.544631454553021	C06B8.7	TGAACGCAATCGGTTCTTCTTCA
chrV	15505094	15505117	+	0.712790451049805	0.635691323956369	C06B8.7	GATCTCAAAAGGTGGAAGTTCAT
chrV	15505607	15505630	+	0.336367263793945	0.6035497342913	C06B8.7	TCAATCAATTTCTGGTGGAATCC
chrV	15505688	15505711	+	0.693425216674805	0.797691996963227	C06B8.7	CACGGACGCGTGTATGAGGACAA
chrV	15505852	15505875	+	0.272136535644531	0.532000711420818	C06B8.7	GCCCAACGTTCGGATTTTGGTGC
chrV	15505871	15505894	+	0.565067138671875	0.649064295525804	C06B8.7	GTGCTAGGGAACTTGGTGGCCAG
chrV	15505961	15505984	+	0.702263259887695	0.747937275450111	C06B8.7	CAGATTCAAACCCATCAATGTCA
chrV	15506110	15506133	+	0.663991775512695	0.674556071943755	C06B8.7	TTATAAAGGGAACCTCAGGAAAT
chrV	15506307	15506330	+	0.666824340820312	0.694066897908742	C06B8.7	GTCTACCGTGACTTCCCAACTCT
chrV	15515266	15515289	+	0.48498348236084	0.607406729143854	lgc-31	TCTTTTCATAACCAACGTGATAA
chrV	15515416	15515439	+	0.854967575073242	0.766120693486936	lgc-31	CGAGTACAACGAGTACTTAATCG
chrV	15515663	15515686	+	0.793131332397461	0.699862652371596	lgc-31	CACAGTGACTCGGACGAAAATGG
chrV	15515736	15515759	+	0.509505500793457	0.726447145947638	lgc-31	ATTGTAGCTTTACAGCATCGTTG
chrV	15516870	15516893	+	0.737863922119141	0.611284488278183	lgc-31	TCTGTACTCATTAAATCACCTGT
chrV	15517847	15517870	+	0.660923843383789	0.74786361136906	F21A3.3	CTCTCCGTCCGAACCGAATTCGT
chrV	15517930	15517953	+	0.863203125	0.734969362895012	F21A3.3	GACTTATGGGTAGAAGATGTCAA
chrV	15518101	15518124	+	0.860991439819336	0.692491310336407	F21A3.3	TCCTGCGGCCAATGCAAAAATAA
chrV	15518309	15518332	+	0.585919647216797	0.636154613507378	F21A3.3	TGGGCAGATGGGAGTCAAAGACA
chrV	15518469	15518492	+	0.541140975952148	0.665892504121933	F21A3.3	ACAGACCGCCGGTTAATATTTCG
chrV	15518699	15518722	+	0.637141342163086	0.650898322553886	F21A3.3	ACGTCTAAACCTTTCCACGAGGA
chrV	15518733	15518756	+	0.657385482788086	0.667205128458541	F21A3.3	TGGAGTTGAACAAACCGGACGAA
chrV	15519688	15519711	+	0.640711288452148	0.73698978946379	lgc-31	ATACAGGAATACGCTCATCGAAA
chrV	15521227	15521250	+	0.603845443725586	0.682521624016107	lgc-31	AGCCGTTCCATCGGGAGCTCTTC
chrV	15529573	15529596	+	0.0286524844169617	0.698555968190245	srh-276	GGTTTTTAGTTATTCCATTTATG
chrV	15530261	15530284	+	0.0135171437263489	0.644471384990841	srh-276	TGTTTTTGATTTATTGGAATATG
chrV	15530269	15530292	+	0.0847929000854492	0.679182223786675	srh-276	ATTTATTGGAATATGCGAAAGTC
chrV	15532041	15532064	+	0.746144332885742	0.725770340105889	F21A3.11	ATGGTATCCCCATTGTGTGTAGA
chrV	15532413	15532436	+	0.582030372619629	0.642068600810085	F21A3.11	ACGGAAGAACTCATCGCCAGTCT
chrV	15532557	15532580	+	0.23914026260376	0.521859610023021	F21A3.11	TGCCATTTTCTGAATATGTCCCA
chrV	15532892	15532915	+	0.754372406005859	0.637417879297572	F21A3.11	TCCATCTAAAAACACAGCACACC
chrV	15533088	15533111	+	0.609143295288086	0.594489597181271	F21A3.11	GACTTCCATTCGGGTATTCGGTT
chrV	15533848	15533871	+	0.228156890869141	0.80206854492498	F21A3.2	CATTTAAATTTGTAAATGGGTCT
chrV	15533860	15533883	+	0.675876007080078	0.688995788390113	F21A3.2	TAAATGGGTCTCGACACGAAAAG
chrV	15536910	15536933	+	0.475193061828613	0.697771793246999	F21A3.4	GGATCGCGTGGATAAGGCGAGAC
chrV	15537491	15537514	+	0.568411293029785	0.650369170870395	F21A3.4	TTCAGGTGAAGCTGAAAAAGGCT
chrV	15537719	15537742	+	0.601710014343262	0.62602604937331	F21A3.4	AAGCTGGATTGTGACAGAGAGGA
chrV	15538371	15538394	+	0.547779655456543	0.715872845259459	prde-1	GAGAAAAAGGAGAAACGAGGAGC
chrV	15538801	15538824	+	0.406725845336914	0.654669754478446	prde-1	AGAAATTTCGACTCGAAACAATG
chrV	15539863	15539886	+	0.95230712890625	0.847032784628647	prde-1	CAGATCACCGTCTCCTCTGACAA
chrV	15539941	15539964	+	0.747776870727539	0.831003374050591	prde-1	CATTGGAAAACCGGAGATTTGAT
chrV	15539962	15539985	+	0.447428588867188	0.707381651033919	prde-1	ATCTACGCGCCGCGCTCTTTTGT
chrV	15539984	15540007	+	0.610541915893555	0.594372172796008	prde-1	TCGATCGAGATCAATCTCATCGA
chrV	15540139	15540162	+	0.615842552185059	0.768221644007678	prde-1	CAAAAAGAGCCGGAAGAAACGAA
chrV	15541334	15541357	+	0.596589469909668	0.816099748511753	prde-1	CAAAACATCTGAAAGTGGCAAAA
chrV	15544641	15544664	+	0.677610321044922	0.659474378195276	glb-14	TGCTCACCGAGTGGGTCAACGGG
chrV	15544766	15544789	+	0.363638572692871	0.689577211643584	glb-14	CTCTTTGTGCTCAATGATTGTGG
chrV	15544773	15544796	+	0.556163558959961	0.650285503836855	glb-14	TGCTCAATGATTGTGGGCTCTTT
chrV	15544797	15544820	+	0.0871144580841064	0.632509168626	glb-14	AGCGAATTTTGTGGCCTCGCATC
chrV	15544808	15544831	+	0.642981719970703	0.565633636091355	glb-14	TGGCCTCGCATCCCGTTGGACAT
chrV	15552879	15552902	+	0.664441757202148	0.771855071934169	acr-18	GTAGGATAGAGTAAGTGTCGTTG
chrV	15553320	15553343	+	0.676461868286133	0.665552506994319	acr-18	TAGTCTTACGGTTTAATCACCTA
chrV	15553703	15553726	+	0.620219917297363	0.586418503255802	acr-18	TTTACCTGTTGATCAAATGGAAA
chrV	15553812	15553835	+	0.40032154083252	0.439054869667102	acr-18	TCTCCATTTCGTTCTCTTCGACG
chrV	15554112	15554135	+	0.419177780151367	0.729457216657737	acr-18	CTGGTTTCACTCACTTATTGTAC
chrV	15554162	15554185	+	0.752492446899414	0.600191956840038	acr-18	TGAGCAGGCACGTGGATTCTCGA
chrV	15554204	15554227	+	0.548510055541992	0.661942342219917	acr-18	GGGTCCCAAGTCAATGTTTCGTC
chrV	15554269	15554292	+	0.566420555114746	0.610088045129264	acr-18	GTCCCGCTCATCTACTTTGAGAA
chrV	15554288	15554311	+	0.368439674377441	0.684632928817662	acr-18	AGAATTTGCTTTAGCCAGAATTT
chrV	15554296	15554319	+	0.315284214019775	0.750129949935917	acr-18	CTTTAGCCAGAATTTGATCTCTA
chrV	15554312	15554335	+	0.583800888061523	0.728797377031894	acr-18	ATCTCTACTTTCAAAGATTCCGA
chrV	15554363	15554386	+	0.54813117980957	0.64510650054021	acr-18	ACATAGTCCAGGAAAAGGTGTTC
chrV	15567590	15567613	+	0.754899063110352	0.71109978230759	acs-2	GGACAGACACTGAGAAATACTAC
chrV	15567719	15567742	+	0.434762802124023	0.642496584067173	acs-2	ACAAAAGGCTGTAAACTTTCAGG
chrV	15567856	15567879	+	0.549227104187012	0.746829312759795	acs-2	CAGGAGTCATTCAGGTCAATGTC
chrV	15567913	15567936	+	0.797624969482422	0.698946351637097	acs-2	TGATGAGAAAAACTGGAATGAAG
chrV	15567946	15567969	+	0.705390472412109	0.722338066521182	acs-2	CACCAAAGAGACACAAGCACAGC
chrV	15568639	15568662	+	0.625546684265137	0.623615498522557	acs-2	TGCGAGAAGATGGTGAAGGAGAT
chrV	15571998	15572021	+	0.664133605957031	0.646775188120905	fbxa-95	AAGCTGGCTTCTGCCGACTTAAA
chrV	15572062	15572085	+	0.433267784118652	0.629777876202977	fbxa-95	AGCTCGATTTTGTCAAGATTCCG
chrV	15572074	15572097	+	0.503748512268066	0.643315634088944	fbxa-95	TCAAGATTCCGTATACCGCCGAC
chrV	15572218	15572241	+	0.706045379638672	0.663700059886263	fbxa-95	AAAGAGATCACATTCAAGAGCTG
chrV	15573138	15573161	+	0.806399459838867	0.721762283400818	fbxa-94	GACTACGTGAAGCCAACTGATCG
chrV	15573416	15573439	+	0.699690628051758	0.639918489169483	fbxa-94	AAGCTGGCTTCTACCGACTTCAA
chrV	15573470	15573493	+	0.0410677766799927	0.592679513550426	fbxa-94	GAATCTTTCGAAGTTGTTTTGGG
chrV	15573491	15573514	+	0.474222640991211	0.646117942287928	fbxa-94	GGCCCGGATTTCGAGGGAGTCGA
chrV	15573636	15573659	+	0.624128952026367	0.67858222281857	fbxa-94	GAAGTGATAATATTCAAGATCTG
chrV	15573679	15573702	+	0.44588809967041	0.743259639977169	fbxa-94	CTTCGACCATATTGGAAAAGTCG
chrV	15576040	15576063	+	0.586072883605957	0.509591561178552	atx-3	TCATGACTTTCTCCAGCTTCTGC
chrV	15576085	15576108	+	0.611306381225586	0.651234542373186	atx-3	GCGGTACAACTGGGCATAGCGAG
chrV	15576367	15576390	+	0.753625106811523	0.652433186438965	atx-3	GGCCCACGGTTCACCGAATTCAG
chrV	15576494	15576517	+	0.693634872436523	0.650927644580006	atx-3	TAAATTATATGGTAACTCGTACA
chrV	15576562	15576585	+	0.533858299255371	0.628025753760275	atx-3	TGAGCTTGAGGCTAAATGTTTCA
chrV	15576725	15576748	+	0.355271682739258	0.571298695976044	atx-3	TTGTTCCATTTTATCCATCTGAA
chrV	15577993	15578016	+	0.411688919067383	0.689700431610783	F28F8.9	CCAAATCTGTGAGCCTTTCCAGC
chrV	15578280	15578303	+	0.0118083357810974	0.584012692536808	F28F8.9	AAGCTTTTCACATTTTTGAAGTA
chrV	15578298	15578321	+	0.0110393416881561	0.619897702707599	F28F8.9	AAGTATTTTTTCACATTTTCTGT
chrV	15579570	15579593	+	0.400820922851563	0.557747942982319	F28F8.7	TTGCAATTCTGACAAGCCCATCG
chrV	15579645	15579668	+	0.0164705431461334	0.623421760385409	F28F8.7	CTGGTTTTTTCCATGATGTGATG
chrV	15580091	15580114	+	0.513594551086426	0.694050025572232	F28F8.7	AACCGCTCAATTTGCACAACACG
chrV	15580105	15580128	+	0.721367416381836	0.798064257084797	F28F8.7	CACAACACGAAGTGGCTGGAAAG
chrV	15580274	15580297	+	0.710502395629883	0.671633083846627	F28F8.7	AGCAGGTCGTAGTCCAAGTTTTG
chrV	15580297	15580320	+	0.633347282409668	0.692782951143521	F28F8.7	ATCATCATCAGGCGGACACCACA
chrV	15580367	15580390	+	0.585891151428223	0.690568619267633	F28F8.7	AATGGTCCGACATGGGCTTGGTG
chrV	15580619	15580642	+	0.637513122558594	0.726938424660443	F28F8.7	ATGTTCAAAGGCTGCAAGGGATT
chrV	15580695	15580718	+	0.77743049621582	0.758504826153588	F28F8.7	CGATGAGTGGATTGTCTACATTT
chrV	15593697	15593720	+	0.779476013183594	0.639950839575623	fbxa-139	TCAGTCTGAACTTACATCTCTAA
chrV	15599329	15599352	+	0.614865226745606	0.730905476632678	B0391.14	ATATCGCCCATTAGCTAATGCCT
chrV	15599361	15599384	+	0.687196044921875	0.653192791751156	B0391.14	TTCCAGAATGTATGGAGCATCCA
chrV	15599395	15599418	+	0.530142402648926	0.658827403192542	B0391.14	TTCATAAGTAACTTTATTACCAA
chrV	15601266	15601289	+	0.199620761871338	0.609902001256597	fbxa-152	GACATTTTAGAAAGTTGGAAAAG
chrV	15601335	15601358	+	0.717200775146484	0.772267105958888	fbxa-152	CATAATCCTCATACTTCACAATG
chrV	15602001	15602024	+	0.537795715332031	0.706703034595021	fbxa-152	AAGTGTTTAAGACTTACTTGTCA
chrV	15603902	15603925	+	0.400403747558594	0.69153766816739	fbxa-154	AGCTTCGGATTTTGGAGAATTGC
chrV	15603916	15603939	+	0.374841651916504	0.651861345881698	fbxa-154	GAGAATTGCTTTTAAATCTGCCA
chrV	15604061	15604084	+	0.587575378417969	0.719038831556081	fbxa-154	CATTCGGATTCATCGTGAAGCGA
chrV	15604371	15604394	+	0.69769416809082	0.707048601165869	fbxa-154	AACATAATGCAATTCCTTATTTC
chrV	15606861	15606884	+	0.445892105102539	0.699172172201941	fbxa-153	ATAAATCATGCAGTGCCAATTCC
chrV	15606911	15606934	+	0.663822631835937	0.577490903751868	fbxa-153	TCGACATCTTCATACTTCACCAT
chrV	15606962	15606985	+	0.695563812255859	0.66777923951081	fbxa-153	ACGTTGTGATGAGAAAAATTCAG
chrV	15607069	15607092	+	0.329305839538574	0.602049513735273	fbxa-153	GGAAACTTTATGAAGGATCATTC
chrV	15610042	15610065	+	0.339450035095215	0.720557513529844	fbxa-153	AAAAACTCGAAATTTACCTATCG
chrV	15611481	15611504	+	0.658188400268555	0.742191493816489	str-12	CAACTGTAGAGATAATTGTGTAC
chrV	15611596	15611619	+	0.124779825210571	0.570085019775521	str-12	AAGAATCTTTTGGTTTAAGTGGA
chrV	15611608	15611631	+	0.262503604888916	0.605067160026012	str-12	GTTTAAGTGGATCATGGTCGAGA
chrV	15611875	15611898	+	0.0668515682220459	0.497673843283484	str-12	GTTCTTCTATTGCGCGTTTTTCG
chrV	15611933	15611956	+	0.706366577148438	0.738678949357487	str-12	GCAAGAGACGAAATAACTGATGA
chrV	15612088	15612111	+	0.412600708007813	0.576419801488901	str-12	TTCAATTGTCAACTTTCAATATG
chrV	15613218	15613241	+	0.767300796508789	0.699839813553186	str-263	GCCTCCTTAGGATTGCTGAACAA
chrV	15613265	15613288	+	0.539274711608887	0.698115630223235	str-263	GAAAAAATCGCCAAAGAAATTAG
chrV	15613327	15613350	+	0.0224475479125977	0.613377381400857	str-263	AGATTCTTTATTCTTTACTGGAC
chrV	15613410	15613433	+	0.371207008361816	0.717900291219178	str-263	AATTCTACTTTTGTTCCCGAATT
chrV	15613423	15613446	+	0.46985767364502	0.559123798770025	str-263	TTCCCGAATTTGTCGCTACTTGT
chrV	15613940	15613963	+	0.712634963989258	0.633454163894554	str-263	TCTACAGACATCTAGTTGTGGAA
chrV	15614006	15614029	+	0.0684382104873657	0.573360452131197	str-263	TAAAATTTTAGAAGTCCTTTAAT
chrV	15614150	15614173	+	0.423964385986328	0.670114796841174	str-263	ACACGTCAATATTTGCCACTCAA
chrV	15614165	15614188	+	0.483132820129395	0.719142982746709	str-263	CCACTCAAAAATTTGAATCTACC
chrV	15614180	15614203	+	0.877275085449219	0.735074347477642	str-263	AATCTACCTGATATCAAATATAT
chrV	15621838	15621861	+	0.535565071105957	0.733852838763198	C55A1.1	CTGATAGGAGTTTCAGTTTTTGA
chrV	15621860	15621883	+	0.762278747558594	0.699268763345815	C55A1.1	AGATGTCCTATGCAGTGCTGGAT
chrV	15621969	15621992	+	0.601730537414551	0.67046603654957	C55A1.1	TGGTAGTTGTTCCGTATAAGGAT
chrV	15622122	15622145	+	0.463660316467285	0.595234874955387	C55A1.1	TTATCATCTTTGCCTACCGATCA
chrV	15622134	15622157	+	0.52467529296875	0.762338561187549	C55A1.1	CCTACCGATCATTTGTATCCACA
chrV	15622149	15622172	+	0.704145812988281	0.572280302453092	C55A1.1	TATCCACAGGAAACACAATTCTC
chrV	15622209	15622232	+	0.564959907531738	0.731910860860151	C55A1.1	CATTTCCCATATTCTACGCACTT
chrV	15622350	15622373	+	0.364789161682129	0.54966084218376	C55A1.1	TTTGATGCGGTGAATATGACGGT
chrV	15622354	15622377	+	0.398714485168457	0.671394762422614	C55A1.1	ATGCGGTGAATATGACGGTGGAC
chrV	15625869	15625892	+	0.401352577209473	0.674443034340738	C55A1.11	AGAAAATCGATGCAGGAGCTGAT
chrV	15628611	15628634	+	0.621473999023437	0.613389752495637	str-248	TATTTCTCAACTCACAATAAGCA
chrV	15629546	15629569	+	0.585539627075195	0.695933084095633	str-248	GGGATTTATACAAAATCAACAGA
chrV	15638093	15638116	+	0.633002128601074	0.610286668932645	srz-44	TTTGTGCCGACACCAAATGAGTA
chrV	15638097	15638120	+	0.756242141723633	0.666220556275798	srz-44	TGCCGACACCAAATGAGTAAACT
chrV	15638643	15638666	+	0.600954132080078	0.667789508795698	srz-44	AACTTGCAAATTATCAAAAAGCC
chrV	15638703	15638726	+	0.80828498840332	0.685951810676762	srz-44	ACCATTACAGAGAAATGATTTGT
chrV	15638772	15638795	+	0.152998418807983	0.624868575013035	srz-44	ATGAAGTTTTTCTCACCGATTTA
chrV	15642762	15642785	+	0.522268486022949	0.60783282667025	C55A1.4	TTGGACTGAACGACTGGGTATTG
chrV	15642800	15642823	+	0.59872501373291	0.617922706356285	C55A1.4	GCTCAGGTTGTTCAAGCCATCAA
chrV	15642833	15642856	+	0.588320426940918	0.665621374386228	C55A1.4	CGACATTCCAGCTGATTTCATTT
chrV	15645028	15645051	+	0.628982276916504	0.715420927681796	str-23	GCAGTTATAAAAACTTGCTAGTT
chrV	15645054	15645077	+	0.403642196655273	0.627838799787535	str-23	TTTTCTACAGTCGGAATATTTTT
chrV	15645215	15645238	+	0.639480743408203	0.706730626754801	str-23	GTCTCAAAATTGAAATTGTACAA
chrV	15645302	15645325	+	0.657075424194336	0.637120143941858	str-23	TATATCGATACTGGGCGATTTTC
chrV	15647106	15647129	+	0.522268486022949	0.60783282667025	C55A1.7	TTGGACTGAACGACTGGGTATTG
chrV	15647144	15647167	+	0.59872501373291	0.617922706356285	C55A1.7	GCTCAGGTTGTTCAAGCCATCAA
chrV	15647177	15647200	+	0.588320426940918	0.665621374386228	C55A1.7	CGACATTCCAGCTGATTTCATTT
chrV	15648652	15648675	+	0.733465194702148	0.729931870041255	C55A1.6	CGACCGGATACCCAGTCGTTCAA
chrV	15650569	15650592	+	0.710935516357422	0.625641412552142	sru-42	TCTTATCCTACACAATTTCATCA
chrV	15650689	15650712	+	0.701178665161133	0.822283093744074	sru-42	CAATGCAGTTCTGGAATATTCAG
chrV	15650889	15650912	+	0.855820846557617	0.693793390692528	sru-42	TACTCCAGAAATCAAAAATCTAT
chrV	15651286	15651309	+	0.512008056640625	0.621084892249798	sru-42	GAACCGTATCCATTTGGTTCAAT
chrV	15651302	15651325	+	0.270726547241211	0.624093064980632	sru-42	GTTCAATACTTATAATTTCCGAG
chrV	15654414	15654437	+	0.622917594909668	0.574915369188142	F53E4.1	TCCGTGTCCATGCTCCAGTTGCC
chrV	15654414	15654437	+	0.622917594909668	0.574915369188142	F53E4.2	TCCGTGTCCATGCTCCAGTTGCC
chrV	15655125	15655148	+	0.596191635131836	0.691297534115979	F53E4.2	TTAGGCGAAAAACATAAAATGCT
chrV	15656452	15656475	+	0.618654823303223	0.657202857432831	F53E4.1	TTCATAAATTATCCACACCTTTG
chrV	15656475	15656498	+	0.433366546630859	0.579098463824561	F53E4.1	TGTGCATTTCTCTCCACGTCGAG
chrV	15656575	15656598	+	0.563892250061035	0.71552781681091	F53E4.1	ATTATTCCAAACAACTGCAGTAT
chrV	15657494	15657517	+	0.749795913696289	0.70661322833433	F53E4.1	ATATGGTACTGCTCCAAACATTT
chrV	15657556	15657579	+	0.444248657226562	0.623721836235435	F53E4.1	TGATTATTCGATTATTGTAAACG
chrV	15669799	15669822	+	0.578760795593262	0.731260527662184	K06B4.4	AACGTCGAGGACAATCAACAGCT
chrV	15670927	15670950	+	0.318291072845459	0.527123741023373	K06B4.15	ATTCATTCTGCGCAGTTACCGGA
chrV	15670972	15670995	+	0.443409881591797	0.608375367528169	K06B4.15	ACAATATCGGCTTCTTCGTTTCG
chrV	15671478	15671501	+	0.555247459411621	0.731896036220337	K06B4.15	AAAGTTGAGGACAATCGACAGTT
chrV	15674314	15674337	+	0.570406150817871	0.689277340542668	nhr-51	AAGAATCAATGGATTTAAAGATA
chrV	15674436	15674459	+	0.56848819732666	0.714468768199472	nhr-51	GTAGATTCTAATGTGATGAAAAT
chrV	15674601	15674624	+	0.514022369384766	0.696383251043252	nhr-51	AATTTATGAATAATATTAGCTTT
chrV	15674767	15674790	+	0.674106903076172	0.672558303609619	nhr-51	ACGCCGTCTGGAGAAGATGTCTA
chrV	15674836	15674859	+	0.723706970214844	0.706304271074584	nhr-51	AACAGGACATGTTGTCTGCTGGT
chrV	15677800	15677823	+	0.658065490722656	0.592730819424002	nhr-52	TCGATTCAAAAAGTGCCTAGAAA
chrV	15677891	15677914	+	0.465143928527832	0.651989767821625	nhr-52	ATAATTCTACTCGGAAACCTTGC
chrV	15677963	15677986	+	0.752448272705078	0.745133868609524	nhr-52	GAGGACCCAAGTATGGACGATAT
chrV	15677990	15678013	+	0.590391540527344	0.671273975137926	nhr-52	GCAGATCGCAGCAGGATGAAGTT
chrV	15678833	15678856	+	0.58172290802002	0.709446925226882	nhr-52	AAATAATCTCTAAAGTTCAGACG
chrV	15678932	15678955	+	0.52298511505127	0.670843003555864	nhr-52	ACTTTGTCAAAACTATGAGCCTT
chrV	15678938	15678961	+	0.367274742126465	0.595458097946387	nhr-52	TCAAAACTATGAGCCTTGCCGAT
chrV	15686383	15686406	+	0.671697387695313	0.709834716558174	nhr-196	CCTGCAAGATGTTCTTCTATCGA
chrV	15686532	15686555	+	0.782229766845703	0.631765197593706	nhr-196	ACTCTGAAAACGAGTCTTCCCGA
chrV	15686592	15686615	+	0.695754699707031	0.756428289362479	nhr-196	GAAATAAGGGACAGCTCAAATCA
chrV	15687010	15687033	+	0.325862121582031	0.642465781067708	nhr-196	AAAACTCTGACGTTTTAGTGCAT
chrV	15687064	15687087	+	0.558345527648926	0.736408960255186	nhr-196	CTGAATTGAGGATGGACAGACGG
chrV	15688202	15688225	+	0.490586929321289	0.675704773723174	nhr-197	CTTGCAAAATGTTCTTCCATAGA
chrV	15688330	15688353	+	0.526502571105957	0.669348246161015	nhr-197	ATCGTCGGAATGACACTTGCTCC
chrV	15688423	15688446	+	0.489448585510254	0.736033995397667	nhr-197	AAATTTAAAAATGATAAAAACTA
chrV	15688457	15688480	+	0.112751512527466	0.545588830877843	nhr-197	TCAATTTCTATTCATTGGAGGAC
chrV	15689290	15689313	+	0.585982971191406	0.582429357520175	nhr-197	TGGAAGTTCTACAGCTGTTCTGA
chrV	15690442	15690465	+	0.602788429260254	0.74187310519385	nhr-268	CCTGCAAAATGTTCTTCCGTAGA
chrV	15690643	15690666	+	0.23712100982666	0.647703870720994	nhr-268	ACAAATTATTGAATGATTTGATT
chrV	15690663	15690686	+	0.616573715209961	0.73044069292592	nhr-268	ATTGTGAAAAATGATAAAAACTA
chrV	15691131	15691154	+	0.585982971191406	0.582429357520175	nhr-268	TGGAAGTTCTACAGCTGTTCTGA
chrV	15694072	15694095	+	0.512320327758789	0.680839347404662	nhr-198	GATCGGCGTTGGGGATGAATTAT
chrV	15694440	15694463	+	0.0113823139667511	0.637514798553613	nhr-198	GTAATTTTTCTTTTATAGGCATT
chrV	15694600	15694623	+	0.331637420654297	0.680800970792074	nhr-198	GCATGACATTTTACTCATTCCGG
chrV	15694899	15694922	+	0.63146556854248	0.694550297910511	nhr-198	AATGACAAAGTAATCCTTTTCAA
chrV	15694992	15695015	+	0.562601203918457	0.733567286668391	nhr-198	GTAACTCCAAGCGGTGAAGATGT
chrV	15695064	15695087	+	0.575469512939453	0.651758177095018	nhr-198	GATCAGACATCTTGCATGGTGCT
chrV	15697155	15697178	+	0.631325836181641	0.641085062891149	srx-29	TAAGCAGTCAGTAAATTCAGAAA
chrV	15697290	15697313	+	0.706911239624023	0.703680099592652	srx-29	AGGAAGCACTTGGAGAACTCATA
chrV	15698082	15698105	+	0.738193817138672	0.752720014230532	srx-29	AGAGGATACCTATTAATGATACC
chrV	15698971	15698994	+	0.412857437133789	0.692430156194491	nhr-199	AGCGAGTATTTCAATATTGTCTC
chrV	15699010	15699033	+	0.529113845825195	0.677124030195933	nhr-199	ATGATCGTTGGTGAAAAACGATT
chrV	15699200	15699223	+	0.222665157318115	0.693778781750805	nhr-199	AAAAATGCGAGTTTTGTGTCTGG
chrV	15699216	15699239	+	0.742450103759766	0.650098786264806	nhr-199	TGTCTGGAAGAAGCATGGAGTAC
chrV	15699289	15699312	+	0.567516593933105	0.639343726808058	nhr-199	AAACACGATTGGAAGCTCGTTAA
chrV	15699621	15699644	+	0.646939926147461	0.652501070728631	nhr-199	AAACCCGACCAATAAAAACTTGC
chrV	15699760	15699783	+	0.489511451721191	0.698849152342669	nhr-199	AAAAAGTTACTCACCTACACGCT
chrV	15701114	15701137	+	0.444195671081543	0.699616694848145	nhr-53	AGAAAACGTGTGATGATTATTGT
chrV	15701336	15701359	+	0.743126754760742	0.650098786264806	nhr-53	TGTCTGGAAGGAGCTCAGAGTAC
chrV	15701409	15701432	+	0.518517227172852	0.652602488711068	nhr-53	ATACACTACTTGAAGCTCGTTGA
chrV	15706025	15706048	+	0.736518173217773	0.748223490734913	twk-34	GACAGCTTCAGAGAAGATATAAG
chrV	15706127	15706150	+	0.472018814086914	0.63367019881522	twk-34	ATAGATCCATGTATTGGTTCGCA
chrV	15706220	15706243	+	0.150281934738159	0.616823391407872	twk-34	GAGCATTCATGTTTTGGACAGTG
chrV	15706236	15706259	+	0.798034973144531	0.731024355510353	twk-34	GACAGTGGAAAGTCGAAATGAAA
chrV	15706345	15706368	+	0.685883331298828	0.799612318340021	twk-34	CTAAATATACTTGCTACAAATAT
chrV	15707064	15707087	+	0.543593864440918	0.575791974259964	twk-34	TCCCCGTCACACTTGTGGCGCTC
chrV	15709895	15709918	+	0.649762496948242	0.665012280539839	Y6E2A.1	AATTTCCCGATTATCCAAGCCAG
chrV	15709955	15709978	+	0.749645004272461	0.81915667757432	Y6E2A.1	CATTCCAAAATATAGTATTGCAC
chrV	15710161	15710184	+	0.706347732543945	0.670646080248089	Y6E2A.1	AAGGGCCATTCACAAAATAGCAA
chrV	15710266	15710289	+	0.849132843017578	0.75236761769433	Y6E2A.1	AAGGACACGTCACAGAAAGATAA
chrV	15710418	15710441	+	0.0111120271682739	0.547363192248944	Y6E2A.1	TGTTTTTTTTGAAAAACCTCAAG
chrV	15710429	15710452	+	0.40723445892334	0.645300749602242	Y6E2A.1	AAAAACCTCAAGTTTAACTTTCT
chrV	15711168	15711191	+	0.670635070800781	0.648985130773637	str-101	TATTCCAAAATAAAATATTGCAC
chrV	15711458	15711481	+	0.500434036254883	0.692249256323073	str-101	CCGAAAATCTTGAAAGTTGAGAA
chrV	15711695	15711718	+	0.592448120117188	0.618986217644379	str-101	TCAGTGTTGTATACTTCTGCACG
chrV	15711791	15711814	+	0.619908714294434	0.645935886956474	str-101	GAAACTGACCGGATTGCTCCAAA
chrV	15713646	15713669	+	0.694381866455078	0.736511039103436	Y6E2A.4	CGAATAATCTTCTGAAATTCTTG
chrV	15713723	15713746	+	0.204357624053955	0.633444637463932	Y6E2A.4	CTCCTTTTCATGCTCAAATGCGT
chrV	15714117	15714140	+	0.239253177642822	0.690042269610881	Y6E2A.4	CAAATCTTGTTCCTTTTCAGAAA
chrV	15714636	15714659	+	0.012138454914093	0.45289974678936	Y6E2A.4	TTCCATTTTTCTCCATTTTGTGA
chrV	15714656	15714679	+	0.663720169067383	0.625170694010063	Y6E2A.4	TGAACGCCATTTCCATTCATCGA
chrV	15714711	15714734	+	0.107179231643677	0.707916843098206	Y6E2A.4	AAGAAATCTTTTTCGGAGTATTA
chrV	15714818	15714841	+	0.0924804210662842	0.59410696860729	Y6E2A.4	TTTTGAATCTTTTCGGAAAAGTT
chrV	15714823	15714846	+	0.13151312828064	0.585402297644745	Y6E2A.4	AATCTTTTCGGAAAAGTTTGTGA
chrV	15714904	15714927	+	0.707540740966797	0.689308605941147	Y6E2A.4	GATACCTGAAACCTTGTCTGCTG
chrV	15715136	15715159	+	0.61307991027832	0.635307566629067	Y6E2A.4	GCTTTCTCAGCCTTGCAGATAAT
chrV	15717177	15717200	+	0.432673873901367	0.679847433836835	Y6E2A.5	AGAAATTGTTCATCTAACGAGTC
chrV	15717357	15717380	+	0.247936668395996	0.686263893444096	Y6E2A.5	CTATCTATTTTGCTCGAAGTCGG
chrV	15717369	15717392	+	0.40394702911377	0.746975386188433	Y6E2A.5	CTCGAAGTCGGCAATGTTTGACT
chrV	15717389	15717412	+	0.0116032910346985	0.59072056920829	Y6E2A.5	ACTCTTTTGTTTTTCAAAATTTT
chrV	15717398	15717421	+	0.0110487163066864	0.531804567484344	Y6E2A.5	TTTTTCAAAATTTTTCTTGTGTA
chrV	15717425	15717448	+	0.696767272949219	0.65903690740421	Y6E2A.5	GATTCGAGCTGCACCTTCCCGTT
chrV	15717652	15717675	+	0.744351577758789	0.71788284217576	Y6E2A.5	GGCATAGAAGTCGAGCCTATTGT
chrV	15717684	15717707	+	0.162941570281982	0.66228659714425	Y6E2A.5	TGTTTTATATATTCCATTTTTCA
chrV	15718404	15718427	+	0.369894828796387	0.683187370952751	Y6E2A.5	AAACAAACTTGAAAAGTTTTTAC
chrV	15720050	15720073	+	0.766814804077148	0.715077523140497	Y6E2A.7	AAGAGTCTGAAAATCCAAGGATA
chrV	15720081	15720104	+	0.372604179382324	0.598235824334996	Y6E2A.7	AAACATCTGTTATTTGCAAACAT
chrV	15720097	15720120	+	0.278226795196533	0.69725016067947	Y6E2A.7	CAAACATTTGTGCGATAATTTTT
chrV	15720107	15720130	+	0.373204116821289	0.660201541150986	Y6E2A.7	TGCGATAATTTTTCAAAATTCTA
chrV	15720142	15720165	+	0.495173797607422	0.623365014485825	Y6E2A.7	GCAAATTGAACAATCTCCGAAGA
chrV	15720612	15720635	+	0.439359169006348	0.767596556363326	Y6E2A.7	CAGTTTTCTGACGCTGAAAAAAA
chrV	15720669	15720692	+	0.749627990722656	0.704869981040663	Y6E2A.7	AATGTACATCAGCGGACAGGTAG
chrV	15720757	15720780	+	0.27955982208252	0.533506736005547	Y6E2A.7	TTTCAGCTTAGAGAGCGGCCTAG
chrV	15722284	15722307	+	0.0442490100860596	0.651412698250991	srh-140	GAACATTTATAATTGTTTTCAAA
chrV	15722908	15722931	+	0.40593994140625	0.714844296671398	srh-140	GCTGGATATTTACTTTAATATTT
chrV	15723238	15723261	+	0.395909957885742	0.515048856821178	srh-140	TTTCAGTCTTCATCCCAGCCATC
chrV	15723349	15723372	+	0.62134838104248	0.751812591261266	srh-140	GAATAATGTACCTTTGTGCTATA
chrV	15723365	15723388	+	0.789500503540039	0.654533157948798	srh-140	TGCTATAATTGGAACATTAGTGG
chrV	15723397	15723420	+	0.600921669006348	0.609397870381481	srh-140	GTGCTACCACAGATTCCGATGAA
chrV	15725362	15725385	+	0.558127326965332	0.582297736285975	irld-57	ATGCAATCCATTCTCCATTCATC
chrV	15726020	15726043	+	0.638862152099609	0.733291987078202	irld-57	CAAGACTCACGCTCGATTGCTTC
chrV	15727069	15727092	+	0.649931564331055	0.727396400201537	sfxn-1.3	CATCTGCTAACCCGATGACACTC
chrV	15727525	15727548	+	0.693565292358398	0.774626783571443	sfxn-1.3	ATAGTAAAACTTTCAGACCCCAG
chrV	15727800	15727823	+	0.566705436706543	0.54677543375946	sfxn-1.3	TGGCTGTTGCAGTTGCAAATGCC
chrV	15727886	15727909	+	0.270199794769287	0.57527896655106	sfxn-1.3	TTTTGCAGCGAACTTTCTGAGGG
chrV	15727891	15727914	+	0.45750846862793	0.793166378349491	sfxn-1.3	CAGCGAACTTTCTGAGGGAATTG
chrV	15729536	15729559	+	0.557993621826172	0.695442600644058	Y6E2A.10	ATATGATCCGGCGGTATTATGCA
chrV	15729589	15729612	+	0.535028190612793	0.762686832733519	Y6E2A.10	CAGAAATGTCGATGCAGGTTGTC
chrV	15729701	15729724	+	0.47939022064209	0.679669294341253	Y6E2A.10	ATATTGACACTGACCACGCGGCG
chrV	15729737	15729760	+	0.570830078125	0.680115450975493	Y6E2A.10	CGCAAGTTTCCCGGTTTGAACAA
chrV	15729755	15729778	+	0.508691482543945	0.671623717844336	Y6E2A.10	AACAAATTAAACGCAGCTGTCAT
chrV	15729854	15729877	+	0.341395988464355	0.632225871690034	Y6E2A.10	GCGATTGAGAAACTTTTCTGAGT
chrV	15730360	15730383	+	0.68524787902832	0.684993592621953	Y6E2A.10	GCGGCAAAACCCTCAAGTTCATC
chrV	15730419	15730442	+	0.569141273498535	0.718404132732922	Y6E2A.10	CTCTTTGATACCACCGTCTTGTT
chrV	15730426	15730449	+	0.398700332641602	0.647108262086651	Y6E2A.10	ATACCACCGTCTTGTTCGATGAC
chrV	15733358	15733381	+	0.828971405029297	0.691650473463503	T23D5.3	GGCCACATGTGGTACATTGTCTT
chrV	15733459	15733482	+	0.726297760009766	0.683128647336815	T23D5.3	ATAGGATCCCCTGGATCATTATC
chrV	15734495	15734518	+	0.766693572998047	0.625016288290887	str-27	TAAATCAAAATTCCACATATCAT
chrV	15734578	15734601	+	0.691651153564453	0.699466219801414	str-27	AGGACGAACAAACTTTGTGCCAT
chrV	15734595	15734618	+	0.305640144348145	0.513006924226734	str-27	TGCCATTGTTTTCACCATACGCA
chrV	15735430	15735453	+	0.783690414428711	0.72697674699206	str-27	AATACATACCTAGAAGCATTTCT
chrV	15741444	15741467	+	0.758700942993164	0.686622396193541	str-18	TATAGACCGATTGCCCATTGAAA
chrV	15741535	15741558	+	0.733322372436523	0.683945090502672	str-18	GATGAAACACTGCAATGAATCGG
chrV	15744037	15744060	+	0.664509201049805	0.644760065679877	str-19	AAGAATCTGAGACCTTCTGAATG
chrV	15744164	15744187	+	0.444686431884766	0.615016717316504	str-19	AAACATTCAGAGGACGATTGGTT
chrV	15747789	15747812	+	0.633323745727539	0.715045930032379	T23D5.8	ATCTTCGGAGTATCAAAAAGTGC
chrV	15747907	15747930	+	0.551649971008301	0.701585273435241	T23D5.8	AAAGACCCAATGGGCGGGAGAAA
chrV	15749883	15749906	+	0.444283447265625	0.690907271280269	str-6	AAACTAGCGATAGGTGGGGTTCT
chrV	15750148	15750171	+	0.432191009521484	0.677246281559697	str-6	ATATAAGCTTTGTTAGCTCATCC
chrV	15750160	15750183	+	0.606727561950684	0.642446748190385	str-6	TTAGCTCATCCATCCGAATGTAC
chrV	15751524	15751547	+	0.594628028869629	0.736664195071465	str-43	AAAGTCAACTCACGTAAGGGATG
chrV	15751788	15751811	+	0.476557579040527	0.674393145715622	str-43	GTTTATATAGAGTTGAATAACGA
chrV	15752048	15752071	+	0.748789901733398	0.738108001459728	str-43	ATGCGGAACGCAGTGAGATACAG
chrV	15753341	15753364	+	0.119802513122559	0.536064210288764	str-5	TTTTGTGAAACGGGATTTTGGTT
chrV	15753346	15753369	+	0.347548370361328	0.620164023584129	str-5	TGAAACGGGATTTTGGTTCTTAT
chrV	15753361	15753384	+	0.155096139907837	0.635781302945824	str-5	GTTCTTATCGGAATTTATTGATT
chrV	15753606	15753629	+	0.441380844116211	0.592880140886756	str-5	TTTCATATCCGTTCAGTTTTTGT
chrV	15753628	15753651	+	0.43993350982666	0.606251450800533	str-5	TACAGATACTGGGCGCTTTTTGA
chrV	15753759	15753782	+	0.689450454711914	0.702189163374493	str-5	GAATAGGTGCCACATGGTCCATT
chrV	15753831	15753854	+	0.636029052734375	0.755832609052527	str-5	AGAATGGGGTTTATGATCACTAC
chrV	15753985	15754008	+	0.0459930372238159	0.626484317494573	str-5	CTTTTGTGGCAGAAAAATGAGCG
chrV	15753991	15754014	+	0.536212615966797	0.596713838326375	str-5	TGGCAGAAAAATGAGCGTTGGCA
chrV	15755487	15755510	+	0.273547630310059	0.66038914091513	str-8	ATCTACTTTAGTTTCTCCCGCCC
chrV	15755582	15755605	+	0.621881713867187	0.727180758512288	str-8	CCAGCTGGCAATTCAATTCATTT
chrV	15755626	15755649	+	0.65674919128418	0.65717651488541	str-8	ATACTCCGAAGATCAAATATTTC
chrV	15755672	15755695	+	0.704073028564453	0.68159708862443	str-8	GGTGTCCTATTACTCATTCTTCG
chrV	15755713	15755736	+	0.369643516540527	0.785588941591624	str-8	CAGTTGGGCATTTCTTTGCGATG
chrV	15755731	15755754	+	0.8087890625	0.784609548796684	str-8	CGATGGATGACTTCGGAAGAGAA
chrV	15755918	15755941	+	0.534826049804688	0.643571954578482	str-8	TGGGCAAATTATGTACGAAGGAA
chrV	15758830	15758853	+	0.324049491882324	0.57582025788815	str-9	GGGTTCTTTTCCAACGCCTTCTT
chrV	15758855	15758878	+	0.498864974975586	0.611245071979384	str-9	GCTTCATTCTGGTGTACTTAACG
chrV	15759427	15759450	+	0.65674919128418	0.65717651488541	str-9	ATACTCCGAAGATCAAATATTTC
chrV	15759473	15759496	+	0.704072952270508	0.68159708862443	str-9	GGTGTCCTATTACTCATTCTTCG
chrV	15759514	15759537	+	0.3696435546875	0.785588941591624	str-9	CAGTTGGGCATTTCTTTGCGATG
chrV	15759532	15759555	+	0.8087890625	0.784609548796684	str-9	CGATGGATGACTTCGGAAGAGAA
chrV	15759719	15759742	+	0.558600654602051	0.652641932769113	str-9	TGGGCATCAAATGTATCATGGAA
chrV	15763355	15763378	+	0.718424224853516	0.684779434414078	haf-3	AACACCTCCTTCCAACGGAATTC
chrV	15763395	15763418	+	0.582192802429199	0.717409948462204	haf-3	AGCTCAAAGAGCCGGGAGCTGGC
chrV	15764331	15764354	+	0.593967475891113	0.592126474370772	haf-3	TCAGAATACGCGGCGAGTTCCTT
chrV	15764523	15764546	+	0.640221328735352	0.688795034635036	haf-3	CACATTGCCAGGGAGGTGTAGAC
chrV	15765441	15765464	+	0.678628387451172	0.747436724216044	haf-3	CGAAGATCATTGATCACAAGTTG
chrV	15765520	15765543	+	0.714922027587891	0.760545153945398	haf-3	CCATACCCGCCGTGTGCATGCAG
chrV	15765612	15765635	+	0.379487686157227	0.681024983332481	haf-3	AAAAATCGAGCCAATAGTAGGGC
chrV	15765979	15766002	+	0.0827416324615479	0.671347935406632	haf-3	ACTTTATTAGTGTGCTTTTTAAA
chrV	15769545	15769568	+	0.704982147216797	0.714785441781583	F57A10.4	AACGAGTCGATAAGCAGATTCAA
chrV	15769638	15769661	+	0.639401435852051	0.659253629620065	F57A10.4	AGATTGTCAAGGCTTGCGGATTT
chrV	15769883	15769906	+	0.485316200256348	0.660682426788749	F57A10.4	ATTACAAAAATCGGCGAATCGAT
chrV	15771852	15771875	+	0.651490097045898	0.660477349508542	nhr-60	GCGTATTCGACAGTTGTCAGTAA
chrV	15771959	15771982	+	0.582442741394043	0.6329869311075	nhr-60	ACTGTGTTGTGAGTCTCTCGGTT
chrV	15772218	15772241	+	0.73103515625	0.60438107281077	nhr-60	TCTCCAAGTAAACCAGCATGTCG
chrV	15772252	15772275	+	0.267644710540771	0.784748206508139	nhr-60	CATTTTGCTTTCTATAGAATCGA
chrV	15772259	15772282	+	0.462219085693359	0.743784360021542	nhr-60	CTTTCTATAGAATCGACTGGTTT
chrV	15772291	15772314	+	0.103828840255737	0.766971771507179	nhr-60	CATTTTATTAACAACAGCCGTCA
chrV	15772374	15772397	+	0.599993858337402	0.590893947853297	nhr-60	ACGACGACGCTGCTTTCTCATCA
chrV	15772441	15772464	+	0.520239906311035	0.719044094276495	nhr-60	ATGGCGGCATGCACGGCATTTTA
chrV	15772894	15772917	+	0.497871246337891	0.609811203233642	nhr-60	TTAAATCAAAACAATCTCCTTTT
chrV	15772918	15772941	+	0.358322601318359	0.599713879351385	nhr-60	CTTTACATTCGAAACTCCGATCT
chrV	15773011	15773034	+	0.555404243469238	0.778046822761373	nhr-60	CTGAGTTTCCACAAATCAGGCAT
chrV	15773056	15773079	+	0.0898366928100586	0.596094315064201	nhr-60	TTGATTTTACAGCAGTAGGCGAC
chrV	15775772	15775795	+	0.623142013549805	0.74003454078734	nhr-283	AGAAGAAAATGCCGATCCGAGGC
chrV	15775826	15775849	+	0.508676452636719	0.689508072553092	nhr-283	AGGTAGTTTAACGAAGTGAGCCC
chrV	15775902	15775925	+	0.264021816253662	0.595311993143285	nhr-283	TGAAATTTAACGGAGTATTGTGC
chrV	15776101	15776124	+	0.543653526306152	0.719427597974439	nhr-283	GAATCGGCAATAGCGACATTTTT
chrV	15776143	15776166	+	0.492563400268555	0.667684937092732	nhr-283	ACGGCAGGTATCGATATTCTTTA
chrV	15778595	15778618	+	0.509701194763184	0.689508072553092	nhr-285	AGGTAGTTTAACGAAGTGAGCCC
chrV	15778671	15778694	+	0.0208782958984375	0.540836901076142	nhr-285	TGAATTTTATCGGAGCATTTTGT
chrV	15778693	15778716	+	0.612671012878418	0.668030763817321	nhr-285	TTCGGCAATCTCTGCAATAGTCG
chrV	15778812	15778835	+	0.0209215497970581	0.572106513701567	nhr-285	TTGGCTCCAACGTATTTTTGGTG
chrV	15778832	15778855	+	0.451795806884766	0.692767792627023	nhr-285	GTGGGCGTGAAAACCATTCCGGC
chrV	15778870	15778893	+	0.534835929870605	0.705026926161393	nhr-285	GAAGCGGCAGGAACGACATTTTC
chrV	15778964	15778987	+	0.712139129638672	0.795548043506297	nhr-285	CAAGCATCACAACACAACACCTG
chrV	15779943	15779966	+	0.665147323608398	0.653766155142288	irld-52	TTCAGATCTACGGATTGATAAAA
chrV	15779977	15780000	+	0.487783584594727	0.652267084221013	irld-52	ACGGAAAATCAGCTAGCGGCAAC
chrV	15780137	15780160	+	0.164059963226318	0.672647988344883	irld-52	ATAAAAGTTTTGAGAAAATACCG
chrV	15780222	15780245	+	0.600283889770508	0.61468708488526	irld-52	TAAGTGCTCATTTCCAGCAATTT
chrV	15780246	15780269	+	0.738052139282227	0.756576030038026	irld-52	AATGGGATATTAACTACGAAATG
chrV	15780483	15780506	+	0.630522422790527	0.737212684879079	irld-52	CATTACTAGCGGCGAATTATTGT
chrV	15780594	15780617	+	0.624180755615234	0.653081898710165	irld-52	TAATTCAACGTCAATAACTGACG
chrV	15782883	15782906	+	0.375616302490234	0.765853284456343	T26E4.3	CAGGAATTATTTGCAATATACTT
chrV	15782896	15782919	+	0.714282989501953	0.842041174522802	T26E4.3	CAATATACTTGTTGTCTTGAAAA
chrV	15782997	15783020	+	0.597140502929687	0.655718729553063	T26E4.3	TGGAACCGATTTACGTATCAGAA
chrV	15783074	15783097	+	0.784761047363281	0.694445070750777	T26E4.3	TTCAGGAGAGCCCAGAAATTCCA
chrV	15783301	15783324	+	0.643720703125	0.604097495245246	T26E4.3	TATGCGGATATTCAACCACTTTT
chrV	15791441	15791464	+	0.623615684509277	0.748442195425409	T26E4.4	AGCTCTGATGTTAATACAGTCTC
chrV	15791478	15791501	+	0.334378356933594	0.688264410534621	T26E4.4	CCATTTTACTAGGTGCAAGCCAT
chrV	15791937	15791960	+	0.533996391296387	0.714164246027548	T26E4.4	GAAACAGTGGCTGTATACTTTTG
chrV	15791960	15791983	+	0.673928985595703	0.676933835427575	T26E4.4	TGTAAACTACGAATGTTACTCGG
chrV	15792013	15792036	+	0.210373210906982	0.71944440082603	T26E4.4	CAAACTATTTGCGATTCCCAGCA
chrV	15792024	15792047	+	0.776772766113281	0.771634508916085	T26E4.4	CGATTCCCAGCAGTGAAATTATT
chrV	15792135	15792158	+	0.429513473510742	0.68242026776058	T26E4.4	AGTTGCACTGTTTTATCGTTGTT
chrV	15792216	15792239	+	0.262724514007568	0.536413114740104	T26E4.4	ATACCTTTTCCTTCAACTCCGTG
chrV	15792313	15792336	+	0.568512153625488	0.617675622798798	T26E4.4	TGGAAAGTCCTCCAGAATTTTGA
chrV	15792335	15792358	+	0.594486999511719	0.670278780829744	T26E4.4	AACCCAATCGTTAATCTTGTGAC
chrV	15792413	15792436	+	0.18736307144165	0.719536212093415	T26E4.4	AAAAATGATTTTAAAAACTTACC
chrV	15792499	15792522	+	0.0107553899288177	0.723922630457292	T26E4.4	CTTTTTTCCTGAAATATTTTCTA
chrV	15793794	15793817	+	0.457144889831543	0.614517368461188	T26E4.7	TTTTCAGAATTATCCTATTATAT
chrV	15793879	15793902	+	0.312025108337402	0.659950967733832	T26E4.7	AAAAATTATGAAATTGCACTGCG
chrV	15793931	15793954	+	0.488111572265625	0.669525557105847	T26E4.7	AAAGATTTACAATAACTTCAGAA
chrV	15793994	15794017	+	0.282256736755371	0.535460752695883	T26E4.7	TTCAGCTTTTGGATACAGACTTC
chrV	15794005	15794028	+	0.657161331176758	0.704840722825031	T26E4.7	GATACAGACTTCAATTGTCCACA
chrV	15794115	15794138	+	0.520526504516602	0.706985356461402	T26E4.7	CCGTCTTATGATGCCGTTCTTTT
chrV	15794218	15794241	+	0.42003963470459	0.636829317462201	T26E4.7	TCAATAGGTTTTACAATTGGGAG
chrV	15794455	15794478	+	0.431224746704102	0.518175255961952	T26E4.7	TTTCAGGATTTGCCAACTACGAA
chrV	15794467	15794490	+	0.636690673828125	0.758233472874118	T26E4.7	CCAACTACGAATTCAAACTTCCT
chrV	15794671	15794694	+	0.632763633728027	0.712532468443117	T26E4.7	AAGCCTGCATAAAGTCATTATTT
chrV	15794695	15794718	+	0.432407150268555	0.717604595619517	T26E4.7	GAGTTGGAACTCGTTTTGGGAAA
chrV	15794713	15794736	+	0.575420036315918	0.673199518414317	T26E4.7	GGAAAGTTCGAATTATGAAAAAA
chrV	15796696	15796719	+	0.654199981689453	0.724764924389789	nhr-223	GAATGTTGTCGAGAACTTTCCAA
chrV	15796748	15796771	+	0.737605972290039	0.743522786631433	nhr-223	AACTATAGATGTTGGTTGTTTTT
chrV	15796772	15796795	+	0.495204811096191	0.645347971831551	nhr-223	ACAGCTGTTTCAACCATCGACTT
chrV	15796815	15796838	+	0.457199859619141	0.572044802692084	nhr-223	TATTCTTATCAAATTCACATGAC
chrV	15796866	15796889	+	0.500860214233398	0.649069144859456	nhr-223	TGAAAGTCGCAAGTTTCTGTGAA
chrV	15796952	15796975	+	0.710760803222656	0.735054532801801	nhr-223	ATAGAGGGGTTAGACTCTGAACT
chrV	15799422	15799445	+	0.480331230163574	0.665052688704015	T26E4.9	AGATAATTTGTATTACCTCTCCA
chrV	15799432	15799455	+	0.571209144592285	0.540190999154073	T26E4.9	TATTACCTCTCCATTTTCACCAA
chrV	15803739	15803762	+	0.649679107666016	0.619956456641364	srd-27	GATGATCTCTTCCTACATCTTCC
chrV	15803739	15803762	+	0.649679107666016	0.619956456641364	T26E4.18	GATGATCTCTTCCTACATCTTCC
chrV	15803813	15803836	+	0.544573020935059	0.53494487668862	srd-27	TTGCAATCTGTCTCTCCATCCCT
chrV	15803813	15803836	+	0.544573020935059	0.53494487668862	T26E4.18	TTGCAATCTGTCTCTCCATCCCT
chrV	15804007	15804030	+	0.407069625854492	0.63883450029164	srd-27	ATTGCTTATGCCTGGATCCGGAA
chrV	15804047	15804070	+	0.785991897583008	0.808095712371085	srd-27	CAGTCAAGATGGGATCTGACAAA
chrV	15806765	15806788	+	0.308489456176758	0.674487178744827	srsx-38	ATTTTCATGTAGACATAGGCATA
chrV	15806923	15806946	+	0.681908111572266	0.683759996354577	srsx-38	TGTTGCATACCTTCCGGGGTCTC
chrV	15807087	15807110	+	0.767129592895508	0.675659441735552	srsx-38	AACTACCTTGCCGGAAGAGCTAC
chrV	15807234	15807257	+	0.72661750793457	0.675459241106388	srsx-38	AATTGCTTATCTACCTTGAGTAA
chrV	15808583	15808606	+	0.366554527282715	0.670334140544656	srsx-36	AAAACGGTTTTGATAGAATTATC
chrV	15808669	15808692	+	0.594683303833008	0.721653276653961	srsx-36	ACTTTAAAATACACGTATGCGTA
chrV	15808815	15808838	+	0.0156720519065857	0.711964284998855	srsx-36	AAATTTTAATTTAAAACCTCACC
chrV	15808908	15808931	+	0.552045059204102	0.688646039345	srsx-36	AAGAAACAAATACTTGTAGCGTT
chrV	15809277	15809300	+	0.505679740905762	0.681869093490321	srsx-36	AAGCAAAAGCTCCGAAATCCGCA
chrV	15810810	15810833	+	0.506673049926758	0.662692628728625	F54B8.1	AGTTTAATTGAAGGTTTGCTTGC
chrV	15810828	15810851	+	0.541979637145996	0.642344236138209	F54B8.1	CTTGCTTGTATTCCCACTCAACA
chrV	15810944	15810967	+	0.194661312103271	0.73803684665513	F54B8.1	CTCAAAAATTTACAACTCTGGCT
chrV	15810979	15811002	+	0.663019790649414	0.648276573477353	F54B8.1	GACTTCCAAGTGCATCAAATTGG
chrV	15812512	15812535	+	0.51356502532959	0.692343377005143	nhr-282	AGAAAATTCCCATTCGTATATCA
chrV	15812579	15812602	+	0.18202018737793	0.63028875973586	nhr-282	TGAAAGTCGCAAGTTTTTGTGAA
chrV	15812598	15812621	+	0.50699821472168	0.586396592443684	nhr-282	TGAAGCATTTCGATATTATCTGT
chrV	15812665	15812688	+	0.520466156005859	0.703454653694631	nhr-282	ATAGAGGATTTGGGAATCGAACT
chrV	15812677	15812700	+	0.669361419677734	0.71285129836595	nhr-282	GGAATCGAACTCGGAGAACGGAT
chrV	15814671	15814694	+	0.137257137298584	0.641904059451206	fbxa-69	AGACGAATCCTTTTTGCTTTTTT
chrV	15814687	15814710	+	0.0120725440979004	0.584053023722836	fbxa-69	CTTTTTTGTACTGGTCCAATTGG
chrV	15814695	15814718	+	0.726292724609375	0.671942327435403	fbxa-69	TACTGGTCCAATTGGGCTATCCG
chrV	15814892	15814915	+	0.75627311706543	0.690079640629536	fbxa-69	GTATCTATCAAGTGTATTGTCCA
chrV	15815061	15815084	+	0.684121246337891	0.552993132201627	fbxa-69	TTTCCGTCCAAATGCATTGACAC
chrV	15816918	15816941	+	0.657889862060547	0.631593928328863	F54B8.4	TATTTCAGATGGAAAAAGCCTAT
chrV	15817515	15817538	+	0.710394058227539	0.81243037699192	abf-3	CATTGACCAGGTCCACACTGCTG
chrV	15817737	15817760	+	0.733798217773437	0.685641298928947	abf-3	TAAATATAGCACCGAGCTGACCC
chrV	15817796	15817819	+	0.51716724395752	0.632602780088388	abf-3	TTCAAGCCAATAAGAAAAGCGAA
chrV	15820326	15820349	+	0.570583877563477	0.62546254709512	srbc-48	TTCTCAAAGCCTTTGCTGTTTAA
chrV	15820341	15820364	+	0.607781295776367	0.77097621848137	srbc-48	CTGTTTAATGATCTACCTACTTT
chrV	15820377	15820400	+	0.366320762634277	0.62128538577434	srbc-48	TTCAAAAAAAATTATATTCAAGC
chrV	15820734	15820757	+	0.523642921447754	0.636331156419904	srbc-48	ACACAATGCGATACACTCTTGGT
chrV	15820773	15820796	+	0.532538452148438	0.665556194087622	srbc-48	ACAGATTCATTGCTATATATTTC
chrV	15820893	15820916	+	0.731384429931641	0.725792313929813	srbc-48	GATATTGTGCCAACTCTATAGAT
chrV	15821756	15821779	+	0.767394714355469	0.778482459051063	srbc-49	CTGTACAATGATCTACCTACTTT
chrV	15821792	15821815	+	0.404609909057617	0.596611415118533	srbc-49	TTCGAAAAGGATTGCGTTCAGGC
chrV	15822311	15822334	+	0.725909271240234	0.676671206225276	srbc-49	GCTATATACTTTCCGATTTCCTA
chrV	15822420	15822443	+	0.599501724243164	0.735935970113269	srbc-49	GATATTGCGGCAACTCCATAGAT
chrV	15822531	15822554	+	0.720913848876953	0.673724353281918	srbc-49	TTATCGGAGCCATGACTGTTATT
chrV	15824462	15824485	+	0.796861724853516	0.834656979809922	srbc-50	CAATATACGAATAAAACATATTG
chrV	15824540	15824563	+	0.678809432983398	0.667556568855356	srbc-50	TGGCGATGATTATAATAAAAAAT
chrV	15824672	15824695	+	0.632913398742676	0.702508257787493	srbc-50	ATGACAACTTTCTCCGAAATCTG
chrV	15826455	15826478	+	0.202183628082275	0.76607830299181	srbc-51	CCTCGATAGTTTTTGGTTTAAAT
chrV	15826470	15826493	+	0.0336476063728333	0.583392701521517	srbc-51	GTTTAAATTTCTACTTGCTCTGG
chrV	15826535	15826558	+	0.106782970428467	0.674501499355507	srbc-51	ATATTAATTTATGTTAGATTTGC
chrV	15826557	15826580	+	0.688190307617187	0.779642469133876	srbc-51	CGATTGATGTGGGATATAATTTG
chrV	15826738	15826761	+	0.578408355712891	0.622831761949786	srbc-51	TGTTCAAAAATGTGACACTTTTC
chrV	15826913	15826936	+	0.270317153930664	0.641387483570481	srbc-51	TAGTGCATTTTTTGATCAGTATA
chrV	15826927	15826950	+	0.234799060821533	0.735925538969373	srbc-51	ATCAGTATATATTATTTGGGTAC
chrV	15826945	15826968	+	0.676128997802734	0.738668273856784	srbc-51	GGTACTGCAAAAATGTGATTGAT
chrV	15829681	15829704	+	0.508494338989258	0.641368888152609	srbc-55	ATAATTCCCATTGTGACAGAAGT
chrV	15829747	15829770	+	0.810300521850586	0.648784042150125	srbc-55	TAGCATAGAATAACTAGAAAATA
chrV	15829909	15829932	+	0.628044853210449	0.71805472456481	srbc-55	GTGAAGAATGTTGAAAACAGTAA
chrV	15829959	15829982	+	0.655380172729492	0.746349462633039	srbc-55	GGCGAATAAAATCGATAGGACAA
chrV	15831136	15831159	+	0.477575531005859	0.690664437738249	srbc-56	GTAACATTCGTTGAAAGTACACT
chrV	15831278	15831301	+	0.488367767333984	0.667965049096315	srbc-56	CGCCAATTGTTGTGGAAAAAAGT
chrV	15832885	15832908	+	0.54854362487793	0.73460704464561	srbc-54	ATAGCACTCGTTAAAAGTACACA
chrV	15833027	15833050	+	0.623760299682617	0.745503600724728	srbc-54	CGCCGATTGTTGTGAAAAATAAT
chrV	15833624	15833647	+	0.654212265014648	0.753557801026108	srbc-54	GAATGAAAAATTGAAAAAAGTAA
chrV	15833674	15833697	+	0.503537292480469	0.616642373348525	srbc-54	TGAAAATGAAATTGATAGCAAGT
chrV	15840356	15840379	+	0.490711708068848	0.678022439387225	srh-149	AGCAATTGACGGAAAATGAGCCC
chrV	15840385	15840408	+	0.435002593994141	0.735392477263251	srh-149	CAGAAGTATTTGAAAATGGAGAA
chrV	15840397	15840420	+	0.563510589599609	0.69612699558169	srh-149	AAAATGGAGAAGGCTCAACGCGG
chrV	15840857	15840880	+	0.709747924804688	0.728309450563539	srh-149	CCTGATCAGTCAATCATACCTCC
chrV	15840907	15840930	+	0.71996696472168	0.799572483319358	srh-149	CAATGAAGTTGGAACTCCAAGTA
chrV	15848763	15848786	+	0.593896293640137	0.541705263775302	srh-147	TGACACAAGTTTTCCATCCTCTT
chrV	15848892	15848915	+	0.653351821899414	0.692263203808975	srh-147	ACCATTAATCAAACGATATCGTC
chrV	15849320	15849343	+	0.832545776367188	0.812438069949342	srh-147	CACCGAACTAGGAACCCCGAAAA
chrV	15849484	15849507	+	0.102698287963867	0.714740202356429	srh-147	GAGTTTTTGAAATTATAATGTAT
chrV	15849493	15849516	+	0.705633544921875	0.715426207978775	srh-147	AAATTATAATGTATGCTCCAAAG
chrV	15849562	15849585	+	0.522187881469727	0.624829317008877	srh-147	AATAAACTTCGTCTGAAGCAAAG
chrV	15850202	15850225	+	0.102698287963867	0.714740202356429	srh-147	GAGTTTTTGAAATTATAATGTAT
chrV	15850211	15850234	+	0.685694885253906	0.732532434284092	srh-147	AAATTATAATGTATGCTCCAAAT
chrV	15857208	15857231	+	0.512611923217773	0.692936977335092	srh-148	AGCAATTGACGGAAGATCAGTCC
chrV	15857249	15857272	+	0.620962333679199	0.731597659765122	srh-148	AAAAAGGAGAACACTCAGGGAAC
chrV	15857295	15857318	+	0.846354827880859	0.725892667066685	srh-148	AGCCCAGTAAGATCAACTAAAAA
chrV	15857565	15857588	+	0.593896293640137	0.541705263775302	srh-148	TGACACAAGTTTTCCATCCTCTT
chrV	15857691	15857714	+	0.637151298522949	0.69948120182669	srh-148	ACCGTTAATCAAACGATATCGTC
chrV	15858261	15858284	+	0.116839151382446	0.714740202356429	srh-148	GAGTTTTTGAAATTATAATGTAT
chrV	15858270	15858293	+	0.649936370849609	0.715426207978775	srh-148	AAATTATAATGTATGCTCCGAAG
chrV	15861884	15861907	+	0.35800121307373	0.619562380536729	srz-12	TTTTGTTGAGCAGATGTCAAATG
chrV	15861889	15861912	+	0.708170928955078	0.715973678143922	srz-12	TTGAGCAGATGTCAAATGCGTTA
chrV	15862153	15862176	+	0.291996688842773	0.702361928447939	srz-12	ATAGTTCAGATGTTTTAAATTAG
chrV	15862315	15862338	+	0.693916397094727	0.693084237829134	srz-12	AATGGCCAGGATTCCCATAAAAC
chrV	15862342	15862365	+	0.194562301635742	0.694668446206877	srz-12	ATTAACCCGATTTGTTAGTGTCA
chrV	15862356	15862379	+	0.61124340057373	0.644147024346614	srz-12	TTAGTGTCAAAATCCATCCAGTG
chrV	15862484	15862507	+	0.76885498046875	0.712328772558076	srz-12	ACGGTTACAACAAAATAATAGAT
chrV	15862544	15862567	+	0.418095741271973	0.60329973647939	srz-12	TTCAAATGAAACACTGCCAGGAA
chrV	15862622	15862645	+	0.50164852142334	0.687532522014923	srz-12	CCAATATCTTTGAGATCCTCAAA
chrV	15862634	15862657	+	0.620714454650879	0.681103462282214	srz-12	AGATCCTCAAAATGATCAGTTTC
chrV	15863402	15863425	+	0.587255210876465	0.621567403410905	srh-299	GAATTTCACTCCCAATTCACTTA
chrV	15863429	15863452	+	0.375027618408203	0.698591023375499	srh-299	GAGCGTACTGTGTTTTATATAAA
chrV	15863505	15863528	+	0.764515075683594	0.749342202585996	srh-299	GGCAGCCACCTTAGATTTCTCAA
chrV	15863703	15863726	+	0.397133712768555	0.613553768312345	srh-299	ATATTTCAGTCGTCCCAGTCTCA
chrV	15863742	15863765	+	0.454691543579102	0.65098724118235	srh-299	AGAATCGATATTTCGTCTTGTTC
chrV	15864005	15864028	+	0.539253807067871	0.738922994956246	srh-299	ATGGTTATGATAGAAGTTTTATT
chrV	15864033	15864056	+	0.768517456054687	0.800744523888969	srh-299	CTGTACTGCTAAGAGTCAAAATG
chrV	15866231	15866254	+	0.46396858215332	0.642035536836757	srh-293	TTCGGCTCATATTGTATCTTGTT
chrV	15866311	15866334	+	0.580493545532227	0.72980719087398	srh-293	GTCAGCCGCTTTAGACTTGTCAA
chrV	15866345	15866368	+	0.104584836959839	0.642563138838124	srh-293	GCTCAGCCATTTTTCTGTACACC
chrV	15866647	15866670	+	0.440839996337891	0.660191295795345	srh-293	TCAACCGCGGCTGCTGGCGATAC
chrV	15866803	15866826	+	0.48746711730957	0.625672139351417	srh-293	AAATTCCTGTGTCATCATTTATC
chrV	15866911	15866934	+	0.540054740905762	0.696083165204005	srh-293	GAATATTGTTACGAGTAAAATTG
chrV	15867777	15867800	+	0.754990615844727	0.712287065854497	fbxa-197	AGTCCTACAAGAACTTCTGCAGA
chrV	15867844	15867867	+	0.0151095378398895	0.595565006628405	fbxa-197	GTTTTATCGATTTCGTGAAGGAA
chrV	15868092	15868115	+	0.715690155029297	0.677601780243895	fbxa-197	ATACCCGCCACCAGATCAATTAT
chrV	15868361	15868384	+	0.674128723144531	0.725665637890288	fbxa-197	ACGGCAAACGCTGTAGAAACAAT
chrV	15868407	15868430	+	0.388782272338867	0.630880262042527	fbxa-197	CTTCGCTATTATCAATCTTCCCT
chrV	15868442	15868465	+	0.415817260742188	0.763575989867974	fbxa-197	CAAAAAATTAATTATGATGGAGA
chrV	15871214	15871237	+	0.161447048187256	0.629031324097618	str-57	TTAATCTGTTTTATTGCAAATTT
chrV	15871450	15871473	+	0.459196128845215	0.670308634252608	str-57	GATGACATTTTATCTTCTGATAA
chrV	15871497	15871520	+	0.840482177734375	0.637206787369852	str-57	TATATCGGTACCTATGTCTCTTC
chrV	15871567	15871590	+	0.0605328607559204	0.66190933724209	str-57	GATTTCTTATTTAATGATTCCTG
chrV	15872617	15872640	+	0.599363822937012	0.733317886504972	str-56	CTAATCTGTTCAATATCGAATTT
chrV	15872765	15872788	+	0.642420196533203	0.701747418281714	str-56	CTCACAATTACAACAGAGCATTA
chrV	15872794	15872817	+	0.397832107543945	0.606092275527514	str-56	TTTAGTATTAATGATTGGATTTC
chrV	15872853	15872876	+	0.251867427825928	0.636364632650164	str-56	GATGACTTTTTATCTCCTGATAA
chrV	15872957	15872980	+	0.620751266479492	0.634385841417196	str-56	GGACAGTACTCTGGATTTCTTAT
chrV	15873305	15873328	+	0.137937469482422	0.584015699851912	str-56	TTTTCAATATTTCATTGTCATAT
chrV	15874868	15874891	+	0.314159774780273	0.666787958020013	nhr-102	GTCGTTTGAGATCGCGAATTTCT
chrV	15875199	15875222	+	0.57174259185791	0.62905199361752	nhr-102	ACGAACTGGAAGCTTGTCAAGTT
chrV	15875306	15875329	+	0.455135078430176	0.525693295300704	nhr-102	TCGCCGGATCGATTCCGCCCTTA
chrV	15875350	15875373	+	0.22318338394165	0.687317122491064	nhr-102	ATTTTCGCGGAAAGTGTAGATAT
chrV	15875588	15875611	+	0.399506683349609	0.643292178563102	nhr-102	TTAAATCGACATAATCGGCATTG
chrV	15875885	15875908	+	0.0746420955657959	0.55218264937166	nhr-102	TATTTCTTTTGACGTTCCATAAC
chrV	15875896	15875919	+	0.671297760009766	0.605461806178554	nhr-102	ACGTTCCATAACAACTGTTCTTC
chrV	15876243	15876266	+	0.441891288757324	0.67519408552007	nhr-102	AAAAAACTCCTCGCTCACCTGAA
chrV	15878050	15878073	+	0.794371566772461	0.615562146837128	nhr-84	TGCATACAATCACGTTCTCCTTA
chrV	15878082	15878105	+	0.756578598022461	0.577071821815419	nhr-84	TGACCAAATGTGTCAACTGATAT
chrV	15878352	15878375	+	0.603662567138672	0.640809853038981	nhr-84	AAATAGTCATCGTTGATTAGAGG
chrV	15878797	15878820	+	0.017915461063385	0.676539131397216	nhr-84	GATTTTTCAGACTTTGATACAAC
chrV	15878813	15878836	+	0.474922409057617	0.612211245937559	nhr-84	ATACAACGTCGAATGTTGAACAG
chrV	15879203	15879226	+	0.533907508850098	0.699774882440669	nhr-84	CACTTCTTCAATCGACAAGCTCT
chrV	15879491	15879514	+	0.343209419250488	0.665550969980711	nhr-84	CTGCAATCGGAGGCGACGGAGGA
chrV	15883055	15883078	+	0.567028160095215	0.671589749094439	oac-42	GATTCATAGTTGCAAGTAGGTGA
chrV	15883090	15883113	+	0.830429840087891	0.722015901659937	oac-42	AACTGTGTGAGTATTCCATTTAT
chrV	15883241	15883264	+	0.375636291503906	0.704332779060032	oac-42	AGATACCATTTTTCAAAAGTTTC
chrV	15883462	15883485	+	0.722907638549805	0.662546943692944	oac-42	GATCCCCATGAGTCGTGAACCAC
chrV	15883557	15883580	+	0.650306167602539	0.578176629136007	oac-42	TTTGATAGAAACTCATTGTCTTC
chrV	15883561	15883584	+	0.498160057067871	0.703005878441497	oac-42	ATAGAAACTCATTGTCTTCCGAA
chrV	15883749	15883772	+	0.432512397766113	0.646544957236014	oac-42	AAATCGTTGTTGAAGTAGGTTTT
chrV	15883773	15883796	+	0.0143620347976685	0.592600042661508	oac-42	GTTTGGCTGCTTTGTTTTCTTCG
chrV	15883778	15883801	+	0.119868831634521	0.600882232088014	oac-42	GCTGCTTTGTTTTCTTCGACCAT
chrV	15883787	15883810	+	0.0122191298007965	0.455315756468116	oac-42	TTTTCTTCGACCATTTTTGTGTC
chrV	15883806	15883829	+	0.505696182250977	0.578309829525908	oac-42	TGTCTAATAACTTTTCAAATTCT
chrV	15884158	15884181	+	0.528974723815918	0.665262884016939	oac-42	AAATCTAGTTGGCATCACTTTTC
chrV	15884354	15884377	+	0.550410499572754	0.695926838319879	oac-42	AAACAAAAAGCAATGCTCGAACG
chrV	15884393	15884416	+	0.309228343963623	0.511404229164402	oac-42	TTTCAGTTGTGGTAATTGGGAAG
chrV	15884479	15884502	+	0.649275360107422	0.677365831688179	oac-42	AATCTTCGATAATAAAATAGAGT
chrV	15887618	15887641	+	0.600049095153809	0.69812840557854	cgt-1	CATCCACGACTGGTGAGAGCTTT
chrV	15887937	15887960	+	0.199359817504883	0.679187586606344	cgt-1	CTTAAAATTTCTGAAATTACCTG
chrV	15888008	15888031	+	0.715053863525391	0.762526475055453	cgt-1	CGTGACTGACGCCATCTTCTCGT
chrV	15888239	15888262	+	0.0672324705123901	0.6012015844515	cgt-1	CTTCAATGTTAGGATGTTTTTTG
chrV	15888262	15888285	+	0.596318550109863	0.690813585400672	cgt-1	ATAAGACTTCGTACAACTTCAAT
chrV	15888366	15888389	+	0.649072341918945	0.641500017710396	cgt-1	ATAGAGATTCTTGTCAGTTCCAA
chrV	15888503	15888526	+	0.674611434936523	0.739755411095708	cgt-1	AAAAAAAAAACTTACGAATAAAA
chrV	15888664	15888687	+	0.634548797607422	0.715887190627717	cgt-1	AGAATCGGAGACTTCTGGGAAAA
chrV	15892189	15892212	+	0.366033554077148	0.498770726186116	T06C12.12	TTTTCAGCCGTGACCTCGTCTTC
chrV	15893456	15893479	+	0.642459411621094	0.675345596973755	T06C12.11	ATTGAGGGAAAACGACTTGCATT
chrV	15893489	15893512	+	0.455338745117188	0.560027254506684	T06C12.11	TACCCCTTCGCAATTTCTATAAC
chrV	15893527	15893550	+	0.101696100234985	0.756699233892397	T06C12.11	CTATTTTGGCTTGAAAATAACTC
chrV	15893535	15893558	+	0.781832733154297	0.704239142964031	T06C12.11	GCTTGAAAATAACTCCTGAAAAA
chrV	15893622	15893645	+	0.625497360229492	0.705925357822141	T06C12.11	CCGCTGCTCAGTACTGGATATTG
chrV	15893687	15893710	+	0.337462425231934	0.605082815084693	T06C12.11	GCGGCACTTGGAATGGTCGGCTT
chrV	15895493	15895516	+	0.57385139465332	0.715315454973481	nhr-213	GTTAATACCTGATTTCCGAACAT
chrV	15895696	15895719	+	0.168687286376953	0.512114549674785	nhr-213	TTTTTCAAAAATTACGAAAAGCT
chrV	15895768	15895791	+	0.012126077413559	0.656031815093424	nhr-213	CTGGCTTCTCCATTTTTTCAGAG
chrV	15895827	15895850	+	0.438142509460449	0.744754356898882	nhr-213	CTGCGCTGTCAAGATTATAAGTT
chrV	15895871	15895894	+	0.0132110393047333	0.653571203680166	nhr-213	ATTTTTGTTGATAACGAAGAAAT
chrV	15895878	15895901	+	0.776456451416016	0.634435627912787	nhr-213	TTGATAACGAAGAAATATCCATT
chrV	15896174	15896197	+	0.330634460449219	0.582409994014096	nhr-213	TCTGAGCAATTGAATTTTCATTT
chrV	15896275	15896298	+	0.686410369873047	0.62356849241262	nhr-213	TTGTAACGACAGAGTCTGCATTG
chrV	15898042	15898065	+	0.409712295532227	0.611139661090133	str-60	TGCAACTTGTTTAACCAGTTTCT
chrV	15898137	15898160	+	0.0381961369514465	0.723341056931301	str-60	CTGGTTGGGGAGTTTTCTTTTCT
chrV	15898283	15898306	+	0.585407981872559	0.548670477010462	str-60	TTCTACCTGGCGATTATCTGCTT
chrV	15898323	15898346	+	0.788973007202148	0.672311860738435	str-60	TGTATCGATACTTGTGCCTGTTT
chrV	15898347	15898370	+	0.620489311218262	0.696395868743474	str-60	ATCCAAAAAAGTCCGAAAAGTTT
chrV	15898371	15898394	+	0.39143627166748	0.738155266949812	str-60	ATGGTTACGGATTTATTGCATGG
chrV	15898449	15898472	+	0.75215217590332	0.636902860179584	str-60	TGGATAAAGATGAAAAATCTGAT
chrV	15898795	15898818	+	0.328118362426758	0.663683369265408	str-60	AAGTATTTTCCAGCCAAGAGATG
chrV	15898861	15898884	+	0.51204761505127	0.614331150008303	str-60	TAATAATTCCATATGGTTTTGAT
chrV	15898882	15898905	+	0.423526573181152	0.677703472226938	str-60	ATAATTCGTTGAACTGGAAAGGA
chrV	15898954	15898977	+	0.506970367431641	0.630103852560972	str-60	TTATCTTGTATTGTGGGATCAAA
chrV	15900578	15900601	+	0.657311553955078	0.745990966548281	T06C12.14	GAGACCAATCATCGCCACGGACT
chrV	15900623	15900646	+	0.730552673339844	0.847287301084857	T06C12.14	CAATGAAGGAGGATGCGTTGACG
chrV	15904640	15904663	+	0.57713005065918	0.773391351609446	F35E8.1	CGCAGTTAAATTCACTCGTTTGA
chrV	15904662	15904685	+	0.662353973388672	0.697630408852176	F35E8.1	ACAACAATAACCACAAGTCTTTG
chrV	15904685	15904708	+	0.472730369567871	0.679256337072919	F35E8.1	GACAACCGTTTATGGCAACTCTC
chrV	15906159	15906182	+	0.629498672485352	0.655037249810282	F35E8.2	GACCCCAGCCGCCACTGGTTGCA
chrV	15906217	15906240	+	0.5613671875	0.532992235583818	F35E8.2	TACCCTGCGCCAGTTCCGGCTGA
chrV	15912279	15912302	+	0.741865081787109	0.680149908757411	F35E8.6	TGTACCTAAATTTCAGTCTAAAT
chrV	15912423	15912446	+	0.620929489135742	0.661851182614256	F35E8.6	TTATAGAACGGGAAATGCTGCGG
chrV	15912749	15912772	+	0.511272392272949	0.611637439786731	F35E8.6	TAACGCTGTTAATTGGCAAGATT
chrV	15914178	15914201	+	0.55977165222168	0.567096262384826	F35E8.7	TCTGTAGCAATGTGATTTCTGAC
chrV	15914246	15914269	+	0.68323127746582	0.69836395967349	F35E8.7	ACAGTCGGAGGAGATCAAGAAAG
chrV	15914327	15914350	+	0.384009475708008	0.671930315958406	F35E8.7	AAAAAAGTTGCAATTATGTATTG
chrV	15914810	15914833	+	0.612761993408203	0.603598900823315	F35E8.7	TCAATGCCAATTGCAGAAAGACG
chrV	15915589	15915612	+	0.559956398010254	0.669560896192073	gst-38	TACTGGTCGGCCAAGGAGTTGAC
chrV	15915700	15915723	+	0.746112670898437	0.739434959439033	gst-38	CCATCTACCTCGAGCATTGGAAG
chrV	15915811	15915834	+	0.775290298461914	0.649982281988845	gst-38	AACTTCTCCCACTCCTCATCGGT
chrV	15915879	15915902	+	0.440338439941406	0.653552706573532	gst-38	ACGGCAGAGCTCTCCGGCTCCGC
chrV	15917122	15917145	+	0.351964836120605	0.605012302301411	F35E8.9	TTAGAATGTCTTTTCAACTCACA
chrV	15917156	15917179	+	0.641371917724609	0.701924084835522	F35E8.9	GGCAACTGTAAGCACTAGTTTGA
chrV	15917178	15917201	+	0.520046310424805	0.646692797194826	F35E8.9	ACAACATAATCCGCAAGTTCTTG
chrV	15917336	15917359	+	0.669331359863281	0.713413471795154	F35E8.9	GGTACAAAACTGCGCAGGATGAA
chrV	15919684	15919707	+	0.696686859130859	0.807077025848056	F35E8.10	CACAGTCGGGAATAGCATCAACG
chrV	15919930	15919953	+	0.499515647888184	0.656285891266549	F35E8.10	ACTCACATGCAACATTTGGGCAG
chrV	15919948	15919971	+	0.730923233032227	0.747634927345999	F35E8.10	GGCAGTTGTAACCAGAAGTCTGA
chrV	15921415	15921438	+	0.471860542297363	0.562855632029582	cdr-1	GAGCCGCTGTCATTTACTTGAAA
chrV	15921647	15921670	+	0.519521713256836	0.53572119494219	cdr-1	TAGAATCTTCAAGATTCCTTACG
chrV	15922188	15922211	+	0.562148742675781	0.675822095570301	cdr-1	CAGTCGCTTCCAACTGAGCTGGA
chrV	15922414	15922437	+	0.597174758911133	0.72863195578857	cdr-1	AAGGCTATAATCGGGAAAAATGT
chrV	15923624	15923647	+	0.364189338684082	0.605817923292919	nhr-108	TCTAATTTGGATACGTCAATGAT
chrV	15923633	15923656	+	0.718991394042969	0.710959706155673	nhr-108	GATACGTCAATGATATCATTATT
chrV	15923658	15923681	+	0.450965347290039	0.715464221231983	nhr-108	GTAAAATGTATGTAGGTTTCCCT
chrV	15923799	15923822	+	0.188839015960693	0.616070317550113	nhr-108	ATTGTTTTCCAATGAAGATTTAG
chrV	15924068	15924091	+	0.093526782989502	0.639457864816752	nhr-108	ATTGTTTTCACTTCTCCTATTGA
chrV	15924146	15924169	+	0.583723411560059	0.725574512011081	nhr-108	AAATCGACAACTTTGACAAGTTT
chrV	15924161	15924184	+	0.0193321108818054	0.526556516675553	nhr-108	ACAAGTTTTTCGGTGATATTTTC
chrV	15924214	15924237	+	0.387518653869629	0.680158042863139	nhr-108	GTATTCTAGCTTTTGAAACTATC
chrV	15924229	15924252	+	0.606991310119629	0.638904041912326	nhr-108	AAACTATCTTGCGTCGGAAAAAT
chrV	15925393	15925416	+	0.690392913818359	0.639459430286873	F35E8.13	TCTGGAACGCAGCTGCCACTGCA
chrV	15925820	15925843	+	0.584734649658203	0.719043388788936	F35E8.13	GAGACCAATTATCGCTGCGGACT
chrV	15927292	15927315	+	0.432594375610352	0.749584487425272	pzf-1	CTTAATGATCTTTCACTATAGAA
chrV	15927334	15927357	+	0.793166351318359	0.811673372587879	pzf-1	CAAGACAGCCTGGCTGAAAATAA
chrV	15927393	15927416	+	0.532824668884277	0.642264489136435	pzf-1	TGTTTCGGTCTTTAATGTGAAAA
chrV	15927484	15927507	+	0.27423433303833	0.712394711499296	pzf-1	CCAGTTTGTTTCAAGCATGTTTT
chrV	15927492	15927515	+	0.0530946969985962	0.505739805295236	pzf-1	TTTCAAGCATGTTTTGTGGGAAA
chrV	15927508	15927531	+	0.701809768676758	0.632566374268307	pzf-1	TGGGAAATCAAGTGTACTTGATT
chrV	15927627	15927650	+	0.647467880249023	0.700691210094375	pzf-1	GCGATTGCACAAGAGGCACGTAT
chrV	15927954	15927977	+	0.789636535644531	0.655963665729425	pzf-1	TGGATCAGTGTTCAAGGCAGAAG
chrV	15930329	15930352	+	0.386022605895996	0.735384806365806	srbc-77	GTATTGATGTAATTTATACGTAT
chrV	15930382	15930405	+	0.661102066040039	0.760872916402908	srbc-77	ATAATGACACTTTCTACAAATTT
chrV	15930406	15930429	+	0.581577377319336	0.764116984777423	srbc-77	AGAATTAAAAATCTGATATTTCT
chrV	15930434	15930457	+	0.593284492492676	0.651113838887208	srbc-77	TTTGGACAACTACATCGATTAAA
chrV	15930438	15930461	+	0.608326263427734	0.698720082086267	srbc-77	GACAACTACATCGATTAAAACCA
chrV	15930484	15930507	+	0.481000900268555	0.605846328207827	srbc-77	ATCACAATTGAGAGAGTTATTGC
chrV	15930580	15930603	+	0.507506141662598	0.60787040995541	srbc-77	ATTTGTGGACTGATCAATCAATA
chrV	15930585	15930608	+	0.803561630249023	0.702354884811596	srbc-77	TGGACTGATCAATCAATATGTAC
chrV	15930614	15930637	+	0.660214538574219	0.732934407844055	srbc-77	GATACTGTGGTAATGTTATAGAT
chrV	15930666	15930689	+	0.766296920776367	0.761807016679416	srbc-77	CGCTATCAATAGTTGCTATTACT
chrV	15931657	15931680	+	0.268424091339111	0.638483738423922	srw-26	GTTGGACACGCTTTTCATTAACT
chrV	15931869	15931892	+	0.301004810333252	0.699477739897436	srw-26	CACAGTTTGAAGGTAAGGTGGCC
chrV	15931878	15931901	+	0.678168258666992	0.667857567589729	srw-26	AAGGTAAGGTGGCCGGTATTACT
chrV	15931980	15932003	+	0.68238639831543	0.603479172531739	srw-26	ACTTGGTCAGCGAGTTCATTCTG
chrV	15932301	15932324	+	0.295848541259766	0.713441611803963	srw-26	ATAAAGCTGGTAAAACTTTGTTG
chrV	15932321	15932344	+	0.383088340759277	0.631125351019235	srw-26	TTGCGGTGTGAAACATTTTGCAG
chrV	15932341	15932364	+	0.833857116699219	0.808711258357534	srw-26	CAGTTCATCCGTATAAGATCAGA
chrV	15932416	15932439	+	0.815440139770508	0.656973934946913	srw-26	TTGTTCAAAACTGCCAAATGAAA
chrV	15939573	15939596	+	0.763412704467773	0.753213953731146	srw-55	GCTGGTACTATGATATATTCTTT
chrV	15939597	15939620	+	0.0175705718994141	0.755171381954654	srw-55	CACTTTGTGATTTTTGAAACTTT
chrV	15939604	15939627	+	0.0113281655311584	0.572417125560998	srw-55	TGATTTTTGAAACTTTTTCACAA
chrV	15939613	15939636	+	0.0163038682937622	0.57373981933569	srw-55	AAACTTTTTCACAATTCTGAGGC
chrV	15939650	15939673	+	0.532704658508301	0.673795891247782	srw-55	GAAAACTCGAACATTGTTGTATT
chrV	15939921	15939944	+	0.609500198364258	0.672992423849546	srw-55	ATAGCAATTAGTCTCAGAATAGA
chrV	15939988	15940011	+	0.421849403381348	0.676069935316529	srw-55	ATAGAATTGAAAAACCAAGTTCC
chrV	15940297	15940320	+	0.687568817138672	0.766179801473154	srw-55	AGTTTGATATACGATGAGAATTT
chrV	15943536	15943559	+	0.483948402404785	0.666300107777895	srw-53	CGAACATTGTCCATTTGCTGATT
chrV	15943553	15943576	+	0.558467712402344	0.732561263379057	srw-53	CTGATTCTAATCAGAAAACCGTT
chrV	15943621	15943644	+	0.455681686401367	0.562993946775201	srw-53	TGATCTTTGTAGATTGACTTCTT
chrV	15943630	15943653	+	0.542508850097656	0.62766062230444	srw-53	TAGATTGACTTCTTGTATTATCG
chrV	15944265	15944288	+	0.710285110473633	0.736301863090752	srw-53	CCTTCTACAACTACCTTTCTGGA
chrV	15944302	15944325	+	0.57810245513916	0.762996118639117	srw-53	CAATATGAAATTATTGAATACGA
chrV	15944443	15944466	+	0.711215438842773	0.72768135976435	srw-53	GTCACAGCAATACCCTCTATTAT
chrV	15950173	15950196	+	0.560123405456543	0.67683226675745	srw-59	GTATTCCTCAGGCCCCATGGAGT
chrV	15950349	15950372	+	0.448821830749512	0.711486122609836	srw-59	AACTTATCAGATTTTGAGCTCTG
chrV	15950730	15950753	+	0.567144737243652	0.648371708702894	srw-59	GTACCTATAATGATAATCTGGCA
chrV	15951906	15951929	+	0.794774780273438	0.689262312460539	srw-56	TATGTAAACTATGATCACTGAAA
chrV	15952423	15952446	+	0.669850540161133	0.690146923570186	srw-56	GGCAATCATGGATACTGTTTCAG
chrV	15954603	15954626	+	0.544793663024902	0.69393204542083	srw-57	AAATATTCTGGGTATTGTTATAG
chrV	15954692	15954715	+	0.597718238830566	0.71521741426862	srw-57	AGAAATTAAAAAGAAATTACCAA
chrV	15954738	15954761	+	0.323520545959473	0.740656008221561	srw-57	GTATTTATGATAATAATTTGATA
chrV	15954758	15954781	+	0.580077590942383	0.715449540802692	srw-57	ATAAAGCAACAAGAACGTTGAAA
chrV	15954927	15954950	+	0.626509857177734	0.719876566145952	srw-57	ATGTTCAAAAATTGGAATAATTG
chrV	15954954	15954977	+	0.595628242492676	0.724951406161215	srw-57	CATAATGTTATTCCAAAATATGA
chrV	15955861	15955884	+	0.156724672317505	0.639849530888104	srh-186	AACATTTTCTAACAGTTTTCTCA
chrV	15955962	15955985	+	0.131656951904297	0.7027488288798	srh-186	ATAAATTTACACTTGTGGACGAT
chrV	15956415	15956438	+	0.552536239624023	0.588503870968271	srh-186	TGTAAAAACTGGCGGCTTCTGGT
chrV	15956508	15956531	+	0.85150749206543	0.746764388682493	srh-186	GGATCCTAGTGATCAATCTAATA
chrV	15956645	15956668	+	0.215907421112061	0.651016691124758	srh-186	TGTCGGATATTTGTTTTGAAATA
chrV	15956658	15956681	+	0.0110380148887634	0.652225006738293	srh-186	TTTTGAAATATTATTTTTCTTCT
chrV	15956663	15956686	+	0.0109689044952393	0.703135139855669	srh-186	AAATATTATTTTTCTTCTTTTAT
chrV	15957814	15957837	+	0.493319396972656	0.593352027001807	F36G9.3	ACACCAAAATGGGCAATGTGCAT
chrV	15957946	15957969	+	0.256708641052246	0.563376366040008	F36G9.3	TACATTTCAAGTGCAATTTTGGG
chrV	15958503	15958526	+	0.256496849060059	0.650192933234499	F36G9.3	GATTCCTACTTTTTCAGGAATCT
chrV	15958599	15958622	+	0.87806510925293	0.822459570689428	F36G9.3	CACTGGAATCGGACAGGTTTCTG
chrV	15958680	15958703	+	0.497546920776367	0.648641322294039	F36G9.3	GATTCCTTGGCGATAAGGTTCGG
chrV	15964299	15964322	+	0.6059521484375	0.621953945768518	sri-2	TATAGATTTCAATGATCTACTCG
chrV	15964519	15964542	+	0.552782020568848	0.646511304026668	sri-2	AAGCTTATTAACATCATTGTGAT
chrV	15964850	15964873	+	0.64087776184082	0.710642700980616	sri-2	AGAACTTACACATTGTGCCTCCG
chrV	15964898	15964921	+	0.624973526000977	0.758716551986634	sri-2	AAAAATCAACGTATAAACCCCAT
chrV	15965045	15965068	+	0.665378112792969	0.790703512274459	sri-2	CTATAACAAGTTACCTGAAAAAC
chrV	15965107	15965130	+	0.511649322509766	0.698598157850364	sri-2	ACAGAATAAAATAATCATAATTC
chrV	15966886	15966909	+	0.603689079284668	0.720734137874932	sri-1	ATCGGGTATTGCCAACTTGAACA
chrV	15966940	15966963	+	0.591177291870117	0.76465746415196	sri-1	CCATATTAAAATAATGATAACAG
chrV	15967274	15967297	+	0.567579116821289	0.58557040846019	sri-1	TTTGAAAAACACTTACACACTGA
chrV	15967278	15967301	+	0.621203651428223	0.717551926117379	sri-1	AAAAACACTTACACACTGAGCCT
chrV	15967533	15967556	+	0.590947494506836	0.646688577817121	sri-1	TTTGACAAAATAAAATAACGTAA
chrV	15967537	15967560	+	0.494693069458008	0.744646352605746	sri-1	ACAAAATAAAATAACGTAAACTC
chrV	15968796	15968819	+	0.376514625549316	0.669410192613986	F36G9.7	AACTACTTCTATTTGATTTATCC
chrV	15968811	15968834	+	0.386394538879395	0.698548311029714	F36G9.7	ATTTATCCGTTTCCCATTGCTTT
chrV	15968912	15968935	+	0.710213088989258	0.617309692103789	F36G9.7	TGTTTCCAATAAATCAATCGATC
chrV	15969124	15969147	+	0.513891143798828	0.739085046906483	F36G9.7	ATTAAAAAAAAACCTACCATAAC
chrV	15971330	15971353	+	0.582589874267578	0.687685235524805	sru-23	ATCGCCTACCTTCTGAAAATCCG
chrV	15971464	15971487	+	0.705065383911133	0.663278914681809	sru-23	GCTCAACACTGGCACACCAACTA
chrV	15972431	15972454	+	0.679339599609375	0.735273178668352	sru-23	AAAGGATGTGAAAAACAACAACC
chrV	15973514	15973537	+	0.674386596679687	0.692469676854576	sru-22	TGTTTTACTACATACCCCAAACA
chrV	15973862	15973885	+	0.845520935058594	0.708998086830893	sru-22	GCTGAACACTAGCACACCAACTA
chrV	15976284	15976307	+	0.558930435180664	0.662294966887941	clec-232	GAGGAAGTAGAAGAGGAGGATTC
chrV	15977203	15977226	+	0.770847473144531	0.722632496453393	clec-232	GTTGGGAGCAACAACTACCCCAG
chrV	15979206	15979229	+	0.704181060791016	0.683060312271522	oac-20	GATATTCTCACCGAAGTCTCTCT
chrV	15979275	15979298	+	0.274806594848633	0.791276196638077	oac-20	CTCAGAGATAACTTTTATGCTCT
chrV	15979318	15979341	+	0.278071231842041	0.633454794842889	oac-20	GCAAATTTCCATCGATTGGATTA
chrV	15979363	15979386	+	0.449764099121094	0.642265836147801	oac-20	ATGGGTCTTATCAGGAGTGTGAA
chrV	15979494	15979517	+	0.643188018798828	0.578426499570106	oac-20	TCGCCTACCACCTTATTCTTTAG
chrV	15979652	15979675	+	0.120572376251221	0.657675761161149	oac-20	GGGATTTTCAGTTTTCATGATAG
chrV	15979722	15979745	+	0.630780448913574	0.614834203433669	oac-20	GATGCAATTGCAACTGATGAGGA
chrV	15979779	15979802	+	0.540045318603516	0.612595940947952	oac-20	AAAATCTTGATCTCATTCTCCCT
chrV	15979963	15979986	+	0.0125179123878479	0.641689361483887	oac-20	AAATAATTTTTTTAAGACGTGCT
chrV	15980019	15980042	+	0.530016441345215	0.531926828191181	oac-20	GAACCACTTACTCTTGAATGCCT
chrV	15980499	15980522	+	0.38693115234375	0.622398427750764	oac-20	TTTGGGGAGCACTGGCGGTGGCA
chrV	15980503	15980526	+	0.617501678466797	0.754330138421169	oac-20	GGGAGCACTGGCGGTGGCAGCTG
chrV	15982150	15982173	+	0.368426742553711	0.662008459172847	fbxa-99	CTTGTTTCCATTGCTCCAATTGA
chrV	15982211	15982234	+	0.788885726928711	0.590110415336566	fbxa-99	GCACATATCCAGTCTCAAATCTT
chrV	15982244	15982267	+	0.334319229125977	0.705794226818315	fbxa-99	AGCTTTGAATTTTGGCAGAACGT
chrV	15982251	15982274	+	0.350253257751465	0.692672472900295	fbxa-99	AATTTTGGCAGAACGTACACGAG
chrV	15982258	15982281	+	0.717054214477539	0.682237801616635	fbxa-99	GCAGAACGTACACGAGTTCTCCA
chrV	15982346	15982369	+	0.145891628265381	0.602746879697641	fbxa-99	AATAATTTTCAGATAAGTTTCTC
chrV	15982377	15982400	+	0.751850128173828	0.737346813716573	fbxa-99	GAATTATCCCCATTGACGTAAAA
chrV	15982439	15982462	+	0.393243789672852	0.644222143767505	fbxa-99	TAATATAATTTTCAGATCGTTGA
chrV	15982500	15982523	+	0.773190460205078	0.745350912414938	fbxa-99	CGTTTCCCATCAAACTCCACAAT
chrV	15984066	15984089	+	0.364882011413574	0.624326105348587	F36G9.13	TTGAAAGCTTAAACAGCGCGGCA
chrV	15984258	15984281	+	0.410631065368652	0.615329314611763	F36G9.13	ATTTGATCAGCACATTGCATTTG
chrV	15984263	15984286	+	0.522895851135254	0.692257044689172	F36G9.13	ATCAGCACATTGCATTTGATCGA
chrV	15984281	15984304	+	0.493121452331543	0.657483214515446	F36G9.13	ATCGATTCAGAGAGTCCATCCGT
chrV	15984314	15984337	+	0.53404972076416	0.67170669355959	F36G9.13	AAAAAAAAGCTGGAAACATTAAC
chrV	15984423	15984446	+	0.738559875488281	0.732341945868083	F36G9.13	CGGATATCGTTGGGCTGCATCTA
chrV	15984492	15984515	+	0.675289764404297	0.74649985104278	F36G9.13	ACAGTAACGCAAACGCTGTTAAC
chrV	15984612	15984635	+	0.361655006408691	0.768461262074725	F36G9.13	CAAACGGATTTTCCGATATAGAA
chrV	15984698	15984721	+	0.792683258056641	0.756961146826852	F36G9.13	AGTGGCGTCAAAACATTGACAAA
chrV	15984726	15984749	+	0.491715278625488	0.599178440882756	F36G9.13	GTTCTGAATTGAGAAAACTCGAT
chrV	15984950	15984973	+	0.546793975830078	0.608425142859761	F36G9.13	CTTCTAAAAACGCTCAAAGCAAT
chrV	15987760	15987783	+	0.40648738861084	0.756250136667205	F36G9.15	CGGGGTCCGGGCAAACTGGTGCG
chrV	15987876	15987899	+	0.540425071716309	0.701294445749955	F36G9.15	ACTGGCAATTTACAATGAAGACG
chrV	15992389	15992412	+	0.679764862060547	0.643295479125593	C06C6.7	TGCGAGCTGTGAATCCACACGAT
chrV	15993229	15993252	+	0.628448028564453	0.69384268086798	C06C6.7	GGAAAGAATTGGAAAATTAGAGA
chrV	15993332	15993355	+	0.621048965454102	0.685718942351069	C06C6.7	ATGAACACTCTGGGTTTAATTGA
chrV	15993504	15993527	+	0.666172103881836	0.669006044336135	C06C6.7	TAGATATTATGCTGCTACATAAT
chrV	15993537	15993560	+	0.0993752574920654	0.66700254880526	C06C6.7	ACGTTTTATTGTTTACAAGCCCT
chrV	15993597	15993620	+	0.554122200012207	0.768294505081682	C06C6.7	CAACTGATCCGGATATTTCTGTT
chrV	15993681	15993704	+	0.470920295715332	0.796227033711499	C06C6.7	CAAACGGAATTTCGGATATAGAA
chrV	15993767	15993790	+	0.414646682739258	0.70681638958796	C06C6.7	AGTAATATCAACATTTTGTCGAA
chrV	15993785	15993808	+	0.284872627258301	0.50143635746093	C06C6.7	TCGAAATTTGCTGTTGAAATGAA
chrV	15993795	15993818	+	0.733885116577148	0.786992965154529	C06C6.7	CTGTTGAAATGAAAAAACTGAAT
chrV	15993876	15993899	+	0.729817047119141	0.773082467534266	C06C6.7	ATCTCCAAAAACATCGTGGAATA
chrV	15994025	15994048	+	0.613790588378906	0.659071428294409	C06C6.7	AGAAAGGTTCAAGCATTGGAATC
chrV	15994524	15994547	+	0.528801498413086	0.633979627327199	C06C6.7	GTGATGCTGTTGGTGCACTTGTT
chrV	15996474	15996497	+	0.202156085968018	0.619825973735832	C06C6.9	GAGAAACTGGGGCGTTTCGGGGG
chrV	15996584	15996607	+	0.541803741455078	0.6807904760858	C06C6.9	ACTGACAATTTACAATCGAGACG
chrV	15997323	15997346	+	0.647662582397461	0.735354536434502	C06C6.8	CTGATCGTCTCTATTGTAAATTG
chrV	15998528	15998551	+	0.678685607910156	0.709004025766302	nhr-50	AACTTCTCTGGCATTGAATATGT
chrV	15998601	15998624	+	0.446923484802246	0.696886614741652	nhr-50	AGTATCTTTGCACTTTAACTTCC
chrV	15998611	15998634	+	0.695727081298828	0.820043973833835	nhr-50	CACTTTAACTTCCATATCAATAG
chrV	15998871	15998894	+	0.293724765777588	0.585840049687012	nhr-50	GCTGACATTTTTGCCAGTTAAAA
chrV	15998884	15998907	+	0.640076522827148	0.776031747638816	nhr-50	CCAGTTAAAAGCAGTTAGAGTAA
chrV	15998974	15998997	+	0.559599609375	0.662334062872665	nhr-50	GAGAACCATGAATAATTTACAGG
chrV	15999070	15999093	+	0.0257087993621826	0.502086838299191	nhr-50	TTCTTTTTCGGGGGATGACGTTC
chrV	16002955	16002978	+	0.654129638671875	0.692752521300805	nhr-63	AAATCCCAGAGCCTGTGCCGCAT
chrV	16003086	16003109	+	0.645091400146484	0.667368077861841	nhr-63	AAGCTGGGATGAATCCGGAAAGT
chrV	16003662	16003685	+	0.0107742047309875	0.559378835900091	nhr-63	CTTTTTTTTTATTTCAGAATGCT
chrV	16003740	16003763	+	0.42940673828125	0.644139100810085	nhr-63	AGAGAAATTGTCATCTTTATGAA
chrV	16006747	16006770	+	0.812132797241211	0.782630993997733	str-231	CCCACCAGTATAGTCGTAGTCAC
chrV	16006826	16006849	+	0.652362899780273	0.718916398385465	str-231	GATAAAACAGCGCCCCGCAAAAT
chrV	16006927	16006950	+	0.60728515625	0.648364614199857	str-231	GCTTAAACTTTGAAAACTCACAT
chrV	16006939	16006962	+	0.503075637817383	0.665077378234823	str-231	AAAACTCACATCAAAACGATTTT
chrV	16006964	16006987	+	0.437522773742676	0.760279109072523	str-231	CAAAGTTATTCAATGGCATGAAC
chrV	16007289	16007312	+	0.51399585723877	0.647345666612382	str-231	AATCAAAAATTGCGGAAGGATAG
chrV	16007318	16007341	+	0.80725830078125	0.789473978811884	str-231	CGGGATCAACCATCACGAAAAAT
chrV	16007477	16007500	+	0.484842262268066	0.658715342199315	str-231	TAGAGACCAAGGTCTTTTGGAGA
chrV	16007496	16007519	+	0.550795669555664	0.665800452747101	str-231	GAGACTTCAAAAAGATGACTGGA
chrV	16008750	16008773	+	0.379780769348145	0.589829253759176	str-233	TGACGAGGTAGGATTTTAGAGCA
chrV	16008911	16008934	+	0.328405418395996	0.544354010775146	str-233	TTTTCCAGGGAAATCGGGTAGGA
chrV	16009145	16009168	+	0.540417671203613	0.627302120121639	str-233	GAACAAGTTGGAACCTCTCACCC
chrV	16009172	16009195	+	0.760647201538086	0.744305130129521	str-233	AGCACCTGATACCGATAAGCAAA
chrV	16009497	16009520	+	0.843063812255859	0.642452352193303	str-233	TAGACCCCCATATCAGTTGGCGA
chrV	16009524	16009547	+	0.584667816162109	0.668192872131766	str-233	AACATTATTAATGGAAGTAAGAC
chrV	16014928	16014951	+	0.735981063842773	0.75706636293052	str-232	ACTGCGTAGAAAAGCATCAGATA
chrV	16015019	16015042	+	0.46144115447998	0.610528252188551	str-232	TTCCATCGGCAAGCTGCGGGTAG
chrV	16015077	16015100	+	0.414736251831055	0.605450531642726	str-232	AAACTTTGCCAGTGACGGGTCTC
chrV	16015383	16015406	+	0.743043899536133	0.857107715009273	str-232	CAAATGAGCCGCAGTAAATCACT
chrV	16018578	16018601	+	0.356805305480957	0.615785251635174	srx-43	ATTAGCTTCTTGCTAATGTCGTT
chrV	16018693	16018716	+	0.124048385620117	0.625254684563287	srx-43	GTTTTTAGAAGCTCCATGATCAG
chrV	16018873	16018896	+	0.412597007751465	0.758800338643298	srx-43	CTGGCTCCGTTTCAGTAAAGTGT
chrV	16020712	16020735	+	0.649417343139648	0.677913488906535	srx-44	GGCCAGATGACACTAAAGCCGGA
chrV	16021491	16021514	+	0.307865314483643	0.669271019129927	srx-44	GAGCCCTAATTTTAAATGAAACA
chrV	16021527	16021550	+	0.477272033691406	0.628617014247484	srx-44	CGGCAACTTCCATCACATTTTTC
chrV	16021692	16021715	+	0.570007286071777	0.715545355767555	srx-44	CCAATTATGCTGGGCACCCACTT
chrV	16021739	16021762	+	0.689444808959961	0.67231853628423	srx-44	TGCTTCAAGTATGCCATTTGGAT
chrV	16021965	16021988	+	0.541518325805664	0.668209335403109	srx-44	GGTGGGTTTTCATGGAAGCTCAG
chrV	16022122	16022145	+	0.380969505310059	0.571932069364003	srx-44	ATTGAGCATTTCCAGACATGTGG
chrV	16025068	16025091	+	0.423922157287598	0.667374421365556	T10C6.6	GGATCACTCGACGCGATTTTCAT
chrV	16025121	16025144	+	0.53492057800293	0.687665500999713	T10C6.6	GGGTTGGCTCGGCGATCGGCTGA
chrV	16025327	16025350	+	0.477642555236816	0.682481041503943	T10C6.6	GGCTTGTTCAGGCCTGCGGATGG
chrV	16025405	16025428	+	0.552536544799805	0.705435965420958	T10C6.6	TGATGGGTGTCTGGGCCGCGTGT
chrV	16025501	16025524	+	0.515795402526856	0.489790319323238	T10C6.6	TGTTCAATTCGGTGCTCATTGCT
chrV	16026668	16026691	+	0.17731201171875	0.614731947285111	T10C6.6	GTACGATTTTGGAGGCATTATTG
chrV	16026679	16026702	+	0.32913646697998	0.637934175637436	T10C6.6	GAGGCATTATTGGAAGTGTGCTC
chrV	16031056	16031079	+	0.412104988098145	0.685126853063117	T10C6.7	AAAAATTCCATTTCAAGGAAAAC
chrV	16031091	16031114	+	0.604960021972656	0.688828081043184	T10C6.7	GGGGTATAACTGATATTGAGGGT
chrV	16031122	16031145	+	0.674254684448242	0.731081846469662	T10C6.7	AATGATACGAGTTTACAGCGACA
chrV	16031158	16031181	+	0.498242645263672	0.676152682486865	T10C6.7	GAGAAATACTGGACGCAGGCTGC
chrV	16031201	16031224	+	0.618104705810547	0.725675205242173	T10C6.7	TAGTGTGGCATTTGAATTCGGTA
chrV	16031215	16031238	+	0.525683937072754	0.693577360152823	T10C6.7	AATTCGGTATGATTGTCAAGGCT
chrV	16031295	16031318	+	0.538254127502441	0.570944555200481	T10C6.7	GCGTTCAAATTTCAGCTTCCTCG
chrV	16031336	16031359	+	0.796624908447266	0.790309611704185	T10C6.7	CGTTGAAGTAGAAAATGAGAAGC
chrV	16031605	16031628	+	0.465472068786621	0.676359053060295	T10C6.7	AACTTCGGTTGTTTCTGCCTTCT
chrV	16032888	16032911	+	0.614896545410156	0.792867920417878	T10C6.16	CAAGTAATGACAGTTCTCGTTCT
chrV	16032922	16032945	+	0.527287788391113	0.662430879645178	T10C6.16	ATGAGCATGTTCACGTCCAGCGC
chrV	16036674	16036697	+	0.572450141906738	0.635653662809799	T10C6.10	ATCAACCCTGCTCACCACACATT
chrV	16036699	16036722	+	0.61454948425293	0.642200731943126	T10C6.10	ACCATATTGAGGTCAACATTTCA
chrV	16036977	16037000	+	0.0206369781494141	0.565910503764281	T10C6.10	CCACAATTTTCAGTTGCCGTGGT
chrV	16037162	16037185	+	0.627050857543945	0.745842298311636	T10C6.10	GAGGGAATCATCGTTGAGTTTTA
chrV	16037753	16037776	+	0.425102386474609	0.687297818490935	T10C6.10	CAGATCTTTGACCTGAATCGTGT
chrV	16037763	16037786	+	0.783932342529297	0.647558073005023	T10C6.10	ACCTGAATCGTGTGTGCATCATG
chrV	16037808	16037831	+	0.64637077331543	0.691937290462226	T10C6.10	GATATGTTATGGGAGCAAATTTC
chrV	16040454	16040477	+	0.412981452941895	0.628616420400828	his-4	GCTTGGTGACGGTCTTGGCGGCT
chrV	16040484	16040507	+	0.34563060760498	0.645491671547575	his-4	CTCCTTTAGCAGACGGCTTTGGT
chrV	16042257	16042280	+	0.415051345825195	0.693135914515597	his-2	CGGGCGGTTTGCTTGGTACGAGC
chrV	16044947	16044970	+	0.778225784301758	0.779161792397541	T10C6.15	CCCATTGCTCCAACTGCACAATT
chrV	16045002	16045025	+	0.583241233825684	0.639275778465547	T10C6.15	ATCACTCGATCCTTCGATTGCAA
chrV	16045043	16045066	+	0.743373718261719	0.641619974868985	T10C6.15	AGTCTATGCAAGGTAAAATTGAA
chrV	16045157	16045180	+	0.453556938171387	0.679909166333502	T10C6.15	CATTATCATTCTCGTTTTCAAAT
chrV	16045458	16045481	+	0.518668785095215	0.631325513830593	T10C6.15	AAATCGCTTGCAGAGATGAGGAA
chrV	16046980	16047003	+	0.431607894897461	0.587133017671659	ZK285.2	TTCGGCTTACTGGCTGTTGCCTG
chrV	16047141	16047164	+	0.150285730361938	0.622575148135566	ZK285.2	CCCAATTTTCAGTTGACGGGAAA
chrV	16047839	16047862	+	0.396667289733887	0.724628345036838	str-198	CGCATTTGTTTCCGTTATCACTA
chrV	16047847	16047870	+	0.562427444458008	0.552726376519864	str-198	TTTCCGTTATCACTAATTCTCTA
chrV	16048012	16048035	+	0.285103530883789	0.607032947924921	str-198	GCGTAAAAGGCGATTTTCAGTCC
chrV	16048093	16048116	+	0.446662635803223	0.657772443067486	str-198	GTGCCGACGGGACATTGTTTTTC
chrV	16048313	16048336	+	0.103828449249268	0.750527306586346	str-198	CTTGCCACTTTATTTATCGTTAT
chrV	16048469	16048492	+	0.609103965759277	0.609129420648719	str-198	TTTGGGGACTGGTGACTTGGCTA
chrV	16048473	16048496	+	0.713799591064453	0.726519800169617	str-198	GGGACTGGTGACTTGGCTAACAA
chrV	16048635	16048658	+	0.168788604736328	0.578561933850527	str-198	GTTTTGGCCCGTTGATGAACACG
chrV	16048641	16048664	+	0.673160095214844	0.697855028459633	str-198	GCCCGTTGATGAACACGGAGAAT
chrV	16048697	16048720	+	0.539460678100586	0.670793137822055	str-198	GAATTATGATTCTGATTCTGGTA
chrV	16049916	16049939	+	0.0115768134593964	0.648263512326503	best-12	GGGTTTTTCTGGTTTTTAGATTT
chrV	16049940	16049963	+	0.568623390197754	0.786478110962687	best-12	CCATCAACGAAACGCAGCGAGAG
chrV	16050124	16050147	+	0.649536437988281	0.673426959014143	best-12	AAAATGTTGGGTACATTGAGAAG
chrV	16050357	16050380	+	0.443641777038574	0.662988249538333	best-12	GGCATCCGTGATGTTTCGGAGCT
chrV	16050535	16050558	+	0.729377212524414	0.633798567078694	best-12	TTCCTATCACCTGGATAATGTCT
chrV	16050685	16050708	+	0.695086288452148	0.799708882609662	best-12	CAGAACGAGGAGAACTTGTACTA
chrV	16050840	16050863	+	0.751170196533203	0.547131984985788	best-12	TCTGTTCACACGACAACATTTGG
chrV	16050862	16050885	+	0.347037544250488	0.705205898429781	best-12	GATTTGGAGGAAAATTGGGCGGT
chrV	16052428	16052451	+	0.598149337768555	0.683935482035088	F14H3.3	GTCTTCCAACTTCGATAATTTGT
chrV	16052450	16052473	+	0.348252449035645	0.61256534675348	F14H3.3	TGATTTTAACTGTTGAATTACCA
chrV	16052498	16052521	+	0.417712478637695	0.761939290308121	F14H3.3	AAGTTGGTGTACTTTTGCTTCGT
chrV	16052515	16052538	+	0.365933570861816	0.657400749578685	F14H3.3	CTTCGTATTCTTGAATGTTTCGG
chrV	16052582	16052605	+	0.497591285705566	0.633879161258934	F14H3.3	ACACCGTCTTAGTGCACGGTTAC
chrV	16052960	16052983	+	0.596380767822266	0.710845599669298	F14H3.3	CCATTGGCTTCATGCTGTTGATT
chrV	16052989	16053012	+	0.607904205322266	0.686833883929623	F14H3.3	AAGACATCTTTCTCTGTCAAATG
chrV	16053034	16053057	+	0.768589019775391	0.72969275814001	F14H3.3	GAATTGACCAGAAGCGCAGCCAC
chrV	16054521	16054544	+	0.529016418457031	0.644145195049012	F14H3.4	GTATTCCATCTTCGCGAAGCACT
chrV	16054630	16054653	+	0.230595455169678	0.705508386040317	F14H3.4	AATACTTGGTTTTCTTTGAGATA
chrV	16054648	16054671	+	0.63666934967041	0.683251444860885	F14H3.4	AGATAGCACTCTTTCATAATCCG
chrV	16054866	16054889	+	0.830621719360352	0.64470580470039	F14H3.4	TGGATTGATGAATCCATCACCAA
chrV	16056482	16056505	+	0.186812343597412	0.66299949143769	F14H3.5	GTTTGGTCTTCTAATTTCGCTAA
chrV	16056487	16056510	+	0.444270248413086	0.689898952559143	F14H3.5	GTCTTCTAATTTCGCTAAGCAGT
chrV	16056596	16056619	+	0.0169990277290344	0.654629570035731	F14H3.5	AAGACTTTGTTTTCTTTGCAGTT
chrV	16056605	16056628	+	0.0193440675735474	0.427166475401554	F14H3.5	TTTTCTTTGCAGTTTCAATTCGT
chrV	16056614	16056637	+	0.492225303649902	0.687617788565002	F14H3.5	CAGTTTCAATTCGTCATAGCTCT
chrV	16056641	16056664	+	0.459364700317383	0.592988711615788	F14H3.5	AAACCCCTTCAGCGTGGTGGTAC
chrV	16060086	16060109	+	0.472055587768555	0.61603272609848	F14H3.15	GCGGTCGCAGCCGTCGTTCGTCA
chrV	16061410	16061433	+	0.215813846588135	0.614835204134752	fbxa-100	GTAAGTGTTTTCCCGTTCTTGAA
chrV	16061524	16061547	+	0.0131541991233826	0.584184678481526	fbxa-100	ATCTTTATTTTGAATCATTCGCT
chrV	16061536	16061559	+	0.453160552978516	0.626631696837757	fbxa-100	AATCATTCGCTTCGAGGTTTTAT
chrV	16061613	16061636	+	0.320706214904785	0.602190620954132	fbxa-100	ATTCATATTCTTTGCCAGGAAAA
chrV	16061627	16061650	+	0.458834838867188	0.768793805576818	fbxa-100	CCAGGAAAATATAATTGACTGGC
chrV	16061681	16061704	+	0.753685302734375	0.608942793377665	fbxa-100	TACATCAATTGCTGCCAATCAAT
chrV	16061858	16061881	+	0.677785339355469	0.647347021912002	fbxa-100	TCCAAAATGTGAAAAATCACATC
chrV	16061935	16061958	+	0.013336136341095	0.501759366536802	fbxa-100	TTCTTTTTTCAAACAACTTACCT
chrV	16061983	16062006	+	0.604660873413086	0.667592800014739	fbxa-100	GCCTCGCAAGAGCTTTCAGGCTT
chrV	16069545	16069568	+	0.687220230102539	0.631422019508615	cyp-35D1	AAACATCCCAAGAAGTGTTCGTA
chrV	16070009	16070032	+	0.723004989624023	0.712794601858916	cyp-35D1	AAGATGAGGAAGAATTTCTAAAA
chrV	16070048	16070071	+	0.534957122802734	0.609464388011033	cyp-35D1	ATGAATCTTCTGAAACATTCAAT
chrV	16070078	16070101	+	0.52313404083252	0.675020500868318	cyp-35D1	ACTTGAATGTTCCTGTTTGGTTC
chrV	16070097	16070120	+	0.111424694061279	0.510226370133772	cyp-35D1	GTTCTTAAAAACTTTTCTGCCGT
chrV	16070397	16070420	+	0.727558288574219	0.647697086348993	cyp-35D1	TGGCTAGCTGGACAAGGAACCAC
chrV	16071557	16071580	+	0.412675933837891	0.620077093462424	nhr-176	AAAACCAAATTGAAATTTCAGGG
chrV	16071642	16071665	+	0.541607360839844	0.723106889397281	nhr-176	GGAGAGTGTAGTTTTGCCAAAAA
chrV	16071658	16071681	+	0.49366153717041	0.743029991092831	nhr-176	CCAAAAAATCGATGAAACCTTGT
chrV	16071708	16071731	+	0.574245338439941	0.684131584222204	nhr-176	GAAGCAGGGATGTTGGAGAAAAT
chrV	16071772	16071795	+	0.17254451751709	0.705838090904732	nhr-176	AAAAAAGTATTTTGGAAGAACTA
chrV	16071786	16071809	+	0.685538940429688	0.740257484924261	nhr-176	GAAGAACTAGAAGAAGCCTATAG
chrV	16071920	16071943	+	0.731692657470703	0.795395970364631	nhr-176	CAGTCACGAGGAGCTTAATAACA
chrV	16072060	16072083	+	0.493752288818359	0.622130030582121	nhr-176	TATTGTTTGACACTGCGTTTAGA
chrV	16072069	16072092	+	0.376827659606934	0.630131939823258	nhr-176	ACACTGCGTTTAGAGCAATCGGT
chrV	16072146	16072169	+	0.69505012512207	0.740811888657069	nhr-176	GAGGGAAATCATCTTACATATCA
chrV	16072188	16072211	+	0.474154891967773	0.646771160164108	nhr-176	GTGGCTCTTATGTGGAAAAACTC
chrV	16073143	16073166	+	0.0118655443191528	0.689349506469216	srj-10	CTAATTTTCTCACAATTTTCCAA
chrV	16073295	16073318	+	0.572832832336426	0.61849796467975	srj-10	TCAACTTACATAAAATAAACCCA
chrV	16073394	16073417	+	0.679890594482422	0.7142236115973	srj-10	ATCTCCATAGAGCAAAAGCTCAC
chrV	16074390	16074413	+	0.605087547302246	0.659496586534674	F14H3.12	TTGTTCATAATCAATGCCATAGC
chrV	16075695	16075718	+	0.586213722229004	0.799524154972352	srj-29	CTGACAAAAATAATATTTACAAT
chrV	16075724	16075747	+	0.530958938598633	0.63816413707979	srj-29	AATAACTCTCTTTCGTTCTTTAA
chrV	16075753	16075776	+	0.524895477294922	0.720422719741149	srj-29	GAAAATGCGAATAAACTGGATTC
chrV	16075815	16075838	+	0.759559555053711	0.666569474778605	srj-29	TCATCAATCTACTGAGCATCTAT
chrV	16075964	16075987	+	0.442432518005371	0.712376792563393	srj-29	CGGTCCTAACTTGTTATTTCAGT
chrV	16075995	16076018	+	0.642264938354492	0.730992932741514	srj-29	GACTATAAATATGCATTTTCATA
chrV	16076469	16076492	+	0.521617202758789	0.569915973228117	srj-29	TATCGGTATATGGTGCTTTTCAG
chrV	16076764	16076787	+	0.0113770294189453	0.629274481062096	srj-29	AATATTTTTATTGTGATTTACCA
chrV	16076849	16076872	+	0.682340850830078	0.617181823437527	srj-29	TGGAAGTCTTGGAGTGCAATACT
chrV	16091033	16091056	+	0.614653701782227	0.694184263755846	F22B8.3	CCCTTCGAGTTGCTCAATTTGGA
chrV	16091054	16091077	+	0.490546455383301	0.669817736217964	F22B8.3	GATTCTTTGCAACTACGACTTCA
chrV	16091063	16091086	+	0.634786796569824	0.733113774512961	F22B8.3	CAACTACGACTTCATGTACTATG
chrV	16091146	16091169	+	0.308601188659668	0.561009872440769	F22B8.3	TTAATGTTTTCTGGACTAGGAAT
chrV	16091177	16091200	+	0.415528182983398	0.640385108354121	F22B8.3	CGACTACCGAAGTTTTGTTGTTT
chrV	16091445	16091468	+	0.448924293518066	0.511157747199901	F22B8.3	TTTGCTCTCTGTCCAATTTGTCT
chrV	16091449	16091472	+	0.482294235229492	0.784667673370904	F22B8.3	CTCTCTGTCCAATTTGTCTATCG
chrV	16091465	16091488	+	0.507051887512207	0.63304401969383	F22B8.3	TCTATCGATATTGGGCGGTTTTT
chrV	16091535	16091558	+	0.57142463684082	0.503066940969176	F22B8.3	TATCATGTATTGCGCAGCTTTTG
chrV	16091558	16091581	+	0.533307266235352	0.630664843972996	F22B8.3	GAGCAGATTGGGGATTGTCAATT
chrV	16091591	16091614	+	0.496709785461426	0.69647126125816	F22B8.3	ATGAAATGGATGCCTACGCCGAT
chrV	16091746	16091769	+	0.667028274536133	0.777826772068726	F22B8.3	ATAATACCCCTAGATGGCGTAAC
chrV	16095980	16096003	+	0.611784744262695	0.760656444766085	F22B8.7	CAAAATAAAAGAACAATTCGTGC
chrV	16096817	16096840	+	0.519022521972656	0.581635817933656	F22B8.7	GCCCCGTTTCATATTGCCACCGA
chrV	16098437	16098460	+	0.664067535400391	0.621806873807436	str-7	TTTGCATCCCATGATACATATTA
chrV	16098441	16098464	+	0.594060478210449	0.719820581764509	str-7	CATCCCATGATACATATTATAGC
chrV	16098622	16098645	+	0.595924949645996	0.726720430238343	str-7	CTTAGATACTCCATGCTAAACTC
chrV	16098752	16098775	+	0.739525909423828	0.75060665691993	str-7	GAGTATCAAACAAGGCCCAGTAA
chrV	16099415	16099438	+	0.672021484375	0.776827091889579	str-7	ATGTGAAACAATGTCAGGTAGAC
chrV	16101174	16101197	+	0.445132522583008	0.612063373440763	cth-1	GCCGCTCTTGAGGGCGCCAAACA
chrV	16101416	16101439	+	0.54644775390625	0.602401964210595	cth-1	GTTCGAATCTCCATCTAACCCGC
chrV	16101444	16101467	+	0.552245330810547	0.623969258541631	cth-1	AAGGTGGTTGATATCGCAGCCGT
chrV	16104228	16104251	+	0.628724021911621	0.703434703630302	argk-1	ACCAAGGATGTCATCGAGAAGCT
chrV	16104318	16104341	+	0.488125381469727	0.71021026571552	argk-1	GACGCACTGGTCGGGGTATACGC
chrV	16104366	16104389	+	0.3399169921875	0.508580013251663	argk-1	TTTGCTCCATTGTTTGATAAGAT
chrV	16104370	16104393	+	0.387597312927246	0.688822152124931	argk-1	CTCCATTGTTTGATAAGATTATT
chrV	16104382	16104405	+	0.408068504333496	0.652616747644532	argk-1	ATAAGATTATTGAGGATTATCAT
chrV	16104798	16104821	+	0.405177955627441	0.634624610680306	argk-1	ATTTGGGTGAATGAAGAGGATCA
chrV	16104803	16104826	+	0.699097747802734	0.709657871835849	argk-1	GGTGAATGAAGAGGATCATTTGA
chrV	16113730	16113753	+	0.550631637573242	0.651034312817626	srxa-16	ATCACTTACAATCAATAATCGGA
chrV	16113936	16113959	+	0.621981811523437	0.593810687327068	srxa-16	AGCCACATTGAGCTAAAAACTTC
chrV	16114026	16114049	+	0.737162017822266	0.815138813107749	srxa-16	CACTGATACGACATTTGACTAAT
chrV	16114043	16114066	+	0.283331146240234	0.715701047456894	srxa-16	ACTAATTATTTCCACAACTTTCA
chrV	16114133	16114156	+	0.77070915222168	0.708157029991038	srxa-16	AGTGAGATTCATAGCGACCTCTG
chrV	16114224	16114247	+	0.448416976928711	0.692849277087357	srxa-16	AAAAATTGGGTGCCGGTACCTTT
chrV	16115729	16115752	+	0.441811676025391	0.734815637126279	str-25	CTCAGCGAGTTGCTCAATTTGGG
chrV	16115750	16115773	+	0.0498733901977539	0.656540990854273	str-25	GGTTTTTTGCAACTACGACTTCA
chrV	16115759	16115782	+	0.642100219726563	0.72984224323662	str-25	CAACTACGACTTCATGTACTGTT
chrV	16115852	16115875	+	0.365916404724121	0.778760794919679	str-25	CTGGGCTAGGAATTGTATTTGCA
chrV	16115873	16115896	+	0.498117294311523	0.636203779115654	str-25	CAACCACTGAAGTTCTGTTGTTC
chrV	16116101	16116124	+	0.448924293518066	0.511157747199901	str-25	TTTGCTCTCTGTCCAATTTGTCT
chrV	16116105	16116128	+	0.482294235229492	0.784667673370904	str-25	CTCTCTGTCCAATTTGTCTATCG
chrV	16116121	16116144	+	0.55866268157959	0.645237679686341	str-25	TCTATCGATATTGGGCAGTTTTT
chrV	16116191	16116214	+	0.57142463684082	0.503066940969176	str-25	TATCATGTATTGCGCAGCTTTTG
chrV	16116214	16116237	+	0.533307304382324	0.630664843972996	str-25	GAGCAGATTGGGGATTGTCAATT
chrV	16116247	16116270	+	0.527952728271484	0.69647126125816	str-25	ATGAAATGGATGCCTACGCTGAT
chrV	16116403	16116426	+	0.667028274536133	0.777826772068726	str-25	ATAATACCCCTAGATGGCGTAAC
chrV	16116452	16116475	+	0.801014785766602	0.640052261428971	str-25	TATTATGCTCATTCAATACACGA
chrV	16118338	16118361	+	0.550595855712891	0.679007984005681	str-103	AAAAAGACTTTCTCACCTATTGC
chrV	16118381	16118404	+	0.299708614349365	0.610844684788524	str-103	TAAAACCAGTGTCTTTTAGCACA
chrV	16118595	16118618	+	0.701547012329102	0.684642544039504	str-103	GCATCATGCTTATCAACAATAAA
chrV	16123506	16123529	+	0.318459777832031	0.64419988131994	nhr-111	GCATTTAGACCTTTTCAACATCG
chrV	16123644	16123667	+	0.605832748413086	0.595803794168162	nhr-111	TCTCCTGATTAACTAACAATTTC
chrV	16124280	16124303	+	0.519932327270508	0.759107534673759	nhr-111	CGCGGGGTCATTTACAATCTGCG
chrV	16126452	16126475	+	0.560697555541992	0.776351198269596	fbxa-143	CTCAACATCAACAGAAAGCTGAA
chrV	16126553	16126576	+	0.0242416977882385	0.612900524961588	fbxa-143	CACCAATAATTGTTTTTGTCTTC
chrV	16126571	16126594	+	0.680966415405273	0.608756538600443	fbxa-143	TCTTCTGTCCATACTTCAGGACA
chrV	16126621	16126644	+	0.463485069274902	0.632736713173461	fbxa-143	ATTTCCATGTTATCCACGAGCAA
chrV	16126684	16126707	+	0.670770492553711	0.651928050513259	fbxa-143	AAGCCAGGGTTGTGAGTGTCAAT
chrV	16127189	16127212	+	0.347788772583008	0.611333551896247	fbxa-143	TCCACAATTTTATGTAGCAACTT
chrV	16127403	16127426	+	0.699191131591797	0.690568837485507	fbxa-143	TGTAGCAATTGTAAATTGGCTGC
chrV	16130013	16130036	+	0.574502754211426	0.745859203213883	fbxa-142	ATAAATGACACCGCCTCATCTCC
chrV	16130075	16130098	+	0.429500312805176	0.633582376130754	fbxa-142	CTTCACCGTGTGCAAAATATTTT
chrV	16130099	16130122	+	0.849533462524414	0.687276777612009	fbxa-142	TAGAGATATGAAGAAACCAACAC
chrV	16130182	16130205	+	0.401741371154785	0.697927491484232	fbxa-142	GACAATTTAGTAGAGCAGCCAAA
chrV	16130262	16130285	+	0.798712310791016	0.725817600032651	fbxa-142	AAGTTAACAGAACATGAGTCCGA
chrV	16130355	16130378	+	0.100662260055542	0.586726063752318	fbxa-142	ATTTCTTTGAAACCAATGTAGTT
chrV	16130364	16130387	+	0.304255409240723	0.586874225385909	fbxa-142	AAACCAATGTAGTTTTGAGAAAT
chrV	16130381	16130404	+	0.52482048034668	0.702237542651071	fbxa-142	AGAAATTGCACTGCGTAAGAGTC
chrV	16130811	16130834	+	0.560620803833008	0.661625916821865	fbxa-142	AAAACGTTCAAACCAAAATTTAA
chrV	16131540	16131563	+	0.709818649291992	0.766946242448661	fbxa-144	CATGTTTCCACTGATCAAGATAA
chrV	16131678	16131701	+	0.419015502929687	0.587832382511896	fbxa-144	TGAAATGAACCGTTTTCACTTGC
chrV	16131719	16131742	+	0.199078102111816	0.696093761655809	fbxa-144	AAAATTTCCAATAACTTTTCAAA
chrV	16131783	16131806	+	0.55722957611084	0.568644436305431	fbxa-144	TTACTTGAAAAGTTTCTAATCCA
chrV	16131813	16131836	+	0.683576965332031	0.739827875401161	fbxa-144	AGTGTTCTATAAATTCAGCCAAG
chrV	16134755	16134778	+	0.434387474060059	0.655349152925501	F44G3.7	AAGCAATCAGTTGCTAAAATGTT
chrV	16134780	16134803	+	0.122500600814819	0.620926967827733	F44G3.7	CAAACATTTTCGGGTTGATAGAC
chrV	16135210	16135233	+	0.319818897247314	0.765369795029934	F44G3.7	CACAAAAAAATTGAAAATTTTCC
chrV	16135315	16135338	+	0.64839485168457	0.690132140776086	F44G3.7	GAGCGCAATTCTCGGGAACCACA
chrV	16135889	16135912	+	0.818495254516602	0.685691494361665	F44G3.7	TGTGAGGAGCTGTGTAGCGGTAA
chrV	16135949	16135972	+	0.554182395935059	0.68424821314393	F44G3.7	GAGGAACCACTTTGCTCATCACT
chrV	16135963	16135986	+	0.589306716918945	0.700444784953892	F44G3.7	CTCATCACTTCATTCGCGTACTT
chrV	16136403	16136426	+	0.633154144287109	0.621135808698936	F44G3.7	TACTGTGGCTTGATCAACGGTGC
chrV	16136475	16136498	+	0.589330558776855	0.697126303281423	F44G3.7	AATAGGTTCAGCCAATTGCGATG
chrV	16136580	16136603	+	0.645744934082031	0.697373449804234	F44G3.7	AGCTGTTGATCAATATTCGTGAG
chrV	16136979	16137002	+	0.728913116455078	0.723617906099192	F44G3.7	GTCAAGGCCCCGAAAACCATCAG
chrV	16139468	16139491	+	0.61206958770752	0.682595143018573	F44G3.10	TTGGCCAAAAACTAACCGAGTAA
chrV	16141017	16141040	+	0.838892822265625	0.729106970058881	F10A3.1	AGACCAAAAACATACCGAATAAA
chrV	16142406	16142429	+	0.276290454864502	0.750513882663024	fbxa-88	CCATTTTCCATTGTTCCAGATAA
chrV	16142447	16142470	+	0.628225440979004	0.683777115706466	fbxa-88	TAACGAGCTTGTGTGCTAAATAT
chrV	16142550	16142573	+	0.24915714263916	0.629573290654502	fbxa-88	CTTTCACTGGTTTCAAAGTTTCA
chrV	16142622	16142645	+	0.52182933807373	0.650067851148457	fbxa-88	TTACGTTGACGTTCAAGTTGATC
chrV	16142671	16142694	+	0.2561985206604	0.542338581273584	fbxa-88	TTTTAGAATTTCAAAGAAATCCT
chrV	16142899	16142922	+	0.283884239196777	0.605516579593385	fbxa-88	AGAGACTTTTCGAAGAGGTAATC
chrV	16142954	16142977	+	0.572802047729492	0.760024928984758	fbxa-88	CTAGTTAATCTCACCTTTCAATG
chrV	16143716	16143739	+	0.46317440032959	0.596933315706341	fbxa-18	TTAATCTTCCGGCAGATGTTATC
chrV	16143751	16143774	+	0.591662673950195	0.649340652953388	fbxa-18	AAAAAGTTGACGCCAATCGATAA
chrV	16144226	16144249	+	0.643314208984375	0.543312375375656	fbxa-18	TACATTCTTCCGTGACACCATAG
chrV	16144297	16144320	+	0.534903564453125	0.669378097390638	fbxa-18	ATTGGGTCATGTTAGTTCTAGAC
chrV	16144413	16144436	+	0.501511268615723	0.616434822978312	fbxa-18	AAACTTGCCATTGACGACTTGGC
chrV	16149752	16149775	+	0.706496810913086	0.757094584904839	F10A3.4	CCAACAGGAGCAACACAGTTAAC
chrV	16150026	16150049	+	0.367548751831055	0.695150003093168	F10A3.4	GCAAATGTACCTCTTTGGCTAGC
chrV	16150043	16150066	+	0.74694694519043	0.75887448766573	F10A3.4	GCTAGCAGCACCATCAGCGCAAG
chrV	16150388	16150411	+	0.894197387695313	0.690645585105781	F10A3.4	TGTATGATGGAGACAACCTTAAC
chrV	16150609	16150632	+	0.759396896362305	0.731038470829356	F10A3.4	GCTGGTACTACTACTAATGGTGC
chrV	16150691	16150714	+	0.395383262634277	0.644695828335659	F10A3.4	ATTCGATGGTTAATGGGAATGTG
chrV	16151012	16151035	+	0.894052963256836	0.746119575556382	F10A3.4	ACTGTAAATCTCTACCAAGCAAG
chrV	16152993	16153016	+	0.672212524414063	0.578919371992737	str-254	TCGTACTCTGTCTTACCTGCTTA
chrV	16153115	16153138	+	0.180317153930664	0.599263721364508	str-254	TTTTGTCTTTAAAGTACCGTCGA
chrV	16153120	16153143	+	0.692879257202148	0.668010663577809	str-254	TCTTTAAAGTACCGTCGACAAAT
chrV	16153176	16153199	+	0.412481918334961	0.691236851046186	str-254	GTATTAGTGAGAATTAAAAATGC
chrV	16154333	16154356	+	0.49825813293457	0.553141046063653	str-97	TTTCAAAATCCTGATACAAAAAC
chrV	16154744	16154767	+	0.757483520507813	0.747612817535552	str-97	ATGCGTACCTAATGCGATTACCC
chrV	16154777	16154800	+	0.618569259643555	0.691993433560451	str-97	CGTCAGCTTCGTTTCCTCTAATA
chrV	16157814	16157837	+	0.813337707519531	0.814885226052373	str-99	CCCTGTTACGTCCTGATAGTAAT
chrV	16158007	16158030	+	0.775990982055664	0.707001014542775	str-99	ACCGAGAACCTCGAAAGATCAGT
chrV	16158191	16158214	+	0.636140060424805	0.672160326861512	str-99	GTGAATCCAGTCTCCTTCAAATC
chrV	16158286	16158309	+	0.514039649963379	0.709482682472998	str-99	AAAAAAAATCTACCGGTTTGCTC
chrV	16158306	16158329	+	0.679077606201172	0.764737989667651	str-99	CTCCAAAAGTTTACAAATGAATA
chrV	16158386	16158409	+	0.0489785146713257	0.629372595170413	str-99	TTTTGACATTTTACTGATTAGGA
chrV	16158391	16158414	+	0.35592586517334	0.701079402803468	str-99	ACATTTTACTGATTAGGAATAAG
chrV	16159289	16159312	+	0.449139442443848	0.63995046519659	F10A3.17	ACAATTCAATAGTTTCGAACTCT
chrV	16159379	16159402	+	0.502965660095215	0.671873141149765	F10A3.17	ACACGTGCAACTTTGAGCTCTTT
chrV	16159394	16159417	+	0.440807571411133	0.699887985492654	F10A3.17	AGCTCTTTGCTTGAAAAACTTTC
chrV	16159403	16159426	+	0.436987533569336	0.708613784346097	F10A3.17	CTTGAAAAACTTTCAGTAGAGAG
chrV	16159449	16159472	+	0.0135147333145142	0.660123782320448	F10A3.17	CTTTTTGACGTTGTTGCAAATAT
chrV	16159456	16159479	+	0.451387023925781	0.674373449199225	F10A3.17	ACGTTGTTGCAAATATTTATCTC
chrV	16159555	16159578	+	0.190062599182129	0.584594537825152	F10A3.17	TCTTTTATTATTGTAGAATCTTT
chrV	16161133	16161156	+	0.57546630859375	0.638329391362878	str-109	GTTTCAGGCAGTAAGATTCCCAA
chrV	16161273	16161296	+	0.663425903320312	0.7299858300224	str-109	AAGAAAAATCGATAAAGTGAAGA
chrV	16162763	16162786	+	0.474081535339355	0.624215978773448	F10A3.11	GAAGACCAGTTGAGTTGAGCGGG
chrV	16162975	16162998	+	0.58999568939209	0.702646145497394	F10A3.11	GATAAATCTACTGAGGACAAGGT
chrV	16163223	16163246	+	0.768167266845703	0.752543678471777	F10A3.11	GAGTGTTGAATACAATAAGTTTG
chrV	16163246	16163269	+	0.663386077880859	0.63308207946683	F10A3.11	TCTGCACAAATGGAACTCGTATG
chrV	16163291	16163314	+	0.485377540588379	0.550552881567052	F10A3.11	TATGCATCGGTGTTCGGTTTTTC
chrV	16164503	16164526	+	0.115436534881592	0.533572121439518	F10A3.12	TTTTTGATCAGCGAAATGCCGAG
chrV	16164509	16164532	+	0.553067092895508	0.673944643093835	F10A3.12	ATCAGCGAAATGCCGAGAAAAGT
chrV	16164561	16164584	+	0.712675933837891	0.758436615056706	F10A3.12	CATTCTCAACGGTTGGAATAATA
chrV	16164901	16164924	+	0.56755802154541	0.69773449128766	F10A3.12	CCCCAAAACGTTTCCATTTGTGG
chrV	16164921	16164944	+	0.649474868774414	0.604415944528871	F10A3.12	TGGGCTCTCCTACTCATTTCAAA
chrV	16164949	16164972	+	0.194105567932129	0.635703666419051	F10A3.12	CCACATGGTTTTTCTGCTTCTAC
chrV	16166271	16166294	+	0.561506690979004	0.691018525190169	str-108	GCTGGATATATCGGGTCATGCCT
chrV	16166356	16166379	+	0.682652969360352	0.724257259234164	str-108	GGAGCTATAAATATCTCATGTTC
chrV	16166650	16166673	+	0.100222902297974	0.711630019891343	str-108	CTAGCAATTCATTTTCTATACCG
chrV	16166734	16166757	+	0.346894989013672	0.543182542866124	str-108	TGGATTCTGGTTTTGGTTTTCAA
chrV	16166749	16166772	+	0.0175395488739014	0.568780756575874	str-108	GTTTTCAATTTCTCTATGTGGAC
chrV	16166778	16166801	+	0.0149890160560608	0.712896238937555	str-108	CTTTTACTATTTAAATGGACCCT
chrV	16166839	16166862	+	0.595921325683594	0.687598637705337	str-108	GATGTTTACTGTCTTCACCCAAA
chrV	16167002	16167025	+	0.93298698425293	0.720947579271221	str-108	GCTATCAAACCTACCAACATCTT
chrV	16168417	16168440	+	0.512987213134766	0.732168700063729	str-111	ATTTAAGACAGTAAGCCTCCCAA
chrV	16168722	16168745	+	0.884744033813477	0.839448661084912	str-111	CGCGGTAGAATATGAATATCCAG
chrV	16168907	16168930	+	0.708537750244141	0.662375184144651	str-111	TACTTGAAAAAAAAAACGTACCG
chrV	16168935	16168958	+	0.581279106140137	0.745425239740514	str-111	ATGAAAAAGTCACAGCACGAGAA
chrV	16170857	16170880	+	0.57492488861084	0.638329391362878	K05D4.9	GTTTCAGGCAGTAAGCTTCCCAA
chrV	16170931	16170954	+	0.675993576049805	0.739955272987382	K05D4.9	ATGAAGCAGAAAAACCAAATCAC
chrV	16170998	16171021	+	0.469150123596191	0.661558176009583	K05D4.9	AAGAAAATATTGAGAGACTTGTG
chrV	16171166	16171189	+	0.891489715576172	0.841437094311676	K05D4.9	CGCGGTAGAATATGAGTATCCAG
chrV	16171197	16171220	+	0.548479843139648	0.728555851352159	K05D4.9	AGATCCGTGAATATTATGAAAGA
chrV	16171438	16171461	+	0.490153007507324	0.688142453841382	K05D4.9	ATGAAAAAATCGCAGCACGAGAA
chrV	16174720	16174743	+	0.742228012084961	0.63658389996404	cyp-33D1	TCCCCCAAAGTAGGTCCCGGTAT
chrV	16174751	16174774	+	0.783642959594727	0.721818399849569	cyp-33D1	AACTCCACGGAACCAAAAATTGA
chrV	16175334	16175357	+	0.629719390869141	0.590982826260688	cyp-33D1	TATCCAGTACACCATAGTTTCGC
chrV	16175380	16175403	+	0.336344337463379	0.61120707568349	cyp-33D1	ATTGAGTTGTTTATCGGCAAATG
chrV	16175697	16175720	+	0.665226593017578	0.708008458443255	cyp-33D1	GAGTTGCAACAAATTTCCAACAA
chrV	16180921	16180944	+	0.0187012124061584	0.581915945665702	str-106	TGATTTTCAGTGTTTTGAGAGTA
chrV	16180938	16180961	+	0.734361114501953	0.762903867755796	str-106	AGAGTAACAAAACTGTCAAAGCC
chrV	16181073	16181096	+	0.451405830383301	0.560460026130047	str-106	AGACAGTTTCAGCTCTAATGTGT
chrV	16181106	16181129	+	0.0118374800682068	0.658681545967397	str-106	GAATTTTATTGGCTTTACTCACC
chrV	16181209	16181232	+	0.564479331970215	0.616162986489698	str-106	GATTCTCCTTGTCTTATCAAATT
chrV	16181263	16181286	+	0.72288688659668	0.753885321172513	str-106	GAATGGTTCAAATGATATAAAAA
chrV	16181415	16181438	+	0.586513214111328	0.757497790364785	str-106	CCGCCGAAGGGACAACTGGCTCA
chrV	16182491	16182514	+	0.153182439804077	0.673012846755168	srz-13	CTTTACTCGGGGGCATATGCGCA
chrV	16182525	16182548	+	0.254640998840332	0.609876308654911	srz-13	TGTTATATTCCCTTTTTACATTG
chrV	16182650	16182673	+	0.216377029418945	0.673077147885162	srz-13	GTTGTTTTGTGATCATAATAATA
chrV	16182659	16182682	+	0.497427787780762	0.610944553186808	srz-13	TGATCATAATAATATCTTTCGCT
chrV	16182685	16182708	+	0.711523513793945	0.733555856693384	srz-13	AGCTCTATGCTTCTCATCCTGGT
chrV	16182772	16182795	+	0.547897071838379	0.639386080368877	srz-13	ATGGGAATTCTTGCTATTCAAAG
chrV	16182800	16182823	+	0.663115310668945	0.621515602231274	srz-13	GCATATGTTTCCACCCAAGATCT
chrV	16182835	16182858	+	0.664077529907227	0.746753823495966	srz-13	AAAATTACACACGAAACTTTAAA
chrV	16182890	16182913	+	0.710486526489258	0.606483012119806	srz-13	TTCTTGAAAAAGTAGTATCATTT
chrV	16182915	16182938	+	0.052596435546875	0.601060796141639	srz-13	GATGTATTTTTGCGAATTTGAAG
chrV	16182927	16182950	+	0.473212547302246	0.742447820982379	srz-13	CGAATTTGAAGATGTGAAAGTTT
chrV	16182935	16182958	+	0.1376012134552	0.677332934027741	srz-13	AAGATGTGAAAGTTTTTTATATG
chrV	16183099	16183122	+	0.0120406603813171	0.598873089661297	srz-13	TTTTTGTTAATTTCTGCACTAGC
chrV	16183105	16183128	+	0.467098808288574	0.658288425789189	srz-13	TTAATTTCTGCACTAGCATACAT
chrV	16183149	16183172	+	0.625648536682129	0.732523800478939	srz-13	GAAAACATCAAAGCATTTAAAAT
chrV	16183772	16183795	+	0.0114135038852692	0.500243980517883	srz-14	TTTTATCTTCCCTTTTTATATCG
chrV	16183897	16183920	+	0.424384155273437	0.715419062889248	srz-14	GATTTTATGTGATTGTAATAATA
chrV	16183932	16183955	+	0.569525451660156	0.68570383144089	srz-14	AACTCTAGTACGCTTTTCATCCT
chrV	16184051	16184074	+	0.716389007568359	0.707936473849762	srz-14	CATATGTTTCCACCCAAGATCTG
chrV	16184085	16184108	+	0.628330459594727	0.713524996971088	srz-14	AAAATTACACACGGAACTTTGAA
chrV	16184106	16184129	+	0.445350608825684	0.649858880043522	srz-14	AATTGGATTGTATTTATAGGATA
chrV	16184142	16184165	+	0.0117552673816681	0.769556070513004	srz-14	CTCGAGAAAGTCATTTTTTTTTT
chrV	16184166	16184189	+	0.110368394851685	0.651207754158615	srz-14	ATGTGTTTGCGCGATTTTGAAGC
chrV	16184175	16184198	+	0.219544639587402	0.645100292520512	srz-14	CGCGATTTTGAAGCTGCGAAAGT
chrV	16184185	16184208	+	0.0381095266342163	0.608938784941922	srz-14	AAGCTGCGAAAGTTTTTTATATG
chrV	16184239	16184262	+	0.0113127529621124	0.54785156072093	srz-14	GTTGAATTTTGAAATTTTCAGTT
chrV	16184250	16184273	+	0.0461366748809814	0.670079284670107	srz-14	AAATTTTCAGTTTTCCTACATTT
chrV	16184284	16184307	+	0.0131876420974731	0.520006531296123	srz-14	TTTTTGTTGATTTCTGCACTAAC
chrV	16184290	16184313	+	0.603267059326172	0.642649267943466	srz-14	TTGATTTCTGCACTAACATACAT
chrV	16184334	16184357	+	0.549985198974609	0.725692996785996	srz-14	GAAAAAATCAAAGCATTTAACAT
chrV	16185493	16185516	+	0.277060737609863	0.645381045025861	srh-277	CGGCCTACTGTATTTTATTCCAA
chrV	16185561	16185584	+	0.515637969970703	0.706197991291446	srh-277	CATTTCTGGAATTCGTATCTCGA
chrV	16185588	16185611	+	0.74497932434082	0.692169867557243	srh-277	ACTATCAGTACATTCAGTCAGCC
chrV	16186191	16186214	+	0.619492530822754	0.744994255263133	srh-277	CCGATCATACATGGTGGAGTTGG
chrV	16186259	16186282	+	0.755611343383789	0.687165039592407	srh-277	TACTTTGTGCCTACCGTAATCCA
chrV	16186266	16186289	+	0.844083557128906	0.616817297617773	srh-277	TGCCTACCGTAATCCAAATTCCA
chrV	16186363	16186386	+	0.75382568359375	0.790953348336347	srh-277	CAGTTGTACCCCCAGGTCCGTCA
chrV	16186391	16186414	+	0.481886024475098	0.625647381854012	srh-277	ACACCCCGGAGCATGAGATTTTT
chrV	16186415	16186438	+	0.697521743774414	0.688311600609057	srh-277	TGGTGGCCTATGATATGGAAGTC
chrV	16186507	16186530	+	0.486815452575684	0.722264393661575	srh-277	ATAATTCTGCATTGCAATATTTC
chrV	16190962	16190985	+	0.775395660400391	0.68007090803954	srh-281	AAGATATAACAGTCAGTTTATTA
chrV	16191039	16191062	+	0.535058975219727	0.61173141673176	srh-281	AAGGAGTTTCATGTCCCATTAAC
chrV	16191333	16191356	+	0.608350219726562	0.727853634758651	srh-281	CTCGTCGACCATTCCTTGCCATT
chrV	16191500	16191523	+	0.555157928466797	0.668054710686749	srh-281	GATAACCCATGGGTTTCGGCAAG
chrV	16193463	16193486	+	0.66640251159668	0.608243560882259	srh-279	TTCCAAACTCCCGAATCTATGAA
chrV	16193514	16193537	+	0.619019317626953	0.72529221238277	srh-279	CATTTCTGGAGTTCCTGTCTAGA
chrV	16193553	16193576	+	0.650985565185547	0.628054870242834	srh-279	TTGACTCAACCTTATCTATTGAA
chrV	16193610	16193633	+	0.612616844177246	0.653159819271858	srh-279	AAGGAGTTCAATGTCCCATTATC
chrV	16193930	16193953	+	0.480868339538574	0.758399421813705	srh-279	CTCGTCGGCCTTTCCTAGCCATC
chrV	16194097	16194120	+	0.363083915710449	0.595389246648174	srh-279	AACAATCCATGGGTTTCGGTGCG
chrV	16194171	16194194	+	0.566796188354492	0.619878790665374	srh-279	TCTGTTGAAATTTAAAATGAAAA
chrV	16195032	16195055	+	0.508873291015625	0.67206300170035	F11A5.3	ATCCGATTCATACAACGACGCTT
chrV	16195117	16195140	+	0.716760559082031	0.698007410520355	F11A5.3	GGATACGTGCGGACAAGAGAACT
chrV	16195808	16195831	+	0.0484468173980713	0.577542034160312	F11A5.4	GTTTTCGAAATCTGGAAATTGAC
chrV	16195969	16195992	+	0.684010925292969	0.681126880081692	F11A5.4	GAGCACTGGCTCACAGATCTCCA
chrV	16198513	16198536	+	0.554668807983398	0.758589108545714	F11A5.5	CAACTTACTCGAAAAAAGCAGTC
chrV	16198553	16198576	+	0.667837371826172	0.712345447034236	F11A5.5	GATGATTCTAGTATATTCAAGTG
chrV	16199777	16199800	+	0.640457763671875	0.70627496583045	F11A5.5	ATGATCCGAGTCTGTTGGACAAT
chrV	16199974	16199997	+	0.578603973388672	0.748629048320669	F11A5.5	CCGAAATCTGGAGAGAACACTTT
chrV	16202072	16202095	+	0.158336868286133	0.75524935747207	F11A5.17	AGCTTTGCTATTTTAATTTGTAT
chrV	16202079	16202102	+	0.0123892045021057	0.742820550175438	F11A5.17	CTATTTTAATTTGTATTGGTTAC
chrV	16202092	16202115	+	0.700336303710937	0.629395598548801	F11A5.17	TATTGGTTACGGTCAGAGGCCAA
chrV	16202231	16202254	+	0.652375106811523	0.693463648066325	F11A5.17	GACCGCTGGATGGACAAGTACTG
chrV	16202324	16202347	+	0.6757568359375	0.694698367043216	F11A5.17	GAATGAATCGTGGGTATCATCAC
chrV	16202439	16202462	+	0.661066055297852	0.665944232765338	F11A5.17	TGCAAAACTGCAGTCGAGCAAGA
chrV	16202469	16202492	+	0.712946548461914	0.710994373935303	F11A5.17	AATAGTGCAAATGCAGGAAAGGT
chrV	16204564	16204587	+	0.616614799499512	0.665944232765338	F11A5.18	TGCAAAACTGCAGTCGAGCAAGA
chrV	16204704	16204727	+	0.57637020111084	0.684597529640026	F11A5.18	GTTACCTGAACATATTGCTACTC
chrV	16205539	16205562	+	0.599525184631348	0.71082546645484	irld-26	GCAGGATTGGAATCTATCGATTG
chrV	16205669	16205692	+	0.725481948852539	0.669314490237029	irld-26	ACTTCTATATCTTGCTCCAGTTT
chrV	16205717	16205740	+	0.47541072845459	0.705261658297507	irld-26	AGAAGATTGGGAATTTCCAAATT
chrV	16205859	16205882	+	0.763180084228516	0.722748498768188	irld-26	CATCACCACTGAGGAAATGGAAA
chrV	16205887	16205910	+	0.368799667358398	0.615720770712134	irld-26	ATTTGGAATGTCAACTTGGATGC
chrV	16205892	16205915	+	0.57315299987793	0.748623777606507	irld-26	GAATGTCAACTTGGATGCACGTT
chrV	16205918	16205941	+	0.65140869140625	0.666642738152147	irld-26	GAACATATTGTACTCCGACAAAA
chrV	16205977	16206000	+	0.0321356439590454	0.596132696032395	irld-26	AGAGTTTTTGGTGATTTGGAAAT
chrV	16205987	16206010	+	0.361727333068848	0.62757291071069	irld-26	GTGATTTGGAAATTGGTTCAGGT
chrV	16205995	16206018	+	0.492127685546875	0.65909375811222	irld-26	GAAATTGGTTCAGGTTCCGACTT
chrV	16206058	16206081	+	0.548867988586426	0.680113727140148	irld-26	ATTATTAACAGAACCAACTTGAC
chrV	16208059	16208082	+	0.50926383972168	0.578658159119063	oac-15	TAGCCTATTTAAATACTCACTGG
chrV	16208201	16208224	+	0.0125951957702637	0.657328283284709	oac-15	AATTTTCGTCGACAATTTTTCGA
chrV	16208232	16208255	+	0.717868804931641	0.615221548142629	oac-15	TGAATAAACTGGTTTCCAGAGTT
chrV	16208439	16208462	+	0.822388916015625	0.6423279706598	oac-15	TAGTCTTACCAACACAGAAAACA
chrV	16208769	16208792	+	0.408814125061035	0.579090683513868	oac-15	TTGAAACTGTTTCAGATCTTTTA
chrV	16208960	16208983	+	0.438958854675293	0.78079670301942	oac-15	CCAACTGGGTTATTAGGAAATCC
chrV	16208989	16209012	+	0.701861267089844	0.856609094270331	oac-15	CAAGGCAACGAAGATCAAAGGTA
chrV	16209149	16209172	+	0.50435863494873	0.714315695301464	oac-15	CACCAACTTGTTTAAAGTAGTCA
chrV	16209176	16209199	+	0.711095504760742	0.702010687953355	oac-15	AATCGTGAATAAGCAACATATTG
chrV	16209354	16209377	+	0.217543830871582	0.701242691227903	oac-15	AGAGACTTTAGTAATTTTCACAT
chrV	16211039	16211062	+	0.78179557800293	0.747895323357602	F11A5.16	ACCAATGGACTCCGTACGAATAT
chrV	16211155	16211178	+	0.626453094482422	0.648871428308347	F11A5.16	TGCAAAACTGCAGTTAACCAGAA
chrV	16211185	16211208	+	0.698867263793945	0.737006395956874	F11A5.16	AACAAAGCAGACGCAGAAAAAGT
chrV	16211243	16211266	+	0.348702583312988	0.663603452519279	F11A5.16	ATTTCAGATCAGTAAAATTTATT
chrV	16211293	16211316	+	0.738653335571289	0.70358458609502	F11A5.16	ACTACACACAAAGTATGCTGTTC
chrV	16215002	16215025	+	0.765888366699219	0.728034894524646	F11A5.9	CACATTATGCCTGTCAATTGCTC
chrV	16215156	16215179	+	0.605004348754883	0.631893126938099	F11A5.9	ACGGACAACGTGGAGAATATGGA
chrV	16215231	16215254	+	0.488195419311523	0.711288233596563	F11A5.9	CTCTTCTCGCTGGTTGCCGTTGG
chrV	16215854	16215877	+	0.467368812561035	0.565937988243493	F11A5.9	TGCACATCGTCACTGGGATGGCC
chrV	16215921	16215944	+	0.0115081167221069	0.588009235142409	F11A5.9	TGCTTTTCTATTTTTTCTACAGG
chrV	16216129	16216152	+	0.602004776000977	0.612440103494942	F11A5.9	GATCTCTGCAATCGGAAATTTCA
chrV	16216193	16216216	+	0.505947151184082	0.65400410900883	F11A5.9	AATAAGGTCATGGGATTTGCAGT
chrV	16216212	16216235	+	0.798134994506836	0.825020700428866	F11A5.9	CAGTTGAACAGACGGGAACTTTC
chrV	16217893	16217916	+	0.534805488586426	0.689539504759683	F11A5.15	GAGGTCCATATTATGCCAGTGAT
chrV	16218261	16218284	+	0.711573028564453	0.671144154710281	F11A5.15	AGCCGCTCCATACTTCCAGCAGA
chrV	16219757	16219780	+	0.847395248413086	0.732890250640897	glc-1	GGAATACAAGCCCAACAAGCTAG
chrV	16220114	16220137	+	0.615387535095215	0.692414162605345	glc-1	AATACATATTGGAATTATAGATT
chrV	16220393	16220416	+	0.776161041259766	0.582749467755187	glc-1	TGATTCTCACTGTTGGACATCAA
chrV	16220421	16220444	+	0.343705406188965	0.683522698748557	glc-1	GATGCCCGACACGTTTTTCCCGA
chrV	16220647	16220670	+	0.725596008300781	0.637924662444021	glc-1	TGGAAAGAGCATTCACCACTTCA
chrV	16220773	16220796	+	0.695374526977539	0.777329240819558	glc-1	CGAACTACTATTCAGTTAAAGAG
chrV	16221168	16221191	+	0.418818664550781	0.621749847374982	glc-1	GTTTGATCGAACTGCAATCCCGG
chrV	16221173	16221196	+	0.408193054199219	0.692629677063992	glc-1	ATCGAACTGCAATCCCGGCTCGT
chrV	16224381	16224404	+	0.0109273242950439	0.520175125996339	stdh-2	TATATTTTTTATCATTTCATCAG
chrV	16224456	16224479	+	0.614670524597168	0.691362576107036	stdh-2	AAAAAGAAAGCTGGAGCTTCATG
chrV	16224590	16224613	+	0.703021011352539	0.764054447058238	stdh-2	CAGTGGTCACTGGAGCTACTGAT
chrV	16224638	16224661	+	0.641201400756836	0.707763089600902	stdh-2	AATTGGCTAGACGTGGATTCAAC
chrV	16224718	16224741	+	0.655901641845703	0.680153751855497	stdh-2	GAGAAACAACCAGATATTGAAGT
chrV	16224749	16224772	+	0.656805953979492	0.752308378593025	stdh-2	CAACTTATGACTTTACAAATCCT
chrV	16224799	16224822	+	0.429762077331543	0.683169095703144	stdh-2	AGCAAATTGAATGAAGTGTCAGT
chrV	16224832	16224855	+	0.481278648376465	0.690275729816872	stdh-2	ATCAACAATGTTGGAATGTTTTT
chrV	16224857	16224880	+	0.802940826416016	0.713934239490942	stdh-2	ACTATCCAGAGATGTTGCATAAA
chrV	16225060	16225083	+	0.567945976257324	0.787859952033575	stdh-2	CAGGAGTAGTTAAACTGGCTGAA
chrV	16226254	16226277	+	0.486108245849609	0.693303301738593	F11A5.13	GAAGATCACCTTTTGCATTCAAT
chrV	16226269	16226292	+	0.58336311340332	0.770330162264874	F11A5.13	CATTCAATACAATCAACTTGGCC
chrV	16226344	16226367	+	0.66452522277832	0.702353233310225	F11A5.13	CGGAAGCTTAAAACTTACAAAGA
chrV	16228175	16228198	+	0.534692649841309	0.748029557649119	F21H7.2	CTAGGTGCCTTGTTCTTATCCTT
chrV	16228237	16228260	+	0.634455223083496	0.689197526084733	F21H7.2	AAGAGGCACGTAGTTCTTTCCAG
chrV	16228514	16228537	+	0.113351888656616	0.631046532139799	F21H7.2	ACTTTTGACGGTCCTTTTGCATC
chrV	16228521	16228544	+	0.036934232711792	0.523660613331483	F21H7.2	ACGGTCCTTTTGCATCTTTTGCC
chrV	16228533	16228556	+	0.152074136734009	0.60361654126708	F21H7.2	CATCTTTTGCCTTGTTATCGTCC
chrV	16228542	16228565	+	0.365929336547852	0.702416278530525	F21H7.2	CCTTGTTATCGTCCTTTTCCAGT
chrV	16228571	16228594	+	0.177543468475342	0.517802874750296	F21H7.2	ATCCTTTCCTTCTTTTCCTTCTT
chrV	16228700	16228723	+	0.533781623840332	0.626582021329473	F21H7.2	GGTCATCCTTCTTATCCTCGTCA
chrV	16228766	16228789	+	0.0132730269432068	0.681796632231774	F21H7.2	CCGGTTTCTTTGCCTTTTTCTTT
chrV	16228778	16228801	+	0.0108014631271362	0.675533909566384	F21H7.2	CCTTTTTCTTTTTCTTTTGTTGC
chrV	16229410	16229433	+	0.394071731567383	0.556445454167653	F21H7.2	GCTTCAATTCAATTGGAAGCGGA
chrV	16230251	16230274	+	0.487197151184082	0.578555445818828	F21H7.12	TTTTCTCACTGCATCAATTATAA
chrV	16230378	16230401	+	0.574670257568359	0.740311266813163	F21H7.12	ATAATTATCGAGAGAGTGGTATC
chrV	16230414	16230437	+	0.578099746704102	0.733202093947233	F21H7.12	ATAAGCGAAACTCAATTTGAAAA
chrV	16230433	16230456	+	0.735215454101563	0.717218454718731	F21H7.12	AAAATGAAAATCCCATTCCGAAA
chrV	16230774	16230797	+	0.0110610508918762	0.463256248384159	F21H7.12	TTTTTTTTTTCAGAATAATCTGC
chrV	16231316	16231339	+	0.107237453460693	0.706528234581634	gst-22	AACATTAAGTTTTTTGCTGGAAT
chrV	16231332	16231355	+	0.486872062683105	0.751715363385597	gst-22	CTGGAATGTAAACTTTGTCATGA
chrV	16231349	16231372	+	0.482721862792969	0.533773643384284	gst-22	TCATGAATTTGCTTCACTTCTTC
chrV	16231360	16231383	+	0.115952730178833	0.555961199027911	gst-22	CTTCACTTCTTCCATTGTTTTTC
chrV	16232105	16232128	+	0.50647346496582	0.618751037824929	gst-22	ACTCACTGTCTTTCAACGCTGAA
chrV	16232142	16232165	+	0.644850082397461	0.674281352599846	gst-22	AAATCCCGGAACAGCATTGATCG
chrV	16232937	16232960	+	0.30693717956543	0.638389655731253	F21H7.3	TAAATTTGAAATCAATTACGCTA
chrV	16232945	16232968	+	0.57051700592041	0.645078706822887	F21H7.3	AAATCAATTACGCTATTAACATG
chrV	16234035	16234058	+	0.526866836547852	0.697952411485817	clec-233	CAACTTCTACGCTTGCAATTTTT
chrV	16234251	16234274	+	0.498410224914551	0.681395172352406	clec-233	AAAGACCTAATGGTGTTTGGTGT
chrV	16234499	16234522	+	0.750750885009766	0.720446934328795	clec-233	GCTCGGAGCAACTAACACCCCGA
chrV	16235510	16235533	+	0.65458122253418	0.678812736594278	srh-98	GAGCAAAGTGCCAACAAGGAAAT
chrV	16235540	16235563	+	0.459504928588867	0.726584753743188	srh-98	ATAAAGTTGAGTAGCCATGGAAA
chrV	16235686	16235709	+	0.735651779174805	0.68573236594915	srh-98	TATTGGATATCAAAATGTAGATC
chrV	16243382	16243405	+	0.355651512145996	0.726760576114187	srh-104	CCGCGTCCTGATCTTGTGGGATG
chrV	16243468	16243491	+	0.0206766295433044	0.670486506004719	srh-104	ATTTTTCTCCGAGATATTCTAAA
chrV	16243500	16243523	+	0.749066696166992	0.746457541305704	srh-104	AGGTAGGCTACTGCTTCGGCTTT
chrV	16244018	16244041	+	0.536811866760254	0.789469814277574	srh-104	CTATAATGACGTAAAAAGCGAGA
chrV	16244046	16244069	+	0.622592277526855	0.712545985191321	srh-104	AAACGGTAGCTCAATAAACTGAA
chrV	16247070	16247093	+	0.185667495727539	0.457812992569244	srh-95	TTTCTGAATCATTTTCTATGTGC
chrV	16247161	16247184	+	0.804165954589844	0.712164091983527	srh-95	GAGTAGGACTGCTCAGTTGGCTG
chrV	16247704	16247727	+	0.244396553039551	0.775354570820417	srh-95	CTCATACGTGTATCTTTTTGAAA
chrV	16247724	16247747	+	0.704015884399414	0.714172086829127	srh-95	AAAGTCGTAGCAGTTCTCTACTA
chrV	16248008	16248031	+	0.0116349935531616	0.692654895676176	srh-95	AATATTTTATTTCATGTGTTTTG
chrV	16250571	16250594	+	0.528277397155762	0.580240756084842	gcy-20	ATTTGCCATCTGTCATCAATCAA
chrV	16250576	16250599	+	0.516120223999023	0.737043285949188	gcy-20	CCATCTGTCATCAATCAAGCAGC
chrV	16250662	16250685	+	0.748164596557617	0.726800090210085	gcy-20	AGATATCTCGAATCAAGGAAAAC
chrV	16250705	16250728	+	0.613603286743164	0.872828523903996	gcy-20	CATTGAACTTTTACTGATAACAT
chrV	16250805	16250828	+	0.49837230682373	0.600167113049379	gcy-20	TTCAGATTATCATTGTCAAAGTT
chrV	16250837	16250860	+	0.02161865234375	0.616861115863413	gcy-20	GCGAAACTCGGATTTTTGGTTTG
chrV	16250855	16250878	+	0.482053298950195	0.70470101780046	gcy-20	GTTTGCATCGAATAATACAAGTA
chrV	16250860	16250883	+	0.750782928466797	0.819762683245874	gcy-20	CATCGAATAATACAAGTAGATCG
chrV	16250892	16250915	+	0.556500053405762	0.707419129343558	gcy-20	GCAGCGACAACTTCCTGGTGGTA
chrV	16250967	16250990	+	0.313061561584473	0.556016008430017	gcy-20	GTGGAAGTTGAGGGGCCACTGGC
chrV	16251025	16251048	+	0.535621376037598	0.610797895103255	gcy-20	ACTGAACTTGTTGTAGCTCGACG
chrV	16251967	16251990	+	0.511424942016602	0.630734615527455	gcy-20	AACGGGTTGGGTCTTGAGTGAGT
chrV	16252158	16252181	+	0.650329971313477	0.642284639411871	gcy-20	AACAGTCTTGAACACAATTGAAT
chrV	16252392	16252415	+	0.80269416809082	0.602644559611047	gcy-20	TAAGTCCAGTCACCAATTGTCCA
chrV	16252747	16252770	+	0.744672622680664	0.720580551222985	gcy-20	AATCATATAGGCCATGGTCACAT
chrV	16252842	16252865	+	0.75029182434082	0.710905962245527	gcy-20	AATATATAAAAACAAATTCAGAC
chrV	16255152	16255175	+	0.723127365112305	0.581153872675479	bgnt-1.3	TTCTTCCCATCAATAACTTCATT
chrV	16255253	16255276	+	0.3697705078125	0.584207472928377	bgnt-1.3	GGCTCCTTTTCGAGCAATATTCC
chrV	16255422	16255445	+	0.365813446044922	0.659839692812929	bgnt-1.3	ACTGCGGAATTTCAATCAGGGGG
chrV	16255456	16255479	+	0.806579742431641	0.656043396277424	bgnt-1.3	AAATGGAGATCGGCGGAATGCAA
chrV	16255881	16255904	+	0.571484909057617	0.65000890163655	bgnt-1.3	TACGCGATACAATATTGGTCAGC
chrV	16255919	16255942	+	0.616766510009766	0.684897477648027	bgnt-1.3	AATAGAGTAACTTCGGCGTTCGC
chrV	16258553	16258576	+	0.651836166381836	0.639526681285524	nhr-218	TACATATCAATCTCATGGGGTTA
chrV	16258752	16258775	+	0.43754711151123	0.549549534727535	nhr-218	TAGGCTTTGCAGGTTTCAAAAGT
chrV	16258761	16258784	+	0.516879806518555	0.739392400897203	nhr-218	CAGGTTTCAAAAGTGCCTACAGA
chrV	16259370	16259393	+	0.535947227478027	0.675627666539287	nhr-218	TTGGCTGAAGTTCGATATATTTT
chrV	16259421	16259444	+	0.0123500490188599	0.663626407851492	nhr-218	AAAAATGCAGTTTTTTTCAGATT
chrV	16259754	16259777	+	0.441640815734863	0.607056291764277	nhr-218	TCCGTTTCTGTTGAAATATTTGG
chrV	16259776	16259799	+	0.754642944335937	0.711502743075778	nhr-218	GGAATCAAGTCTGCGAGGAAAAG
chrV	16262370	16262393	+	0.100024166107178	0.686835068573852	nhr-127	AAGTTTTATCTTGCGGAGCGTGC
chrV	16262912	16262935	+	0.47732982635498	0.67559711527501	nhr-127	ATTAAAGACATTCGAGGTCTTTT
chrV	16263268	16263291	+	0.506854820251465	0.667437876426844	nhr-127	GAAAGGTTGTGGCATGGATGGAC
chrV	16263307	16263330	+	0.550883483886719	0.748085160135694	nhr-127	AGTAGATCACTTGAAATTTTCGG
chrV	16263454	16263477	+	0.497013397216797	0.693797499398836	nhr-127	CAGATAGTTTTCATCTCGGACAA
chrV	16265357	16265380	+	0.49520336151123	0.632203840436958	T13F3.4	GCAATGGATTCCAGTTTTGAACA
chrV	16265376	16265399	+	0.0149993300437927	0.637397138495717	T13F3.4	AACACATTCTGCATTTTTTTCAT
chrV	16265407	16265430	+	0.439051475524902	0.606072897955539	T13F3.4	TCAAAACAATTAGAAAAATCTTC
chrV	16265452	16265475	+	0.614643211364746	0.661509179597967	T13F3.4	CACACCCATTCAATTGAACGAAG
chrV	16265482	16265505	+	0.460968208312988	0.605465184487413	T13F3.4	TCTAGCTGGTTATTGGAGCCTGG
chrV	16268707	16268730	+	0.219074974060059	0.70985330933197	fbxa-2	CGTTTTTCCATTGATCCAAATCT
chrV	16268760	16268783	+	0.408721008300781	0.663854785223229	fbxa-2	AAAAAATACAATTCGATTTCTTC
chrV	16268879	16268902	+	0.520817413330078	0.601441558811476	fbxa-2	TTTCATAACGTCTAGAAGACGTA
chrV	16268925	16268948	+	0.55718936920166	0.632439336164735	fbxa-2	TCTTCGAGAAATTCAAATTTTGA
chrV	16268947	16268970	+	0.513377685546875	0.721615485042208	fbxa-2	ATATAGGATTCTTTAATAAAAGT
chrV	16269026	16269049	+	0.550372886657715	0.657884604302623	fbxa-2	TTCGTTGTAAATTACATATGTAC
chrV	16269058	16269081	+	0.374989738464355	0.633097576764688	fbxa-2	GAGCATCAATGTATTTGATTTCT
chrV	16269075	16269098	+	0.276473770141602	0.529551157848384	fbxa-2	ATTTCTGTTCCGTTCAATTGAAT
chrV	16269180	16269203	+	0.239325218200684	0.651863636345087	fbxa-2	CACACTTTTCGGGATGTCAGTCT
chrV	16269430	16269453	+	0.720992660522461	0.667290844534016	fbxa-2	GGACACAAAAATGACTCACTGAT
chrV	16269481	16269504	+	0.537132911682129	0.686683135230103	fbxa-2	GTTAGCGACTTCCAGAGGCATAT
chrV	16270817	16270840	+	0.140231227874756	0.564760078077289	T13F3.6	GCGCAATTTGAGAAGTCGCGATT
chrV	16270827	16270850	+	0.731665344238281	0.767217690151222	T13F3.6	AGAAGTCGCGATTGTAGAAAATA
chrV	16270874	16270897	+	0.526006774902344	0.652209602805609	T13F3.6	GTTGAGAACTTGTCTAGTAGGGA
chrV	16270956	16270979	+	0.433413391113281	0.70690088461109	T13F3.6	AAAAAATATTACTATAATTTCTT
chrV	16271002	16271025	+	0.696781463623047	0.638707522560638	T13F3.6	TATGTCTCCGGTGGCCAGAAAAA
chrV	16271937	16271960	+	0.823449096679687	0.67667835328342	T13F3.8	TGTAAGAAGAAGGGCAAAGCCAA
chrV	16275033	16275056	+	0.720577697753906	0.706276153186861	T13F3.7	TTCAGGAATCCAGATATGATACC
chrV	16275101	16275124	+	0.747747802734375	0.671490178669011	T13F3.7	AGCCGAGGCTGATGAGGTTTGAA
chrV	16275122	16275145	+	0.268603267669678	0.66315493119286	T13F3.7	AAGTCGCTGTTTTTCGAATTCCA
chrV	16278437	16278460	+	0.247374057769775	0.701766677884883	cyp-37B1	ATATTTCAAAATTTACAACCCAA
chrV	16278987	16279010	+	0.318637962341309	0.601732351930014	cyp-37B1	AACGATTTTCTGAGTGTACATGA
chrV	16279130	16279153	+	0.529896392822266	0.562409592119284	cyp-37B1	TTCCCATATATAAAACGATTGGC
chrV	16279168	16279191	+	0.720058059692383	0.628948303841316	cyp-37B1	TGACACATCTATGGGAGTTACAA
chrV	16279310	16279333	+	0.533799896240234	0.734259273182915	cyp-37B1	AGTGGATTCTTCGCCCCTGGCTC
chrV	16279501	16279524	+	0.437109565734863	0.649106625128146	cyp-37B1	GATTTGCTATTGGAATTGAGAAA
chrV	16279507	16279530	+	0.544925003051758	0.709420297820892	cyp-37B1	CTATTGGAATTGAGAAATGAAGG
chrV	16279672	16279695	+	0.661116180419922	0.613778826016918	cyp-37B1	GCTCATAACCCGGAATTTCAAGA
chrV	16281088	16281111	+	0.658825454711914	0.693864250636184	F28G4.2	AAAGGATAACATGAAGGATTCTG
chrV	16281474	16281497	+	0.49334831237793	0.714430978929656	F28G4.2	CTCAACATTCAATTGAGTGAAGT
chrV	16281636	16281659	+	0.845335922241211	0.81158237912135	F28G4.2	CGTGGGTGTGCAAAGCTAAAGAG
chrV	16281732	16281755	+	0.137244987487793	0.584077431598036	F28G4.2	GATGTTTTTCCTTCAAAGCCATT
chrV	16281757	16281780	+	0.636284790039062	0.640760858605686	F28G4.2	TGCTTCTCTATCGAAAGCGAGGG
chrV	16281804	16281827	+	0.498639907836914	0.687430913509512	F28G4.2	GAATAAATTGAATATTGCAAATG
chrV	16281909	16281932	+	0.59128604888916	0.780345149098115	F28G4.2	AGAAAATAAAAAAATCACCATAA
chrV	16281961	16281984	+	0.541412658691406	0.699724300365372	F28G4.2	AGAACATTAGCAAATTCATTAAA
chrV	16283467	16283490	+	0.590266075134277	0.694443272591239	F28G4.4	ATGGGATAACATGAAGGATTCGA
chrV	16284030	16284053	+	0.744049072265625	0.723623033901144	F28G4.4	GCGTGAACTACCAGTGCCAAGGT
chrV	16284130	16284153	+	0.480623970031738	0.668483159224093	F28G4.4	GAATTGCTGGATGCTTCAGTTTC
chrV	16284211	16284234	+	0.663100891113281	0.699562892127266	F28G4.4	GAATGAATTGAAGATTACAAACA
chrV	16284812	16284835	+	0.174277038574219	0.635890499847865	F28G4.4	GGCATCGTTTTTAGAACCGCCGC
chrV	16286975	16286998	+	0.108490076065063	0.571163588593885	F28G4.3	ATTTTAATTCACTGAAAAACAAC
chrV	16287166	16287189	+	0.021772940158844	0.69699759970634	F28G4.3	AATTTTGCTTTCAGCGTTTTTAT
chrV	16287173	16287196	+	0.0155319964885712	0.672872927849881	F28G4.3	CTTTCAGCGTTTTTATGTTCAAT
chrV	16287338	16287361	+	0.499170188903809	0.693149466311267	F28G4.3	GTTGAACATCGTCTATTAAACCT
chrV	16287380	16287403	+	0.539930000305176	0.722473594337858	F28G4.3	AAAATTAAATTTCCAACTAACTC
chrV	16287465	16287488	+	0.892229080200195	0.735548503702308	F28G4.3	AGGATCTATGTAACAGAAATTAT
chrV	16287541	16287564	+	0.625314712524414	0.714469822375427	F28G4.3	AAAAAGCGGACTGGAGATCTCTG
chrV	16287600	16287623	+	0.549712905883789	0.74141592736964	F28G4.3	AAATCTACCTGGCTGTGGGGACT
chrV	16293103	16293126	+	0.356626052856445	0.706797325017732	oac-5	GATAATTTCAGAATACGACGCCT
chrV	16293444	16293467	+	0.657246017456055	0.756580365464969	oac-5	CATGCCTTACTCTTGCAGTGAAA
chrV	16293567	16293590	+	0.0488601493835449	0.669914136965581	oac-5	GGGATTTACTTCTTTTATGGCAG
chrV	16293613	16293636	+	0.127995510101318	0.621048531157521	oac-5	GCAACAGTTATTGATTATTTGAA
chrV	16293634	16293657	+	0.590273933410644	0.678313103526602	oac-5	AAAGATGCGCTGAAACAAGAGGA
chrV	16293772	16293795	+	0.557342071533203	0.637490864789009	oac-5	GATTGTATTCGATTTCTGTCAAT
chrV	16293801	16293824	+	0.587626037597656	0.680857495161216	oac-5	GATTGTTACAGGGCATACGTTCA
chrV	16293937	16293960	+	0.379882202148437	0.606454208246406	oac-5	GAACCATTTGATTCTGAGTGCAT
chrV	16293947	16293970	+	0.105218839645386	0.584288854782008	oac-5	ATTCTGAGTGCATTTTATTCAGT
chrV	16294404	16294427	+	0.664478454589844	0.72010723683159	oac-5	CCATTGGAACAGCACTTCTTACT
chrV	16294466	16294489	+	0.417077713012695	0.639225649515894	oac-5	TACAGTTATTATGATCTGCCCGC
chrV	16297392	16297415	+	0.0148556220531464	0.759646024584492	srbc-83	CAATCTATTTGCAGTTTTTTTCG
chrV	16297403	16297426	+	0.0125115084648132	0.643841607012999	srbc-83	CAGTTTTTTTCGCCATGTTCGCC
chrV	16297643	16297666	+	0.474079170227051	0.668242462458852	srbc-83	GAAGTCTGCGTGCAGTCGTGGCA
chrV	16297802	16297825	+	0.609237060546875	0.726335663653013	srbc-83	GATATTGCGGAAATGTTATAGAA
chrV	16297849	16297872	+	0.665152053833008	0.796466230409536	srbc-83	CAATGTTCAACGAACCAGTGTTA
chrV	16297912	16297935	+	0.407113189697266	0.737189870696957	srbc-83	GCCAATATAGTTTTATGCACCGT
chrV	16299011	16299034	+	0.538294944763184	0.797374398843399	srbc-84	CCATAACCGCTAGTTTCTTAAAT
chrV	16299064	16299087	+	0.748792724609375	0.708376686967932	srbc-84	AAACGAATACCTGTCAAGTCTAG
chrV	16299149	16299172	+	0.026076512336731	0.747233364325987	srbc-84	CTAGATTATATTTAATTTTCACG
chrV	16299205	16299228	+	0.303767013549805	0.708660664826913	srbc-84	AGTTTCTATTTGATTTGGATATC
chrV	16299217	16299240	+	0.377504920959473	0.585552535049468	srbc-84	ATTTGGATATCCTCATCTTTTGG
chrV	16299222	16299245	+	0.327409057617188	0.671287805488717	srbc-84	GATATCCTCATCTTTTGGTAGTT
chrV	16299239	16299262	+	0.35068172454834	0.667726732950648	srbc-84	GTAGTTTACGAGCGACCGTTGCC
chrV	16299347	16299370	+	0.339505577087402	0.601921425172298	srbc-84	TATGGTTTTTCATAATATGTATT
chrV	16299405	16299428	+	0.521189231872559	0.665846345991867	srbc-84	TGACGTTGTTATAGACACCCCGC
chrV	16300671	16300694	+	0.748792724609375	0.708376686967932	srbc-82	AAACGAATACCTGTCAAGTCTAG
chrV	16300776	16300799	+	0.342819976806641	0.616458298666894	srbc-82	ATGAAAATTTCCGCCGACAGTTC
chrV	16300812	16300835	+	0.0196491551399231	0.65723021260602	srbc-82	ATTTTCTACTTGATTTGGATATC
chrV	16300829	16300852	+	0.762109451293945	0.678016744276586	srbc-82	GATATCCACATCTCTTGGAAATT
chrV	16300875	16300898	+	0.38763256072998	0.60945238071543	srbc-82	ATATCATTCGAGAGAGCCGTGGC
chrV	16301005	16301028	+	0.161085071563721	0.68937392865504	srbc-82	GATTTTGTGACGTTGTTATAGAC
chrV	16301012	16301035	+	0.566133460998535	0.660347955304802	srbc-82	TGACGTTGTTATAGACACACCGC
chrV	16302310	16302333	+	0.562965126037598	0.705819083283695	C31A11.13	AAGTTTGTGATGTGATAAGGAAT
chrV	16302317	16302340	+	0.770960388183594	0.680250544736692	C31A11.13	TGATGTGATAAGGAATCGGAACA
chrV	16302981	16303004	+	0.531739501953125	0.669492509411773	oac-6	AAAATGGTGGCTGAGTTATCTGC
chrV	16303192	16303215	+	0.391542816162109	0.648494143020855	oac-6	ATGGGTCTTATCAAGAATGTGAG
chrV	16303598	16303621	+	0.708738555908203	0.841571201178923	oac-6	CATGCCATACTCCTGCAGTGAAC
chrV	16303685	16303708	+	0.63266300201416	0.660532682406759	oac-6	TTCAAGCTACCCCGTTAAGAAAA
chrV	16303721	16303744	+	0.18766077041626	0.63991583335413	oac-6	GGGATTCACTTCTTTTATGGCTG
chrV	16303764	16303787	+	0.433742713928223	0.628813910793268	oac-6	TTGGCAACAGTTATTGATTATTT
chrV	16303788	16303811	+	0.55795051574707	0.692735846142789	oac-6	AAAGATGCGCTGAAAAAAGAGGA
chrV	16303926	16303949	+	0.768633041381836	0.672657061474676	oac-6	GATTGTATTCGATTCCTATCTAT
chrV	16304292	16304315	+	0.392217483520508	0.663552882894095	oac-6	TGGTTTATGGCAAATATTTTCAA
chrV	16304367	16304390	+	0.656110076904297	0.67806924847712	oac-6	GCTAACTAGTAAAAAATTCTAGA
chrV	16304442	16304465	+	0.583996353149414	0.688469684493189	oac-6	ATCTACATTAACAATCTTATGTC
chrV	16304566	16304589	+	0.675584106445313	0.754427441675752	oac-6	CCATTGGAACAGCACTCCTTACC
chrV	16307716	16307739	+	0.0124310600757599	0.571448181986091	srxa-7	TCAATTTGTTTTTTGTATTCTGG
chrV	16307724	16307747	+	0.0120455837249756	0.625577967533295	srxa-7	TTTTTTGTATTCTGGCAATTTTA
chrV	16307731	16307754	+	0.109216632843018	0.582995989341998	srxa-7	TATTCTGGCAATTTTATTCATGG
chrV	16307817	16307840	+	0.352685279846191	0.744305312227988	srxa-7	CCTATTTAATTGTGATGAATGTT
chrV	16307842	16307865	+	0.633079147338867	0.670416081688328	srxa-7	TGGAGTTCTGTGTAAAATTGCGT
chrV	16307891	16307914	+	0.593895797729492	0.722012589815761	srxa-7	GCATTGCCGTATTATGAGTATTT
chrV	16308672	16308695	+	0.558161697387695	0.70674455049467	srxa-7	AAAGCTCACCGCTATGATTTTTA
chrV	16310085	16310108	+	0.55813591003418	0.695189247140402	oac-7	AATGAAGTGAATGCTCAATGCGC
chrV	16310297	16310320	+	0.569532089233398	0.711599320899396	oac-7	GTAAACTCCCCTCATCAGGTATC
chrV	16310457	16310480	+	0.536247406005859	0.717785191803942	oac-7	CTTACTCTGTAATTCAGAACTCA
chrV	16310632	16310655	+	0.245668869018555	0.477968751047719	oac-7	TTCAAGTTTTCCAGTTGAGAAGG
chrV	16310708	16310731	+	0.178997554779053	0.623287179941214	oac-7	GTTCTGGCAACTTTTATTGATTA
chrV	16310783	16310806	+	0.610494689941406	0.712046936433263	oac-7	ATCATGAAAATGTTGCTGACATT
chrV	16310894	16310917	+	0.486205673217773	0.558367073850012	oac-7	TCAATGCTATGGGTTGTTACAGG
chrV	16311059	16311082	+	0.457679672241211	0.433460184790278	oac-7	TCTCCGTTGACACTTTCTTCCTG
chrV	16311306	16311329	+	0.257318496704102	0.688379610774535	oac-7	ACTTTATAAAACAAATTTTCAGA
chrV	16311381	16311404	+	0.383872413635254	0.537654955515803	oac-7	TTTTACATCAACAACATGGGAGA
chrV	16311441	16311464	+	0.779514236450195	0.725308133277787	oac-7	GCAGTTGATACTCAACTATACAT
chrV	16311469	16311492	+	0.628844184875488	0.696005330673147	oac-7	CACCAATAATCCTAGTTGGTCTC
chrV	16315369	16315392	+	0.787622680664062	0.69295518907951	str-214	AATTGCATCCTGATTAACATTAT
chrV	16315435	16315458	+	0.0164397203922272	0.678247835208729	str-214	ATGTTATTTATTTCATGTTTTGA
chrV	16315457	16315480	+	0.559146957397461	0.676503022031336	str-214	AAATAACATATTCTCTGCTTGAT
chrV	16315573	16315596	+	0.779935531616211	0.646041166812282	str-214	TGTTAATCGTAGACACATCAATG
chrV	16315885	16315908	+	0.680930404663086	0.787950641886061	str-214	CATATCGGTACTGGGCTATCAGC
chrV	16315961	16315984	+	0.444222450256348	0.652548988313977	str-214	GCTTCTTGCACCATGTTTATTCT
chrV	16315994	16316017	+	0.532774467468262	0.68464100173002	str-214	GACAATTGATATCACTGCTGGAT
chrV	16316049	16316072	+	0.738523941040039	0.755414399348577	str-214	AGAGATAGTATGTCGGAAAGACT
chrV	16316104	16316127	+	0.0648780393600464	0.713387795028954	str-214	CTCCATATTTTTATGAGTTCAAT
chrV	16316153	16316176	+	0.677461700439453	0.699754299329521	str-214	GCCAGCTCTGGCTGCACTCTTTT
chrV	16317738	16317761	+	0.365497245788574	0.744844541185444	srh-180	CTGGAGCATTTATGGAGTTGTTT
chrV	16317774	16317797	+	0.578726463317871	0.688793865111249	srh-180	CTATTCCAGTATTAACTCTTCCC
chrV	16317825	16317848	+	0.474146041870117	0.704146858683472	srh-180	GTCAAGTCATAGGGGTGCCTACA
chrV	16317966	16317989	+	0.591559257507324	0.682060469120723	srh-180	AAGAACGATATCATCAATTAGTC
chrV	16318349	16318372	+	0.0338925290107727	0.582774046840597	srh-180	TGTTTTTGCATTGTTACTTTCTT
chrV	16318357	16318380	+	0.153090200424194	0.752409338917399	srh-180	CATTGTTACTTTCTTTTCAATTG
chrV	16329409	16329432	+	0.394597053527832	0.658249083198816	F57G8.7	CTTACGCCGGTTCACTTGGATTG
chrV	16333787	16333810	+	0.448265571594238	0.68571895082418	srh-167	AAGTCCCAGTTCACTTATTTGGT
chrV	16333808	16333831	+	0.395342674255371	0.685251618350106	srh-167	GTGCCTATATTATCATTTTCAAA
chrV	16333895	16333918	+	0.0115305042266846	0.576924136854573	srh-167	TGGATTTTTTTACTAGTTTTCTT
chrV	16333947	16333970	+	0.654994125366211	0.630064508719218	srh-167	TGCAGGCTATCCACTGGGAGTTT
chrV	16334108	16334131	+	0.47414234161377	0.681302538555772	srh-167	AAGAACGATATCACAAGCTGGCC
chrV	16334445	16334468	+	0.418147239685059	0.480432708461584	srh-167	TTCTTTCTATCTTCTGGCACCTT
chrV	16336751	16336774	+	0.510596771240234	0.758730668587446	srw-87	CTACAATCGAGCTGATGATTAAT
chrV	16337334	16337357	+	0.429423484802246	0.588200294442639	srw-87	TACACACTGCGCGACGATTTTCG
chrV	16337474	16337497	+	0.418289604187012	0.53323634728625	srw-87	TTTCCAGTTATAATCACATCTCC
chrV	16337510	16337533	+	0.540241584777832	0.69665845253986	srw-87	GTTGGAAAATCAACTTCATCGTA
chrV	16337660	16337683	+	0.711311492919922	0.66309973538698	srw-87	TCCTTCAAGAACGAGAATTTTAC
chrV	16337737	16337760	+	0.522490997314453	0.608067348698219	srw-87	GCGAAGTTCTTACCGTGCATATT
chrV	16337785	16337808	+	0.598258743286133	0.690443224167924	srw-87	ACTAAAGAGCTGAAAAAGGCAGT
chrV	16340218	16340241	+	0.41529598236084	0.647496651629727	F57G8.5	TTGTGTGGACAATTTGTTCTGCG
chrV	16340234	16340257	+	0.454068794250488	0.540974847607006	F57G8.5	TTCTGCGTTATTGTCTTCATGGT
chrV	16340626	16340649	+	0.771676940917969	0.670878948829218	F57G8.5	GAGGTTCCCTAGACCAGACACCA
chrV	16340664	16340687	+	0.61729866027832	0.757914095472423	F57G8.5	CGAGAATAACTCTTCTTGGTACA
chrV	16342548	16342571	+	0.599964370727539	0.698131438043854	nhr-193	GAGTTCGGTGTTGCAGAGCATGT
chrV	16342735	16342758	+	0.610432968139648	0.712557200590315	nhr-193	CTGCAGGAATGACAATTGAACGT
chrV	16342880	16342903	+	0.334613800048828	0.718220395864326	nhr-193	CAAATGTTGTGGGCCGCCCGAGT
chrV	16342907	16342930	+	0.552810478210449	0.544007395670268	nhr-193	TGATCTTCTGTGTTCCCCAGGAA
chrV	16342949	16342972	+	0.742433547973633	0.58418337449809	nhr-193	TGGATCTCAATGTCTTGATAGAA
chrV	16342991	16343014	+	0.635948333740234	0.75826049674358	nhr-193	AAAAAGGTCCGGAAAATCCGTAT
chrV	16343087	16343110	+	0.638304138183594	0.713735492568954	nhr-193	AGCCGTTGAGTCACGGAGAAATG
chrV	16343165	16343188	+	0.375390243530273	0.639322240288448	nhr-193	AAGAATTTAAAAAGATTCCAAGA
chrV	16343565	16343588	+	0.0207468342781067	0.593974230730509	nhr-193	GCACGTTTTTTCAAGACTTGACA
chrV	16343628	16343651	+	0.515259895324707	0.763043548231428	nhr-193	CTCACAGCAGACATGGGCGATGA
chrV	16343675	16343698	+	0.295681743621826	0.594217830464346	nhr-193	ACAAAACCAAAGTCGATTTTTGG
chrV	16343697	16343720	+	0.579089126586914	0.708236001510827	nhr-193	GAAACTTAGCAATTACCCTGCAA
chrV	16345214	16345237	+	0.409550170898437	0.700510244864118	W08G11.5	ATTGTCATATTAAATACTTGTTG
chrV	16346300	16346323	+	0.527829933166504	0.748949338597014	W08G11.5	CAAAATTCTCTGAAACCTACTGG
chrV	16348222	16348245	+	0.847718048095703	0.656243745266588	W08G11.1	TGGTGGGAAGTATGCAACCTTGG
chrV	16357763	16357786	+	0.759445419311523	0.58230356548764	pptr-1	TTGATAAAATCGATCCGTTCCAT
chrV	16359086	16359109	+	0.652649688720703	0.681950528626703	pptr-1	ATCCAGAAGAGGATGAACCGACT
chrV	16360102	16360125	+	0.652138366699219	0.671847021264716	pptr-1	CAGCTTGTCTACGAGCTCTTCCT
chrV	16360190	16360213	+	0.737311325073242	0.650973925427535	pptr-1	TGCTCAAGCTGCTCGATTTATTC
chrV	16360246	16360269	+	0.57509822845459	0.677099150772064	pptr-1	AAGACGGTTCTTCATCGTATTTA
chrV	16360282	16360305	+	0.18884895324707	0.571125651291943	pptr-1	GGCCTTCGGGCTTTTATTCGCAA
chrV	16361223	16361246	+	0.63448184967041	0.795214719413942	pptr-1	CAGATTCGTATACGAAACGGACT
chrV	16361303	16361326	+	0.628627624511719	0.759361508890114	pptr-1	CTCTTCCATTGAAGCAAGAGCAC
chrV	16361774	16361797	+	0.290442714691162	0.60506274352146	pptr-1	AGGCTCTGCTCAAATTTTGGCCT
chrV	16361793	16361816	+	0.849518356323242	0.756780301557894	pptr-1	GCCTCGAACATGTAGCAGCAAGG
chrV	16368707	16368730	+	0.662414245605469	0.795873938143258	W08G11.3	CAGACGAATAATATGTTGGAAGC
chrV	16369598	16369621	+	0.636990242004395	0.809287656989784	W08G11.3	CTCAGAAATGCTCAAATCCAACG
chrV	16369972	16369995	+	0.681881637573242	0.707465505166032	W08G11.3	AAAACCAAAAAAAAAATTCCAGG
chrV	16370473	16370496	+	0.677854232788086	0.7857189742801	W08G11.3	CAATTGGCCAATGCAGAAATTCA
chrV	16373767	16373790	+	0.744331512451172	0.851925889755641	srv-34	CGTAGTGATAAAAAATACGCCGA
chrV	16373826	16373849	+	0.680238647460938	0.699239234403716	srv-34	AGAAGGAATATGAAGAATATGGC
chrV	16374659	16374682	+	0.081631441116333	0.632101876413711	srv-34	AAATGTTTTATGCCTATTTCTAG
chrV	16376839	16376862	+	0.834533920288086	0.787477858209177	F13A7.1	AGAAGCTCCACCAGCACCAGCAG
chrV	16377036	16377059	+	0.561580352783203	0.627575626396753	F13A7.1	GTTGGGCTCCAGGTCTCTTGAAG
chrV	16377543	16377566	+	0.783091812133789	0.630821184974943	F13A7.1	TTCCTTACCTCAAGATACTGAAC
chrV	16382617	16382640	+	0.574014892578125	0.720858371418032	F13A7.7	CCTGCTCGAACATCTCCCATGTC
chrV	16382647	16382670	+	0.446157302856445	0.720449600671726	F13A7.7	AAGTATTTAAAACGAGCTTCAAA
chrV	16382852	16382875	+	0.429316444396973	0.700795489019944	F13A7.7	GACGCAGATTTCGCGGATTATCT
chrV	16383356	16383379	+	0.767339096069336	0.625504391294486	F13A7.7	TCGAACAGAACCTGAACAGCCGG
chrV	16383534	16383557	+	0.707834320068359	0.604341415816906	F13A7.7	TCCGAGAACGAGTTGATCAAGTC
chrV	16383678	16383701	+	0.713478851318359	0.665860756184264	F13A7.7	ACCGTTCCGACTCTGTTCGTCTC
chrV	16387889	16387912	+	0.62815242767334	0.682157675299677	sri-65	GAAAAATATGCTGCATTAGAATA
chrV	16391775	16391798	+	0.415715141296387	0.618986850322261	gst-44	GAGCATGCGGAGGGGAAGAAGCT
chrV	16391938	16391961	+	0.195804004669189	0.685791934219119	gst-44	GAAGAGTTTTTAGAGCTATTAAA
chrV	16391989	16392012	+	0.675029144287109	0.700178528910356	gst-44	AAAGTATCCTGAAAGCGTTTGAA
chrV	16392010	16392033	+	0.646806716918945	0.715599489243262	gst-44	AAGAAGCAGAAAGTCTACTGGAA
chrV	16393190	16393213	+	0.564739036560059	0.810204620935128	srd-63	CGGTGAAGTTATTATTACTATCT
chrV	16393502	16393525	+	0.681552658081055	0.761457199109229	srd-63	CAGAATCCATCACAGAGAAGCGC
chrV	16393714	16393737	+	0.636501922607422	0.638847814780779	srd-63	TAAAGTCTTCCCCGTAAAGTTAT
chrV	16394418	16394441	+	0.10600531578064	0.649021952295838	F13A7.11	TCAAACACCTTTTTGTGGTTTAC
chrV	16394433	16394456	+	0.667305145263672	0.65978302926142	F13A7.11	TGGTTTACTGGAATTCGGACAAT
chrV	16394487	16394510	+	0.559618034362793	0.700342191387968	F13A7.11	GCAGTTGCCATCTGGGCAGAGTT
chrV	16394521	16394544	+	0.734382553100586	0.75213886365142	F13A7.11	AGTGGTAAATGCAGTTATTGAGA
chrV	16395013	16395036	+	0.536463356018066	0.72199217836601	F13A7.11	ATATAACAATCCATAAGGCGATT
chrV	16396593	16396616	+	0.785680465698242	0.717594594993848	F13A7.12	AAGATGACGCTGATATTGATAGT
chrV	16396975	16396998	+	0.411342239379883	0.577483360431456	F13A7.12	GTTCAAATTCGCCGAAGTCACAG
chrV	16397318	16397341	+	0.546318817138672	0.638456617830685	F13A7.12	TACGAGAAAGATTTGAAAGGGAA
chrV	16397333	16397356	+	0.686661224365234	0.734283080502972	F13A7.12	AAAGGGAAATATTATCAATATGC
chrV	16399942	16399965	+	0.863100280761719	0.760214789719776	sre-36	CCTTATAAGTATGGAATTATCAA
chrV	16400388	16400411	+	0.704800643920898	0.722380548212766	sre-36	AGGACACCTCGAATTATCTGAAA
chrV	16403504	16403527	+	0.520069122314453	0.708256517957146	F13A7.14	ATCAACCAAATCTCAAAAGGCGA
chrV	16406213	16406236	+	0.652887954711914	0.674050609233867	syp-1	TTGTCTAGTCGTGAAAGAGAGCT
chrV	16408893	16408916	+	0.523739738464356	0.755199281671087	F26D2.3	CAAGAATTGTGTTCGCCGACTAT
chrV	16408974	16408997	+	0.520960922241211	0.719412512481294	F26D2.3	CAGTCGATGCGAATTCTTCCGCA
chrV	16409049	16409072	+	0.772134857177734	0.68719560257592	F26D2.3	TACTGCCAGGTAGGTTTACCTCT
chrV	16409145	16409168	+	0.610919990539551	0.632149500265994	F26D2.3	GCACATTACAACTGCATGAAGAG
chrV	16409265	16409288	+	0.530145225524902	0.748183518128966	F26D2.3	CTCGCCGGAGCCAACGATGTGTT
chrV	16409340	16409363	+	0.0176766347885132	0.644961236690677	F26D2.3	AAATCTTTGAGACTTTTTCGAAA
chrV	16409456	16409479	+	0.586430397033691	0.638700433532179	F26D2.3	TGCAGGCGTCGCTGTCGAGAGCT
chrV	16410812	16410835	+	0.571561508178711	0.644578054075354	srh-145	GCACTTACATTGTATTGTTTAAA
chrV	16411196	16411219	+	0.547229080200195	0.726793097149502	srh-145	AAAATCGCTATAACTATCTAGTC
chrV	16416119	16416142	+	0.771059875488281	0.708860661465735	str-55	AGGCCGAAAAATACAAAAATGAA
chrV	16416611	16416634	+	0.959055633544922	0.676469770923527	str-55	TACATACATACATACCTCAAATA
chrV	16417016	16417039	+	0.795557022094727	0.834883582775437	str-55	CTATGAAACAAAGTGATGTATAT
chrV	16417053	16417076	+	0.812970657348633	0.707274594179824	str-55	TGATGAAACAGATTACTAAGCCG
chrV	16419120	16419143	+	0.510239143371582	0.758296614387495	F26D2.16	CACCGTCAATTTCACTTACCCCG
chrV	16419255	16419278	+	0.438481140136719	0.63754513957857	F26D2.16	ACGTCCTCTTTCCGATCAGGCTG
chrV	16419305	16419328	+	0.230648651123047	0.62998909555784	F26D2.16	AGAACAGTTCAATTCTTTTGCAT
chrV	16419325	16419348	+	0.561406669616699	0.767186661495947	F26D2.16	CATGAACTAGTTGCACGCTAGTC
chrV	16419552	16419575	+	0.439980812072754	0.686589742003276	F26D2.16	CAACAATTCCAATCTTACACACC
chrV	16419580	16419603	+	0.582977523803711	0.577711326953762	F26D2.16	AGAGTCCTTTCAATGTCCATCGG
chrV	16421047	16421070	+	0.554686470031738	0.676773276706513	srw-48	ATGATTTCGATGTAGAATCAAAG
chrV	16421078	16421101	+	0.0726812267303467	0.652758268837806	srw-48	GATTTCAATCTTGATTTTTGTCA
chrV	16421620	16421643	+	0.53203556060791	0.590312878396579	srw-48	TTCGTGTCTCGAATATGCACGTT
chrV	16421661	16421684	+	0.0470060300827026	0.681877439316357	srw-48	GATTGTTTGGAAGTATTTTTCAT
chrV	16421670	16421693	+	0.0126293206214905	0.656388201289804	srw-48	GAAGTATTTTTCATTTAACAGTT
chrV	16421775	16421798	+	0.138912353515625	0.584937437969514	srw-48	AAACAATTTTCTCACTAGGAAAA
chrV	16421890	16421913	+	0.0127295637130737	0.537667251831556	srw-48	ATTTTTTTAGTGTGCCTCCACTC
chrV	16421938	16421961	+	0.383095970153809	0.598211714620608	srw-48	TAGTTTTGAATGCATTAGATATG
chrV	16421946	16421969	+	0.509456634521484	0.688709372533983	srw-48	AATGCATTAGATATGATTTCCGT
chrV	16421984	16422007	+	0.453011169433594	0.616719747177042	srw-48	GTTTGCAGTTGGTATGACCACAT
chrV	16421989	16422012	+	0.676628646850586	0.779192376519118	srw-48	CAGTTGGTATGACCACATTTCGT
chrV	16422072	16422095	+	0.305185680389404	0.725036696421742	srw-48	CCAAAGCTGTTTTCAGAATCAAC
chrV	16422164	16422187	+	0.253657684326172	0.668156170892153	srw-48	GCATTTTATCATCATAGACTCAC
chrV	16422208	16422231	+	0.600475883483887	0.61774080547756	srw-48	GCAGCCTTCCCCCGATTGTTTAG
chrV	16423616	16423639	+	0.259880332946777	0.682274380990751	srw-29	AAAATCAATGCTAATTTTGGTTG
chrV	16423635	16423658	+	0.385495758056641	0.585856217784118	srw-29	GTTGAGTTCTCGGAAAAGCGATG
chrV	16423693	16423716	+	0.800220947265625	0.825632008336371	srw-29	CAGAACACAACTTGGTATAGTAA
chrV	16426514	16426537	+	0.514721221923828	0.716562325320021	F26D2.10	AAGCAGCCAACTGATCGGTGCCA
chrV	16426654	16426677	+	0.557582740783691	0.656401744711863	F26D2.10	CCGCTTCATCAAACACTCTTGCC
chrV	16426980	16427003	+	0.150256805419922	0.553222685588009	F26D2.10	ATTTCCTTTTCCACGAGAGTTAG
chrV	16427274	16427297	+	0.507975883483887	0.710048023442352	F26D2.10	GAAGTTTCCACCAGGCTGAGGTT
chrV	16427357	16427380	+	0.571701698303223	0.626332039406933	F26D2.10	AACGACTTGAAGTTCCGATGCAA
chrV	16427397	16427420	+	0.49303092956543	0.676086890845161	F26D2.10	ATCGTGGACAAGAATTCGTAGGA
chrV	16427617	16427640	+	0.598895492553711	0.705513330709455	F26D2.10	AAAGTCTTGTCATGATACTATGT
chrV	16427692	16427715	+	0.474970741271973	0.740306254876524	F26D2.10	GAGTTGTTCTTACTAACGGTTTC
chrV	16427809	16427832	+	0.200951671600342	0.762528222762702	F26D2.10	CTTTTAATCCAATAGGGTGCATT
chrV	16427903	16427926	+	0.665530624389648	0.678340095157623	F26D2.10	AAATGTTTGAAGAGCACTACTAA
chrV	16427912	16427935	+	0.72540657043457	0.732340106080626	F26D2.10	AAGAGCACTACTAAGTGCACGCG
chrV	16427950	16427973	+	0.449735908508301	0.782838287805639	F26D2.10	CAAGAAACTTCTTGAACCAGGCA
chrV	16427998	16428021	+	0.219173927307129	0.697447872284374	F26D2.10	AGAAATCGCCAAAGTTTTTGAAT
chrV	16428018	16428041	+	0.730544281005859	0.650268396583706	F26D2.10	AATCCAGCAGTGTACTTCAAATC
chrV	16428160	16428183	+	0.559142189025879	0.734620669537343	F26D2.10	CCGTTTGAAAAGCGGATAGAATT
chrV	16428167	16428190	+	0.388678169250488	0.692980109919152	F26D2.10	AAAAGCGGATAGAATTTTCAAAA
chrV	16428267	16428290	+	0.74061408996582	0.629703401207212	F26D2.10	TTGTAGGCTTCTACATTCTTCCA
chrV	16428406	16428429	+	0.627060890197754	0.651339718657906	F26D2.10	GAGTTAATTGGTCGTCATCAAAG
chrV	16428504	16428527	+	0.0458479309082031	0.683840363132573	F26D2.10	GTCTCATTTAGTAGATTTTTTGT
chrV	16428526	16428549	+	0.639915008544922	0.649463929383536	F26D2.10	TTGAGATACTGGATACTTCGGAC
chrV	16428664	16428687	+	0.627057418823242	0.503591678611295	F26D2.10	TGTACTCTTGATGCATTCTTCTC
chrV	16430286	16430309	+	0.502077293395996	0.649042646864428	str-73	CGCAAGCTTCACCCTGAATTTTT
chrV	16430312	16430335	+	0.745698547363281	0.683203335596908	str-73	TGATCTACCTCACCTTGTTTTAT
chrV	16430351	16430374	+	0.637458457946777	0.679822375035652	str-73	AAACATATCGAATAATGATCGTT
chrV	16430381	16430404	+	0.320219078063965	0.657774537150668	str-73	CATCATTGGGCATTATTTACTCA
chrV	16430458	16430481	+	0.47801441192627	0.591257639447264	str-73	TACTTTAGTTTGTCCACGTGGAT
chrV	16430470	16430493	+	0.61283145904541	0.612093561193586	str-73	TCCACGTGGATTTCTGCAAAACC
chrV	16430500	16430523	+	0.0546412324905396	0.64669463977042	str-73	CCGTGGCTTTTTGCAATTTGGTC
chrV	16430513	16430536	+	0.401780242919922	0.711542675189733	str-73	CAATTTGGTCAGGAATGTATTTG
chrV	16430520	16430543	+	0.488915252685547	0.747579287703671	str-73	GTCAGGAATGTATTTGGTGGTTA
chrV	16430536	16430559	+	0.484841766357422	0.626966954627328	str-73	GTGGTTATTGCATTCATTTCCAT
chrV	16430694	16430717	+	0.669986877441406	0.621659056228377	str-73	TTCTCCGGATGAATATTCAACTG
chrV	16431386	16431409	+	0.511137619018555	0.698293824707668	str-73	GTCACTACTCGATTATTATATTC
chrV	16432558	16432581	+	0.713965072631836	0.685227152248871	clec-234	AACTCCGCTCAGACTTCCTCCCT
chrV	16432584	16432607	+	0.726601181030273	0.865905983104728	clec-234	CAGAGCAACCACTAAACGCGTGA
chrV	16433015	16433038	+	0.83569938659668	0.832314981372702	clec-234	CTGAGTAGGAAAGCAAGAACTGA
chrV	16433473	16433496	+	0.764450759887695	0.688038245437879	clec-234	TTGCGTAGGTATACAAGCATTGA
chrV	16435031	16435054	+	0.704679565429687	0.773655168258375	F26D2.13	CACAATCAGTGACTGCGTCTACA
chrV	16435889	16435912	+	0.578981323242188	0.692511304308475	F26D2.14	CATGATCTCGGGTGTCAAGTTGG
chrV	16436090	16436113	+	0.2740012550354	0.714662492784245	F26D2.14	CCAAAATCTCATGTTAGCTGGGC
chrV	16436252	16436275	+	0.751885223388672	0.798235918309441	F26D2.14	CTGTATGACTAGTGCCTATAACT
chrV	16438086	16438109	+	0.385831108093262	0.742041614603536	F26D2.15	CTCAACAAGGGGCCAAAGTTACC
chrV	16438260	16438283	+	0.139523591995239	0.620479683263882	F26D2.15	GTCACCTTGACATTTTGGTGAAC
chrV	16438277	16438300	+	0.657552947998047	0.693051962782354	F26D2.15	GTGAACAATGCCGGAGGAGCATT
chrV	16438391	16438414	+	0.492278366088867	0.66857718507961	F26D2.15	GTGCAAAAGGCCAAGGAGCATTT
chrV	16438415	16438438	+	0.517971343994141	0.660474544514809	F26D2.15	ATCAAATCAAAGGGAGAAATCAT
chrV	16444042	16444065	+	0.627441520690918	0.69018075692938	srh-141	AAAAAGACTCCAAAGGAAATGGC
chrV	16444132	16444155	+	0.285838069915771	0.604785729133693	srh-141	TTATTCTGAAATTTCAGATTTGC
chrV	16444154	16444177	+	0.783215866088867	0.814964752627697	srh-141	CGTGGCTGGATATCTATAATTCA
chrV	16444183	16444206	+	0.332544937133789	0.750648278686474	srh-141	AGTATTCCAATATTTATTGTTCC
chrV	16445060	16445083	+	0.577993507385254	0.740948571657794	srh-141	AAAACCGCTACAACTATCTGGTT
chrV	16445273	16445296	+	0.63336986541748	0.635483495745151	srh-141	TGTTAGCCTGTGCCAACACTGTC
chrV	16446095	16446118	+	0.443531112670898	0.740264053943864	T08G3.6	ATGTCTGTGCAAATGGCGGGATG
chrV	16446181	16446204	+	0.743003082275391	0.633665784483549	T08G3.6	TACACCAGGAAGTGCATGTCGAC
chrV	16446684	16446707	+	0.529081115722656	0.684264606323887	T08G3.6	GTCGACATGGAGTGCGTATTTTA
chrV	16448685	16448708	+	0.267124633789062	0.586997619322242	T08G3.13	TATTCAAATAATTTTCTGCAGAA
chrV	16448752	16448775	+	0.011553498506546	0.652526203546629	T08G3.13	ATAGTATTTTAAATTTTATGAGA
chrV	16453835	16453858	+	0.704439086914063	0.601536451252921	str-14	TAGCCGCAGAATATCATGATAGA
chrV	16454609	16454632	+	0.514609336853027	0.719996412730463	str-14	GTAATAATCCATCATTGTTTGTC
chrV	16454630	16454653	+	0.729740600585937	0.672195369156968	str-14	TCTCGTGTACTCCTCCGAATAAT
chrV	16454872	16454895	+	0.525512161254883	0.62196056395665	str-14	AAGCATCAAATGGACGATTGTTG
chrV	16457704	16457727	+	0.68689338684082	0.608740449894248	str-15	TAGCTGCAGTAAATCATGATAGA
chrV	16458389	16458412	+	0.196454963684082	0.650882097471548	str-15	TTAAAATATTTCAAGTGTATTGG
chrV	16458519	16458542	+	0.570105476379395	0.626841665293908	str-15	AAGCATCAAATGGACGATTGTTA
chrV	16459747	16459770	+	0.726334915161133	0.6951757407006	srh-142	AACCCATCCAATTATAATATAAG
chrV	16460000	16460023	+	0.71916618347168	0.759679904367676	srh-142	CGGACCAAGTAGTTGTAACGATT
chrV	16460772	16460795	+	0.223186511993408	0.718260263150065	srh-142	AATTTTGCAAAACTTACGTTAGA
chrV	16460779	16460802	+	0.511457099914551	0.788939177622904	srh-142	CAAAACTTACGTTAGATGCACCA
chrV	16467666	16467689	+	0.604598579406738	0.615739027478187	sru-44	TCACGGCACACCATTCTGTCATC
chrV	16467754	16467777	+	0.674686508178711	0.795782332374137	sru-44	CATGATCATAAATTGTCGGAATA
chrV	16467815	16467838	+	0.848945999145508	0.800730775020626	sru-44	CGGTACAAAAAGTAGTAGGACAG
chrV	16469946	16469969	+	0.494283752441406	0.650539123929927	srh-138	AAGCGACTGCGAGTGTTGGCATC
chrV	16470873	16470896	+	0.33620246887207	0.643325308404635	srh-138	ACTGGTTGCAAAGTTTTGGGAGT
chrV	16470891	16470914	+	0.294910640716553	0.679653688705124	srh-138	GGAGTTTTGAAGATTATTATATA
chrV	16470900	16470923	+	0.631567573547363	0.668750318212207	srh-138	AAGATTATTATATAAAATCCAAG
chrV	16470941	16470964	+	0.568303070068359	0.758286263007386	srh-138	GATAAATGATAAAATATGTGAAG
chrV	16472571	16472594	+	0.546325035095215	0.73984313378923	srw-35	GTATGCTGTTGCAATGGCTGTAC
chrV	16472753	16472776	+	0.612301635742188	0.756814233601946	srw-35	CCGTCTGGTGTCACGACATATTT
chrV	16472809	16472832	+	0.814552001953125	0.726565615739518	srw-35	GACTCCTCCACCCAATTGTCACA
chrV	16472897	16472920	+	0.389499359130859	0.659599139207995	srw-35	CAACTTGTTGAAGGAATATTTTT
chrV	16479306	16479329	+	0.607515640258789	0.642226620694202	T08G3.11	AAGCCGTGGTCTTGAAACAATTC
chrV	16480629	16480652	+	0.475158081054687	0.722476094714242	F57E7.4	ATTGCAGTCTCACATAAGTAATC
chrV	16480674	16480697	+	0.699563140869141	0.612188891645269	F57E7.4	AATCTGTACAAAAACTTCTTCAT
chrV	16480726	16480749	+	0.68853385925293	0.796570578490522	F57E7.4	CATAAGGCCAATCGCGAAGTTCT
chrV	16480910	16480933	+	0.6972900390625	0.736796971357209	F57E7.4	AAAATGAGAGAACAAAAGTAGCC
chrV	16481621	16481644	+	0.275147228240967	0.485763704472602	F57E7.1	TAGCCGTCGCCTTTTGCGCTCTC
chrV	16481637	16481660	+	0.769785079956055	0.820341611937163	F57E7.1	CGCTCTCGTCTATGCTAATCAAA
chrV	16482727	16482750	+	0.354481163024902	0.558490970614331	F57E7.2	TTAAATATTCCTTCTTCAATTGC
chrV	16482956	16482979	+	0.50978443145752	0.607486248183988	F57E7.2	TCCAACGTCGCAATTGCGGGAAG
chrV	16483020	16483043	+	0.0215772414207458	0.626986699411995	F57E7.2	TCAACGATGAATTTTTAACAACA
chrV	16483074	16483097	+	0.576220054626465	0.661454014276139	F57E7.2	GAACTGAATAATCGCTCATAGCT
chrV	16484008	16484031	+	0.489533843994141	0.667928827926505	srh-139	AATCCGCCGAATGGTATTTATTA
chrV	16484077	16484100	+	0.327412757873535	0.659186650234674	srh-139	GCACCTATATTATATTATTTAAA
chrV	16484193	16484216	+	0.688699188232422	0.751295700481092	srh-139	CAGATGCACTTGGCTGGATATTT
chrV	16487407	16487430	+	0.938444747924805	0.785777171804728	Y32B12A.5	AATGTAACATACACCATCACAAC
chrV	16488685	16488708	+	0.757708053588867	0.683756026992928	sqst-4	CACCAGGACGAGGCATTCGATCA
chrV	16493927	16493950	+	0.506442527770996	0.654124013443292	comt-2	TCTTGTCGGCGTCAATGAATGCG
chrV	16494024	16494047	+	0.62619197845459	0.687576360599194	comt-2	AAAAAGCTAACCCACCAAGATTC
chrV	16494083	16494106	+	0.033837149143219	0.59165361337512	comt-2	AAAGTCTTTTTGCATTTAGAAAT
chrV	16494095	16494118	+	0.350217094421387	0.777533715161543	comt-2	CATTTAGAAATTATGGGGACTCC
chrV	16496320	16496343	+	0.826750564575195	0.828831108591932	srh-136	CAGATGAAATAATACTCGAATTA
chrV	16496359	16496382	+	0.627013740539551	0.629311632770345	srh-136	TAACATAAATATAATTATGAATA
chrV	16496494	16496517	+	0.62527515411377	0.600502003526112	srh-136	TTCTTCATAGTTAAAAGAATCTG
chrV	16496596	16496619	+	0.638887367248535	0.717525360950544	srh-136	AGAGTCGGCATCTCGACGTATGA
chrV	16497460	16497483	+	0.529663543701172	0.6076155607293	srh-136	ACATGTTACTCGGAGTTTTGAAT
chrV	16497480	16497503	+	0.833019332885742	0.75035103566567	srh-136	AATACTACAATGTATAACCCAAG
chrV	16500614	16500637	+	0.576974220275879	0.737753318540425	F36D3.1	CTCTTCCGCAGGAAATTGGTGAA
chrV	16500677	16500700	+	0.689823532104492	0.668915932508481	F36D3.1	TCAAGGACGATGAAAATGATATT
chrV	16500931	16500954	+	0.595068244934082	0.676425618566159	F36D3.1	CAGCCCTGGACGCTCGAATTTAT
chrV	16501454	16501477	+	0.656356430053711	0.83287101438298	F36D3.1	CATAAAAATCAATGCACATAATC
chrV	16503172	16503195	+	0.580193061828613	0.712871359166966	F36D3.14	AATGAAAAAATTGCATACCTGTG
chrV	16503216	16503239	+	0.699704360961914	0.707614477776146	F36D3.14	GAGCCCAGCCGATGAGGACGAGG
chrV	16504837	16504860	+	0.665044403076172	0.692751316663724	nhr-54	CCCAAACACTTGTGCTGTCATTG
chrV	16505025	16505048	+	0.790115509033203	0.659471235656091	nhr-54	ACTCTCCCAAAATTCGAATAAAT
chrV	16505066	16505089	+	0.455622787475586	0.610166736254747	nhr-54	TAAAGAAATTTGGATTCCAAGAT
chrV	16505078	16505101	+	0.542032318115234	0.650090817814367	nhr-54	GATTCCAAGATTGTTTGGATCGA
chrV	16505095	16505118	+	0.753662033081055	0.732603567361118	nhr-54	GATCGAAGCTTCCGTAAACAAAA
chrV	16505372	16505395	+	0.744067687988281	0.599840188283754	nhr-54	GTACTGTACACGGTTACTGTCAT
chrV	16505593	16505616	+	0.435786666870117	0.5315419128785	nhr-54	TTGCACAACTTACTTTCCGTGGT
chrV	16505641	16505664	+	0.541544303894043	0.69932380609797	nhr-54	AACCGGCAAAATTTGCACATCAC
chrV	16505656	16505679	+	0.756589660644531	0.758112495165414	nhr-54	CACATCACATCCTTCGTCTCGTC
chrV	16505719	16505742	+	0.314671535491943	0.654708281026245	nhr-54	TATTTTCGGTTTAAGACTACTGT
chrV	16505770	16505793	+	0.147928838729858	0.657696040352008	nhr-54	AGCAAGTTTTTACAGGAATTACC
chrV	16507630	16507653	+	0.522115859985352	0.670966685466581	srr-3	ACGATCGGCAAATCTTTGGAAAG
chrV	16507933	16507956	+	0.769699249267578	0.805623460750729	srr-3	CATATGCACAAAGAATCATAACC
chrV	16508326	16508349	+	0.227278690338135	0.49612650585079	srr-3	TTCCACTTTTCTCAGTCGCCCAA
chrV	16508355	16508378	+	0.105917310714722	0.625619763145445	srr-3	TTATTTTAAAAAGAGCAATGACA
chrV	16508419	16508442	+	0.588073043823242	0.789349383485878	srr-3	CTCGGCAAATCCTAATGTGAGAG
chrV	16508596	16508619	+	0.250256423950195	0.656565481521045	srr-3	ACTTTTCGCAATTAAAAGGTGAA
chrV	16511996	16512019	+	0.665216674804687	0.739810429904876	F36D3.5	CGAAATCCAAGTTGAACTCTCGA
chrV	16512115	16512138	+	0.642394714355469	0.6845439148431	F36D3.5	ATAGTCCTTACTTGACAAAGTGT
chrV	16512177	16512200	+	0.41942253112793	0.714713385595867	F36D3.5	CCGCTTCGTCAAACACGCGTGAC
chrV	16512503	16512526	+	0.227977657318115	0.545034819849326	F36D3.5	ATTTCCTTTTCCACAAGAGCTAG
chrV	16512958	16512981	+	0.299503002166748	0.701805523904956	F36D3.5	AGCTCCGATGAGATTTTTGCAAT
chrV	16512977	16513000	+	0.419347076416016	0.710567297615857	F36D3.5	CAATGCTTTTCATCGTGTCAATG
chrV	16513030	16513053	+	0.574238052368164	0.697886829325341	F36D3.5	AAATCCCTAATCAGCATATTTTT
chrV	16513126	16513149	+	0.668898086547852	0.714811617629965	F36D3.5	AACAGGTCTCGTGCCTGTGTATT
chrV	16513208	16513231	+	0.600375099182129	0.740602941695642	F36D3.5	CAAGTCTGTTCATAATATTCTCT
chrV	16513289	16513312	+	0.534389343261719	0.598518662594737	F36D3.5	ATCTTGCTAACAGCGTCTCTTTC
chrV	16513431	16513454	+	0.534158058166504	0.642998930691826	F36D3.5	AAATCCTTTGGTTACATGCATTA
chrV	16513441	16513464	+	0.381331596374512	0.625560920422472	F36D3.5	GTTACATGCATTAATTCTTTCCA
chrV	16513503	16513526	+	0.433741035461426	0.665166117530048	F36D3.5	AAATATTTCAAGAGCATTACTCA
chrV	16513535	16513558	+	0.85726203918457	0.629179180080522	F36D3.5	TACTTGAACCCTTCGCAACATGC
chrV	16513618	16513641	+	0.666474761962891	0.672943482425224	F36D3.5	AAGCCAGCAGTGAACAACAAATT
chrV	16513644	16513667	+	0.452355041503906	0.734221531669611	F36D3.5	CTTGACTGGCGAAATATTATGAG
chrV	16513673	16513696	+	0.154446134567261	0.56873349952196	F36D3.5	CTTCCACGATTGATTTATTGAGT
chrV	16513760	16513783	+	0.584532241821289	0.77924740592303	F36D3.5	CTGTTTGAAAAGTAGATAGAACT
chrV	16513767	16513790	+	0.791844711303711	0.719546316422985	F36D3.5	AAAAGTAGATAGAACTTGCAAAA
chrV	16513912	16513935	+	0.684557266235352	0.626595392627598	F36D3.5	GAACCCAAACTTCTCAAGCTATC
chrV	16514066	16514089	+	0.447638092041016	0.674173519639213	F36D3.5	CGCATTTAGTGGCAAACATTTTG
chrV	16514089	16514112	+	0.54430591583252	0.565521265704784	F36D3.5	TAACTACTAAGAGTTCCGGCTTC
chrV	16514129	16514152	+	0.677374038696289	0.64733244793086	F36D3.5	TTGAGATACTGGATAATGCTGAC
chrV	16517045	16517068	+	0.652364349365234	0.63399704464923	F36D3.4	GCTGATTGGGAACCAACTTCAGA
chrV	16517107	16517130	+	0.625268173217773	0.70413442962063	F36D3.4	ATGGACACGTCGGAAACATCTGT
chrV	16517264	16517287	+	0.692157592773437	0.625435516156832	F36D3.4	AGGATCTCTTGGATCTCTTCGAT
chrV	16517291	16517314	+	0.617854232788086	0.630327323985522	F36D3.4	ACGACTTGTCCTTGCTCTCACGT
chrV	16517338	16517361	+	0.219858283996582	0.623578769334253	F36D3.4	GAAGACTTCTTGGATTTTGATGA
chrV	16517357	16517380	+	0.43122013092041	0.630876925995489	F36D3.4	ATGACTTTCCATGGCTTGGCTTC
chrV	16521263	16521286	+	0.645537261962891	0.700893602249603	srw-34	AAACGTAATTTCCCCATCAAATA
chrV	16521331	16521354	+	0.226236553192139	0.700768519690596	srw-34	GGAATTTATCACATATAGGCGGT
chrV	16521549	16521572	+	0.581286010742188	0.715376771522802	srw-34	ATCAGCAAAGTTCGAAATACTGC
chrV	16521954	16521977	+	0.880614547729492	0.805885100245605	srw-34	CCGGATACCACCCTCCTCACCAG
chrV	16521997	16522020	+	0.647252655029297	0.720784464796934	srw-34	ATAAGTAGTCCACAATTGTGGGA
chrV	16527258	16527281	+	0.697146911621094	0.69818270998261	F36D3.8	CGCCTTCCGCACAGCCTTCTCCG
chrV	16527311	16527334	+	0.730385055541992	0.803638340914007	F36D3.8	CTGACAAATCCCGGAGAGGAATA
chrV	16527493	16527516	+	0.624360961914063	0.676415478808457	F36D3.8	TCTGAAAGACACGACAAGGGTCA
chrV	16527588	16527611	+	0.758137054443359	0.745249201424203	F36D3.8	GATGGACGGATCCTGAGTATCGT
chrV	16529026	16529049	+	0.521621360778809	0.668844366078078	F36D3.16	CGCCTTCTGTGGTGCCGCCTTCT
chrV	16529082	16529105	+	0.681614227294922	0.803638340914007	F36D3.16	CTGACAAATCCAGGCGAGGAATA
chrV	16529173	16529196	+	0.581270065307617	0.709514075049181	F36D3.16	AGCACGGCGACGAGCGACCCGTG
chrV	16529261	16529284	+	0.62436092376709	0.676415478808457	F36D3.16	TCTGAAAGACACGACAAGGGTCA
chrV	16529311	16529334	+	0.566034317016602	0.660739959584002	F36D3.16	ATGCTCTGAAAGAAGGAGAGCAG
chrV	16529572	16529595	+	0.526192741394043	0.615263572792526	F36D3.16	GCACATATTCAACGGCCTCAAAG
chrV	16533439	16533462	+	0.622698059082031	0.692211751249386	cpr-2	AAGGTTTACGCAGTTATCACTAT
chrV	16533904	16533927	+	0.647122421264648	0.687423816915271	cpr-2	AAAGGTTGAAGCTGCAGAGTTGA
chrV	16535594	16535617	+	0.469705963134766	0.750979792564469	Y32B12B.8	CTCAACGAGTTAGAAGGACAGCG
chrV	16537376	16537399	+	0.289657821655273	0.674979927523388	Y32B12B.1	GAAATTATTTGTATGAGCTTTAT
chrV	16537387	16537410	+	0.384118728637695	0.540551027182266	Y32B12B.1	TATGAGCTTTATGGTCCTGAGCC
chrV	16537437	16537460	+	0.0107464480400085	0.538350458252849	Y32B12B.1	ATTTTTTTTAATTTCAGAGAAAA
chrV	16537569	16537592	+	0.609242935180664	0.667404521585012	Y32B12B.1	TGCAAACACCGTCACGCGCAAAT
chrV	16538619	16538642	+	0.742311706542969	0.800235600317752	Y32B12B.2	CCGAGAAAATTCACAAAAAACAG
chrV	16539146	16539169	+	0.514588241577148	0.616334574514897	Y32B12B.2	GAAAATCTTACATGGAACCACGC
chrV	16539267	16539290	+	0.0208089375495911	0.683822370500785	Y32B12B.2	AAGTTTTAAAGGAATTTTCGAAT
chrV	16539293	16539316	+	0.117473058700562	0.657739154468249	Y32B12B.2	GAAAAGTTTTATCTCGGATTTAC
chrV	16540302	16540325	+	0.615616989135742	0.7170316803656	Y32B12B.2	GAGTCGAAAAATGGGAAATTTGT
chrV	16540324	16540347	+	0.408779754638672	0.617860231121884	Y32B12B.2	TTGGAAAATTTCCCGAAAATCCG
chrV	16540423	16540446	+	0.37014591217041	0.631073482192448	Y32B12B.2	AATTTTGGATCTCTAAATCAATC
chrV	16540430	16540453	+	0.57418701171875	0.612860878161521	Y32B12B.2	GATCTCTAAATCAATCACTTTCA
chrV	16540499	16540522	+	0.656419067382813	0.733820346002214	Y32B12B.2	AAGAGCTCGAAAATGCTCTGGAA
chrV	16541397	16541420	+	0.141620168685913	0.692576564538238	Y32B12B.2	GATTATTATTTGCCGAATTTAAT
chrV	16541409	16541432	+	0.237658767700195	0.691768143928963	Y32B12B.2	CCGAATTTAATGAATCGTGTCAA
chrV	16541610	16541633	+	0.62503002166748	0.611519467296846	Y32B12B.2	AATCAACTTACACGAAATTCCAA
chrV	16551045	16551068	+	0.573772354125977	0.64416836182994	srbc-65	AATCTTTCCATCCTAATTGCAAT
chrV	16551359	16551382	+	0.364788093566895	0.710579984136196	srbc-65	CTGAAAATCAAGTTTTCCAGCAT
chrV	16551461	16551484	+	0.74862174987793	0.673981933864647	srbc-65	GCCTATAATTCCACTTGGAATTG
chrV	16551637	16551660	+	0.778710174560547	0.757053966606033	srbc-65	AATATTGCAACTATATAATATCA
chrV	16551669	16551692	+	0.367846603393555	0.570498274993662	srbc-65	GATTGCTTTGATTTCCAATGTGC
chrV	16551679	16551702	+	0.436674575805664	0.568404943870562	srbc-65	ATTTCCAATGTGCCGTCAATCAG
chrV	16553678	16553701	+	0.489666976928711	0.57102258477112	Y32B12B.4	ACGCCGGATTGGCTCTCAGTTTT
chrV	16553702	16553725	+	0.808266372680664	0.766616208671398	Y32B12B.4	CGGATTCCTACAAGAACAAGCTG
chrV	16553733	16553756	+	0.721659622192383	0.833854146911527	Y32B12B.4	CACACAACACATCGCCGATGCTC
chrV	16553968	16553991	+	0.537627143859863	0.725083212468618	Y32B12B.4	ATGGATCCGATAAGCATGGGAAG
chrV	16555282	16555305	+	0.656271514892578	0.766022360705962	Y32B12B.4	CGGATTCCGGCCGACAAAGGATC
chrV	16555313	16555336	+	0.737396087646484	0.872806217083976	Y32B12B.4	CACTCAACACGTCGCCGATGCTC
chrV	16555383	16555406	+	0.752436218261719	0.683535904658332	Y32B12B.4	TATACGATGAGCAACTCCAGTGA
chrV	16555498	16555521	+	0.806717910766602	0.6518312092957	Y32B12B.4	TCTATCACATGTATCAATTTGTA
chrV	16555519	16555542	+	0.626071968078613	0.6722896647219	Y32B12B.4	TAAAGAGAAACGAGCGTCGAGTG
chrV	16555551	16555574	+	0.636192054748535	0.616247447641995	Y32B12B.4	TCGGATCCGGTTAGCATTCAAAA
chrV	16555761	16555784	+	0.609282875061035	0.711991103436116	Y32B12B.4	GTGAAAAAAGCGGTGATACCCAT
chrV	16556218	16556241	+	0.686696090698242	0.657052205769633	Y32B12B.4	ACCCGGAATTGGCTGTTAATTTT
chrV	16556242	16556265	+	0.683971557617188	0.760104376339065	Y32B12B.4	CGGATTCCGGCCGACACAGGATC
chrV	16556273	16556296	+	0.72712760925293	0.82228654059742	Y32B12B.4	CACACAACACATCGCCGATGCTC
chrV	16556311	16556334	+	0.023230094909668	0.500288145567558	Y32B12B.4	GTTTTCTTCACTTGAAATCCCCA
chrV	16556455	16556478	+	0.517615547180176	0.616965209079515	Y32B12B.4	TCAACGAATTGTGCAAGTTCGTG
chrV	16556508	16556531	+	0.524879989624023	0.711704058960615	Y32B12B.4	ATGGATCCGATAATCAAGGAACG
chrV	16556734	16556757	+	0.699835891723633	0.661780989495619	Y32B12B.4	ACGAAGTGCCAGAATCCGACAAG
chrV	16558455	16558478	+	0.46852970123291	0.712119905103668	Y32B12B.4	CTCCACGAAAAAAGTTTTCATGG
chrV	16558538	16558561	+	0.497850685119629	0.56201222930396	Y32B12B.4	ACGCCGGATTGGCTCTCACTTTT
chrV	16558562	16558585	+	0.741961059570313	0.772853164398905	Y32B12B.4	CGGATTCCGGCACACAAATGATC
chrV	16558593	16558616	+	0.72712760925293	0.82228654059742	Y32B12B.4	CACACAACACATCGCCGATGCTC
chrV	16558663	16558686	+	0.764910583496094	0.696313564262647	Y32B12B.4	TATACGATGAGCAACTCTAGTGA
chrV	16558695	16558718	+	0.496548156738281	0.752140280746785	Y32B12B.4	CAATCTGTTCAAGACGGCCGTAG
chrV	16558796	16558819	+	0.704825973510742	0.678919907590726	Y32B12B.4	TGAGGAGAAACGAGCGTCGAGTC
chrV	16566275	16566298	+	0.501464385986328	0.598172776980098	sru-45	TATTTATGAACACTGGAGTTGCA
chrV	16566330	16566353	+	0.0123368465900421	0.544906206432006	sru-45	TTTTTTGAGAGTTGTCCTTTTGT
chrV	16566337	16566360	+	0.141405591964722	0.711994496269642	sru-45	AGAGTTGTCCTTTTGTTTTCATT
chrV	16566352	16566375	+	0.316819648742676	0.503062099441382	sru-45	TTTTCATTGGATCATGTTACAGA
chrV	16566982	16567005	+	0.52135570526123	0.659597219280029	sru-45	CATTTCTGCTCGCTCTACCCCGT
chrV	16569829	16569852	+	0.409204788208008	0.603490294208167	nhr-233	AAGCTCTCTCATTTTACTTATAA
chrV	16569956	16569979	+	0.523174171447754	0.79158607074577	nhr-233	CCAAGCGCATAAGCTCGAAATGA
chrV	16570138	16570161	+	0.626429634094238	0.629715312343349	nhr-233	TCGAGCGACAAAACTTGTTTCTT
chrV	16570191	16570214	+	0.188595314025879	0.706362196750484	nhr-233	AATTTTCCGGGTAGGAATTTAAC
chrV	16570282	16570305	+	0.631572761535645	0.767851912861425	nhr-233	CAGTAGCGGCTGAATATTCATCC
chrV	16573513	16573536	+	0.661045074462891	0.797297443416113	str-149	CTCAGCTCACTAATGGAATATTA
chrV	16573600	16573623	+	0.505094833374023	0.738422343986246	str-149	CGGTCTTCTCCCTGATTTATGCC
chrV	16574020	16574043	+	0.422255172729492	0.645037163257541	str-149	CTCTTGTGATTTCTCTTCTTGCA
chrV	16574204	16574227	+	0.360585784912109	0.617913038694523	str-149	AACTGGTTTATTGGGGTATGGCA
chrV	16574395	16574418	+	0.011914576292038	0.624607506969954	str-149	GAATTTTTTTGAGATTGGGTTTG
chrV	16574406	16574429	+	0.405655136108398	0.666475287644355	str-149	AGATTGGGTTTGCATTTGGCTGT
chrV	16574418	16574441	+	0.520897254943848	0.774079829301734	str-149	CATTTGGCTGTGTAATGATTATT
chrV	16576277	16576300	+	0.578913726806641	0.765913696429378	str-151	ATCGCAACAAAAGCTCAAAAACT
chrV	16576305	16576328	+	0.581885643005371	0.682861233559177	str-151	GAACATATCGTCATCTAATGTGT
chrV	16576335	16576358	+	0.46004020690918	0.735904796268825	str-151	CGGTCTTCTCCCTAATTTATGCC
chrV	16576512	16576535	+	0.722197952270508	0.671669511520875	str-151	AAATATCAAGCAGGAATTGGAAA
chrV	16577145	16577168	+	0.373214302062988	0.594871325932252	str-151	TAATTTCAGGCCTCTATTGCGGA
chrV	16577175	16577198	+	0.536809272766113	0.641103888540891	str-151	CTCTTGTGATCTCACTTCTTGCG
chrV	16577295	16577318	+	0.381861534118652	0.695392714778379	str-151	CCAAAACTCGATGGGTTCAAGCT
chrV	16577365	16577388	+	0.371233863830566	0.617913038694523	str-151	AACTGGTTTATTGGGGTATGGCA
chrV	16577505	16577528	+	0.0514138031005859	0.575451845650855	str-151	TTTTATTGCGCCAATGTATTGGT
chrV	16577556	16577579	+	0.0117387962341309	0.611465010215679	str-151	GAATTTTTTTGAGATTGGGCTAG
chrV	16577567	16577590	+	0.556562347412109	0.688439456467257	str-151	AGATTGGGCTAGCATTTGGATGT
chrV	16579270	16579293	+	0.535854263305664	0.676805196609029	nhr-271	CTCCAAATCCGGTTGCTCCATCG
chrV	16579342	16579365	+	0.0503454208374023	0.679578397996576	nhr-271	CCATAATTTTGGGATAAAATTCC
chrV	16579353	16579376	+	0.660600814819336	0.686973959121594	nhr-271	GGATAAAATTCCGCAATAGAGCT
chrV	16579413	16579436	+	0.809402465820312	0.749455971351649	nhr-271	GAAGTGAAGCACCCCACCTTATC
chrV	16579876	16579899	+	0.470637245178223	0.694551807026682	nhr-271	ATAATTCCAGCGTATTCGAATGC
chrV	16580079	16580102	+	0.551171989440918	0.79568238473336	nhr-271	CAAAATGATATCGGCGAAAAAAT
chrV	16583350	16583373	+	0.566261978149414	0.765913696429378	str-150	ATCGCAACAAAAGCTCAAAAACT
chrV	16583378	16583401	+	0.581885643005371	0.682861233559177	str-150	GAACATATCGTCATCTAATGTGT
chrV	16583408	16583431	+	0.454331550598145	0.744487140337694	str-150	CTGTCTTCTCCCTAATTTATGCA
chrV	16584183	16584206	+	0.370358619689941	0.734768229432227	str-150	CAATTTCAGGCCTCTATTGCGGA
chrV	16584213	16584236	+	0.566019020080566	0.723397602893456	str-150	CTCTCGTGATCTCACTTCTTGCG
chrV	16584399	16584422	+	0.0340725970268249	0.622548203809329	str-150	GTTTGAACTGGTTTATTGGGGTA
chrV	16584404	16584427	+	0.442166557312012	0.631685985535967	str-150	AACTGGTTTATTGGGGTATGGAA
chrV	16584551	16584574	+	0.0740485811233521	0.575451845650855	str-150	TTTTATTGCGCCAATGTATTGGT
chrV	16584602	16584625	+	0.0117387962341309	0.611465010215679	str-150	GAATTTTTTTGAGATTGGGCTAG
chrV	16584613	16584636	+	0.556562347412109	0.688439456467257	str-150	AGATTGGGCTAGCATTTGGATGT
chrV	16584692	16584715	+	0.0551017665863037	0.553252994352487	str-150	TATTTTTACAGGTTGTCTGCTTC
chrV	16587498	16587521	+	0.532921714782715	0.681529918871142	srw-73	AGACATCATTTCTGTGAATATAA
chrV	16587806	16587829	+	0.107152376174927	0.686731570500943	srw-73	GGATAGGCTGCTCATTTTTTTGC
chrV	16587828	16587851	+	0.56280632019043	0.722566562731733	srw-73	CTTAATGGGAAAGAAACCACAAG
chrV	16588195	16588218	+	0.585048065185547	0.645872929041849	srw-73	TTGGAGGATATCATAAATCCGCA
chrV	16590623	16590646	+	0.500298347473145	0.671130307308298	srh-269	ATGTACTCGCGGAGCTCGGGTAT
chrV	16591491	16591514	+	0.0273582601547241	0.559868080043684	srh-269	TCATTATTTTATAGTCACTTACC
chrV	16591787	16591810	+	0.53477668762207	0.647037407144833	srh-269	AGGAACTTTAACAAATTCCAATA
chrV	16593821	16593844	+	0.541905212402344	0.794904666606492	cpl-1	CTCGGAAAGGGAGACGAGTTGTC
chrV	16595276	16595299	+	0.531118850708008	0.668516769031891	cpl-1	ACGGGACAGCTTGGCCGAATTGA
chrV	16599671	16599694	+	0.725205688476563	0.702955159352192	T03E6.9	AAGTACTCATAGGCACTCTGACG
chrV	16599776	16599799	+	0.0612572813034058	0.620732576413867	T03E6.9	TAGAATTTGATGAGTATTTTTAC
chrV	16599785	16599808	+	0.139208707809448	0.675233374818834	T03E6.9	ATGAGTATTTTTACTGGTTTCTC
chrV	16599817	16599840	+	0.698247833251953	0.661501291449829	T03E6.9	TGTGAAGCGGATGTCGGAAATTG
chrV	16599857	16599880	+	0.60095588684082	0.691926660729256	T03E6.9	AGAAGTTGCATGATTGATATAGC
chrV	16600436	16600459	+	0.612395706176758	0.775281229118684	T03E6.9	CTCTTCAGAATTAAAAGAATTGC
chrV	16600498	16600521	+	0.679331588745117	0.72596669092679	T03E6.9	AAATGTGATGTAAAGCCATGAGC
chrV	16602012	16602035	+	0.648330307006836	0.684329876241227	T03E6.8	GTGTATCGCAGGTCGGATAGCGT
chrV	16602051	16602074	+	0.623586959838867	0.689204659783161	T03E6.8	AAAAGCTGCATGATGACCAGAGA
chrV	16602762	16602785	+	0.67158317565918	0.665394918479499	T03E6.8	TCAAATAAAACTCACATGAGCAT
chrV	16602826	16602849	+	0.623770370483398	0.658440285163005	T03E6.8	ACTTGTTCCTCGTTATAAATACC
chrV	16606927	16606950	+	0.562248878479004	0.675295074014729	Y32B12C.1	CTACTACAAAAAAAATATTGAGG
chrV	16607083	16607106	+	0.701927108764648	0.74572479583119	Y32B12C.1	AAGAACTCAACAAAGTGAAAACA
chrV	16611402	16611425	+	0.596564674377441	0.701593853338069	srw-54	GTACGATCTGCAAAACATCATCA
chrV	16611570	16611593	+	0.442659187316895	0.59482233603107	srw-54	TGAGTTTGTGAGGATGATGTGCT
chrV	16611578	16611601	+	0.704008407592773	0.703070309205298	srw-54	TGAGGATGATGTGCTACGTTATC
chrV	16612175	16612198	+	0.0123135483264923	0.75824134348109	srw-54	CTGAAGGTCGATTTTATTTTTCA
chrV	16612229	16612252	+	0.588827285766602	0.645046991732542	srw-54	TACTACTTATTCAAGGAATCTTA
chrV	16613536	16613559	+	0.39701488494873	0.742922274490413	Y32B12C.3	CAAATCTAATATCATTTCTTTTG
chrV	16613559	16613582	+	0.661709747314453	0.637758210493631	Y32B12C.3	TAAAACGATCCCATGCATGACCT
chrV	16613673	16613696	+	0.821663665771484	0.717046625643888	Y32B12C.3	AAGAATATCCTGTTGAATAGTAA
chrV	16613726	16613749	+	0.678755493164062	0.716940443969855	Y32B12C.3	AAGTACATGTTCACTCGTACCGC
chrV	16613948	16613971	+	0.549823188781738	0.665229767095877	Y32B12C.3	AAAAACTCTGAGTGGTCCATTTA
chrV	16614221	16614244	+	0.805112915039062	0.809216265419821	Y32B12C.3	CAGGGTATCTGGACAAAAGAGAA
chrV	16614280	16614303	+	0.384927024841309	0.628834301855073	Y32B12C.3	ATCCATTATGATCAATTGTTTCC
chrV	16614337	16614360	+	0.0126850700378418	0.6094908907751	Y32B12C.3	ATTTTTCACGAAATCTAACGACA
chrV	16614611	16614634	+	0.710856552124023	0.621986491527654	Y32B12C.3	TTTATATATAGACGATATGAAAA
chrV	16617940	16617963	+	0.722957534790039	0.595281586591807	Y70C5A.4	TACCACTTGCCAACGGAACTATT
chrV	16619199	16619222	+	0.52745548248291	0.716865598633485	Y70C5A.3	CAAATTGAGCACCAATTCTTCCG
chrV	16619242	16619265	+	0.55377067565918	0.713573848892506	Y70C5A.3	CCATCCAATGTGTTTCCACTAAT
chrV	16619354	16619377	+	0.426883354187012	0.625919867097854	Y70C5A.3	TTGATCGGTAAATGTTTCTTTCG
chrV	16619442	16619465	+	0.495716781616211	0.675341716382874	Y70C5A.3	AATTGCATAGATTTTCGAGTCAG
chrV	16619624	16619647	+	0.426240844726562	0.665791708716961	Y70C5A.3	AAGAATTCTTTGTGATAAACTCG
chrV	16619636	16619659	+	0.544989547729492	0.615416370938521	Y70C5A.3	TGATAAACTCGAATCGGGTTCTG
chrV	16620079	16620102	+	0.313399925231934	0.620302786439416	Y70C5A.3	TTTGATGTATCTAATATTTCGTT
chrV	16620083	16620106	+	0.395570755004883	0.742662512033513	Y70C5A.3	ATGTATCTAATATTTCGTTGAAG
chrV	16620122	16620145	+	0.430681457519531	0.719658554617634	Y70C5A.3	AACAATTCGGATTATTGATACAC
chrV	16620224	16620247	+	0.757360916137695	0.545665335037168	Y70C5A.3	TCCATCATTACAGAAACACCCGG
chrV	16620254	16620277	+	0.613355598449707	0.693696723205291	Y70C5A.3	AAAAGATGTTGCAATGGTGTAGA
chrV	16620380	16620403	+	0.840179061889648	0.674337199304045	Y70C5A.3	TATATAGACGATATAACAAAGAA
chrV	16620418	16620441	+	0.635176429748535	0.674843370048738	Y70C5A.3	ATCCACTAATGGCAGTACCAATA
chrV	16621868	16621891	+	0.537107086181641	0.662214864054508	Y70C5A.2	GAAAGCTTTAGAATATGATATGC
chrV	16621980	16622003	+	0.792975387573242	0.613587048309889	Y70C5A.2	TGTCCAGGAAGAAGAATTCTGGA
chrV	16622336	16622359	+	0.651309280395508	0.641842489962656	Y70C5A.2	GCGTCGGCTGCTTACATACCCTC
chrV	16622699	16622722	+	0.658874816894531	0.780363200371757	Y70C5A.2	CAGAAATCCTGTAGTCTGGAATC
chrV	16625933	16625956	+	0.546953544616699	0.627311308720958	oac-53	TGTCAAAATTGTTGATATAGATC
chrV	16625975	16625998	+	0.557343635559082	0.675839395652284	oac-53	TTCGGCAATAGTTGGACATTGAG
chrV	16626365	16626388	+	0.528630294799805	0.711711242825457	oac-53	AAATTGGAATTAATGTTTCATTG
chrV	16626501	16626524	+	0.635640296936035	0.680377763564744	oac-53	GCCAGCATTTGTCCAAAATGAGA
chrV	16626512	16626535	+	0.72171501159668	0.650859579396495	oac-53	TCCAAAATGAGAATGCTAACAGA
chrV	16626554	16626577	+	0.522453842163086	0.513175207421383	oac-53	TTTCCTTGTCACTTGGAATATTG
chrV	16627050	16627073	+	0.559869995117187	0.755367706824308	oac-53	CAAATCTGGCCGTAAAAAGTTTC
chrV	16627172	16627195	+	0.0160356593132019	0.64614173585856	oac-53	ATTTTTGGAATCAGCCCCATGTA
chrV	16627179	16627202	+	0.753086318969727	0.77473728812525	oac-53	GAATCAGCCCCATGTAACAGTAA
chrV	16627206	16627229	+	0.609599647521973	0.677058873507648	oac-53	TGTCGTATTTGATACCACTGATT
chrV	16627217	16627240	+	0.45059986114502	0.617458735731959	oac-53	ATACCACTGATTCGCTCACATTC
chrV	16627538	16627561	+	0.183563079833984	0.492132016261856	oac-53	TGTCTTTTGTGCATTGCTCGGAA
chrV	16627547	16627570	+	0.647818832397461	0.608845787849901	oac-53	TGCATTGCTCGGAAACTCCAGTG
chrV	16629444	16629467	+	0.562130546569824	0.655199122812083	W06G6.2	GAGCTGGCGTTGAAACTCCGACG
chrV	16630043	16630066	+	0.408879814147949	0.630989951835708	srd-21	ATGGCTTCTATCTTGAACTTTTT
chrV	16630180	16630203	+	0.583843383789063	0.579743772449579	srd-21	GAATCCCATCAGTTCTGCTTTTC
chrV	16630222	16630245	+	0.745487594604492	0.642722170421564	srd-21	AGTCTTCTCCAACAAAATCTTGT
chrV	16630257	16630280	+	0.627806777954102	0.771072293530071	srd-21	CTCGTACGTATTCCGCTACTACA
chrV	16630285	16630308	+	0.897826614379883	0.742638058199716	srd-21	AAGTACAAGGATCCAAGTCTCAT
chrV	16630368	16630391	+	0.496466979980469	0.604778944500131	srd-21	GATCAATACCTTCAACATTTGGG
chrV	16630389	16630412	+	0.734665374755859	0.707174799353568	srd-21	GGCCGCCAACTCGGATCAACACG
chrV	16630524	16630547	+	0.618286781311035	0.682488623500521	srd-21	CGGATCCCTTTGGATTCGACACT
chrV	16630536	16630559	+	0.577145462036133	0.65687441642148	srd-21	GATTCGACACTTTCTAGTGAGGT
chrV	16637659	16637682	+	0.494575500488281	0.629082722032854	srw-76	TAATCTTCAATTATCGCGCTATA
chrV	16637940	16637963	+	0.632576332092285	0.677585462117293	srw-76	TGATAAGTAATCTGACTAGAACC
chrV	16639252	16639275	+	0.670294723510742	0.665862337361914	mltn-11	GAGAAGTACATTGGAGATGAGGA
chrV	16639403	16639426	+	0.256332683563232	0.610921804957393	mltn-11	AGCTGTTTTTCAGCTGCAAAGCT
chrV	16640204	16640227	+	0.729369812011719	0.674525482139013	mltn-11	AGGCTCTAGATAGAACCTATTCA
chrV	16640293	16640316	+	0.61778564453125	0.739070747869202	mltn-11	ATATACGGAGACCAGTCAATTGC
chrV	16643192	16643215	+	0.823996353149414	0.755598373227397	srw-77	AATAGAAATAATACGATATCAAA
chrV	16643294	16643317	+	0.794133224487305	0.718500062812557	srw-77	TGATGAGCAATCTGATAAGAACT
chrV	16646113	16646136	+	0.50976146697998	0.733711544076001	W06G6.9	CTGCCCACTGCCAGTGGGCTGCT
chrV	16646233	16646256	+	0.32896354675293	0.637024896114427	W06G6.9	GTAAAACATGTTCCTTCTTTCTC
chrV	16646302	16646325	+	0.745852279663086	0.69087647481426	W06G6.9	AAACTGATAAACTTACGATATCT
chrV	16646894	16646917	+	0.359372062683105	0.687221127243643	W06G6.10	GAGAACTGGCGTCTTGTTTAACC
chrV	16648331	16648354	+	0.688051910400391	0.718635643810057	W06G6.20	CCGGATAGCCAGTACTGTTTGGA
chrV	16649260	16649283	+	0.645942535400391	0.761984180389052	W06G6.11	CCGGATAGTTGCAAGAAGTTCCA
chrV	16652645	16652668	+	0.527517433166504	0.720454283987339	W06G6.21	CTCATTGGGAATGTTGTGCCTAT
chrV	16652702	16652725	+	0.419317207336426	0.686230513699027	W06G6.21	AGAATTACCAGTTTTCAGGGTGA
chrV	16652805	16652828	+	0.466842613220215	0.615036427966405	W06G6.21	GTCACCGATGCGTTTGAATTCAA
chrV	16652821	16652844	+	0.490163536071777	0.701370841083947	W06G6.21	AATTCAAGAACTATTTGATTGTT
chrV	16653024	16653047	+	0.645540390014648	0.698484345383982	W06G6.21	GATCAGAAAAATCAGATAGAGGT
chrV	16654642	16654665	+	0.527633399963379	0.623413984867866	W06G6.15	GTTCTACATCTATATTGTATTCT
chrV	16654668	16654691	+	0.724437026977539	0.678167726409034	W06G6.15	TGATCGAACAAAATGGGTCACTG
chrV	16654735	16654758	+	0.797095184326172	0.729214624374815	W06G6.15	GAATGGGGTTCATCAAGTCTATG
chrV	16654762	16654785	+	0.117035531997681	0.56741348241251	W06G6.15	TATATTTTACCGCCCAGTTGCCC
chrV	16654800	16654823	+	0.504403800964355	0.678903589262287	W06G6.15	GGTTTCAAATTGGTGGAGTCGTG
chrV	16656972	16656995	+	0.346894302368164	0.603659316659851	W06G6.15	TACTTTCAATATTTGTGTCATTG
chrV	16656987	16657010	+	0.436059265136719	0.574145186403393	W06G6.15	TGTCATTGGGTTGTGGGTCGAGT
chrV	16660652	16660675	+	0.565047492980957	0.624526084372788	Y70C5B.2	AAACCCAAACATTGGGAGATGGG
chrV	16660781	16660804	+	0.734669418334961	0.666289476235074	Y70C5B.2	TTCGATCACAAAGAATACAATAT
chrV	16662337	16662360	+	0.788437347412109	0.689277241757045	Y70C5B.1	AAAGGGAGCTAGGAAGCATTTGA
chrV	16662393	16662416	+	0.0486708498001099	0.62044350414923	Y70C5B.1	GAATACTTTTTTCAACTACCTCT
chrV	16662595	16662618	+	0.836664276123047	0.837743092932084	Y70C5B.1	CGCGGGAAACGAACTTACAACAA
chrV	16662915	16662938	+	0.197638740539551	0.566645717371252	Y70C5B.1	ACTCACCGTTTGCAATTTTTCAG
chrV	16662927	16662950	+	0.0113701057434082	0.753082324809605	Y70C5B.1	CAATTTTTCAGAAGTTTTGAAAA
chrV	16668153	16668176	+	0.745022659301758	0.604334532376318	F14F8.9	TGGCTCCAGAAAATCCATCCTGT
chrV	16668233	16668256	+	0.588127136230469	0.538300091321737	F14F8.9	TAAGTCTCCAGTTCTTCTCGCTT
chrV	16668448	16668471	+	0.596691474914551	0.722814665814546	F14F8.9	CGGGTTGCTCTCAAATCTTCCGC
chrV	16668506	16668529	+	0.711408538818359	0.65421702621717	F14F8.9	TAATCCCATAGAGGACTCCATCA
chrV	16669905	16669928	+	0.604848899841309	0.715900691248671	str-61	AACTTGTGTGATTGGTAATTGAT
chrV	16671042	16671065	+	0.676927795410156	0.592035450793828	str-61	GATTCCATCCATTCATTCAGGCT
chrV	16671167	16671190	+	0.494301948547363	0.75887881044886	str-61	CTTATATGTTCCTTGAAGTTTTT
chrV	16671192	16671215	+	0.567903060913086	0.651063397804386	str-61	ATACGAAATACTGTTATGACGAT
chrV	16671702	16671725	+	0.45523738861084	0.602636397064605	F14F8.8	ACATTCCGGTAGCATTCATTGGC
chrV	16671777	16671800	+	0.568830375671387	0.703015312093292	F14F8.8	CTCCCTGCATTCCTGAATTTCCA
chrV	16675979	16676002	+	0.0751128530502319	0.615195731050034	srz-1	TTATTTTAAATCGAGCCAACAGA
chrV	16676149	16676172	+	0.531052742004395	0.747904527799734	srz-1	CATCATAATAACAGTTTTGATTT
chrV	16676168	16676191	+	0.198363094329834	0.708607929604261	srz-1	ATTTTAATATATGGACCTCCAAA
chrV	16676284	16676307	+	0.108085317611694	0.561787944399438	srz-1	TGTTCTGCATTGTTTTTCCCCTC
chrV	16676317	16676340	+	0.744441680908203	0.614514409502617	srz-1	TGCATGTTCATCATCTGATAATA
chrV	16676346	16676369	+	0.149522466659546	0.643773444317805	srz-1	ATGGCAGTTCAAAGATTTTTACT
chrV	16676389	16676412	+	0.314364948272705	0.631043841414776	srz-1	AGCCACTGGTGACTTTTGGGCAG
chrV	16676407	16676430	+	1.00359718322754	0.78319934664064	srz-1	GGCAGAAAACCACCAACAAAATA
chrV	16676469	16676492	+	0.419387741088867	0.566188490681271	srz-1	GGACTATTGATCCTTGATTGGGC
chrV	16676540	16676563	+	0.0126076483726501	0.606474847563807	srz-1	TTATTTTATATTTCTCAACATTA
chrV	16676586	16676609	+	0.802681121826172	0.600045310272705	srz-1	TATATCCCAATGGTGATGAAAAT
chrV	16678002	16678025	+	0.418325538635254	0.610317946635761	srz-103	CTTCATGTTCAAGATAACAGGGA
chrV	16678742	16678765	+	0.710992584228516	0.61775250303112	srz-103	TGAATATACAGAATTGAATGGGA
chrV	16678776	16678799	+	0.641227188110352	0.708630857699996	srz-103	AGTGAATTCAAAATTGCCAATAG
chrV	16678823	16678846	+	0.631586570739746	0.671781784193687	srz-103	TTGTAAAATGTAGTTAATGTAAA
chrV	16678959	16678982	+	0.709392013549805	0.678670209813423	srz-103	AAGAACATCCAGATTACGACATA
chrV	16679041	16679064	+	0.624966049194336	0.647796914683195	srz-103	TTGAAAAGTTGAACAATAGGCAA
chrV	16680329	16680352	+	0.21610424041748	0.690316856571631	srw-44	ATATCTTTGATTTAGAATCGGAA
chrV	16680338	16680361	+	0.130624723434448	0.621984428632398	srw-44	ATTTAGAATCGGAAGATTTTTGG
chrV	16680360	16680383	+	0.580544891357422	0.648676346916114	srw-44	GTATTCAATCTGGATTCTGGTTA
chrV	16680832	16680855	+	0.419545936584473	0.541740824987289	srw-44	TGACTTTGTTCGAATGATGTCCA
chrV	16680840	16680863	+	0.538605461120605	0.631151674247255	srw-44	TTCGAATGATGTCCACTATAGTC
chrV	16681822	16681845	+	0.0251142454147339	0.709155288121113	srw-44	GTTTGCAGTTTTTATGACTATTT
chrV	16681827	16681850	+	0.0116428709030151	0.78946347791316	srw-44	CAGTTTTTATGACTATTTTCCGA
chrV	16683329	16683352	+	0.407872695922852	0.662131932186868	srw-36	AGAAAATCGATGCGGCAATTGAC
chrV	16683385	16683408	+	0.681539916992188	0.649213226568019	srw-36	TGGGATTATCCACAATGTATGTA
chrV	16683434	16683457	+	0.716651916503906	0.638357094830416	srw-36	TGTGACCATTATTACAGTTTAAA
chrV	16683789	16683812	+	0.250779666900635	0.661391029245031	srw-36	GATCATCAATTTTGCTAGTTTAA
chrV	16683803	16683826	+	0.405027542114258	0.761012818478123	srw-36	CTAGTTTAAACGTAATTGAGACT
chrV	16683834	16683857	+	0.790934143066406	0.747120966281637	srw-36	GGTACCGCCAAAAAATTGCAATG
chrV	16686075	16686098	+	0.694000625610352	0.599761679673627	srw-43	TCATTCTGTATTCCAGTTACTTG
chrV	16686238	16686261	+	0.0203347444534302	0.710602537776703	srw-43	GTTTGTAGTTTTTATGACTATTT
chrV	16686243	16686266	+	0.0113888561725616	0.614172172378042	srw-43	TAGTTTTTATGACTATTTTTCGG
chrV	16686563	16686586	+	0.904843444824219	0.755448058125381	srw-43	GATATGAGTTAACAGAAACTATG
chrV	16686655	16686678	+	0.0138360643386841	0.581531540906777	srw-43	GTTTTTGAGATCAGAAAGCGGAA
chrV	16686662	16686685	+	0.72800666809082	0.754746295392397	srw-43	AGATCAGAAAGCGGAAGAAGAAT
chrV	16687804	16687827	+	0.546296195983887	0.71752053682557	srz-102	CCGAATGGTCAAATTCTCGTATT
chrV	16689136	16689159	+	0.0420245170593262	0.692012050306461	srz-102	CCGCATTTTACTTTATGTATTAT
chrV	16689179	16689202	+	0.397514381408691	0.560811664919405	srz-102	GCACAGCTTGTGTGCTCAGCTTG
chrV	16689418	16689441	+	0.0124863886833191	0.650068612128985	srz-102	CTTTTCTCAACTTTGTAATTTCT
chrV	16689433	16689456	+	0.41955753326416	0.542502428586802	srz-102	TAATTTCTGTGCTTACTCCATTC
chrV	16692689	16692712	+	0.573079414367676	0.647277612439899	srw-42	AAAGAAGTTTGACTGGAATCCTA
chrV	16692700	16692723	+	0.832987213134766	0.706248695356855	srw-42	ACTGGAATCCTAGACAATCTGAA
chrV	16692832	16692855	+	0.786030044555664	0.677147863434191	srw-42	AAGTGACGAGTGAGCTGATTCTG
chrV	16695084	16695107	+	0.565327186584473	0.738205715194904	srz-101	CCGAATGGTCAAATTGTCGTATT
chrV	16695497	16695520	+	0.0108122646808624	0.598333209252276	srz-101	TTGTTTATTATTTTATTTTACAT
chrV	16695641	16695664	+	0.134052467346191	0.727998202935723	srz-101	CCGCGTTTTACTTTATGTATTAT
chrV	16695684	16695707	+	0.152055234909058	0.565710969359002	srz-101	GCACATCATTTTGGCTTGATGAA
chrV	16695697	16695720	+	0.632380065917969	0.737718289475336	srz-101	GCTTGATGAATTAAAGTATTTAA
chrV	16696140	16696163	+	0.0109896898269653	0.543221941246011	srz-101	TTTTTTTCAACTTTGTAATTTCT
chrV	16696155	16696178	+	0.41955753326416	0.542502428586802	srz-101	TAATTTCTGTGCTTACTCCATTC
chrV	16697566	16697589	+	0.60392463684082	0.717838342404086	srw-41	GGTTACAATTTATATGACTCTTG
chrV	16697784	16697807	+	0.46577075958252	0.56482073774742	srw-41	TGATCTGTTGAGGACGGCAAGCT
chrV	16697810	16697833	+	0.161727256774902	0.615275433150791	srw-41	TTTTTAATGTGTCACTTGAGTAT
chrV	16698520	16698543	+	0.28093599319458	0.642587840959154	srw-41	GAGTCACGATGGCAATTTTTCGG
chrV	16698550	16698573	+	0.589855422973633	0.638810682976475	srw-41	TTGTCAAATATCCACTGAAAGCG
chrV	16698684	16698707	+	0.748348236083984	0.680825391150877	srw-41	GTACTTGGACTATGCACAAACTA
chrV	16698780	16698803	+	0.626982192993164	0.696802175378873	srw-41	GTATTCAACTGAATTGACCGAAT
chrV	16698847	16698870	+	0.133230657577515	0.727540757037044	srw-41	GTGGAAGGAATATTTTTCAAAAT
chrV	16700674	16700697	+	0.660961227416992	0.742219970009916	Y70C5C.1	CGAGCATATGCTATTCCTAGGAA
chrV	16700841	16700864	+	0.0217874073982239	0.611706892429055	Y70C5C.1	TTCAGTTCTTTTTGTCGCCACAG
chrV	16700855	16700878	+	0.512110366821289	0.534459209491868	Y70C5C.1	TCGCCACAGTTCACGGAAAGTGC
chrV	16700927	16700950	+	0.661778335571289	0.688338292238234	Y70C5C.1	AATAACGATGCTTGGAGATTCCT
chrV	16701216	16701239	+	0.662525024414062	0.726170994989446	Y70C5C.1	AATTTGCTGCCATCGATAATAAG
chrV	16701222	16701245	+	0.590424194335938	0.725055990821558	Y70C5C.1	CTGCCATCGATAATAAGAAATTG
chrV	16701259	16701282	+	0.434189987182617	0.647311331424666	Y70C5C.1	GAAAGAGTTTCCATTCGGTCCTG
chrV	16701479	16701502	+	0.562861137390137	0.798228460380544	Y70C5C.1	CTCTCCGAGCTTAAAAGACTTGG
chrV	16701518	16701541	+	0.553810157775879	0.782450685380937	Y70C5C.1	CAATCAGGCTATGTGGTACAAGC
chrV	16701552	16701575	+	0.377484321594238	0.647751946042588	Y70C5C.1	GAAATTTCCAGGTGGGAATTGAA
chrV	16702056	16702079	+	0.65250358581543	0.736437167415481	Y70C5C.1	ATCAGAAGCCACGTGAATTGGTA
chrV	16702129	16702152	+	0.432307395935059	0.715880043154295	Y70C5C.1	GTTTAAACAGGACGACGAGTACA
chrV	16702184	16702207	+	0.349631996154785	0.64427510441438	Y70C5C.1	ACAACTCCAATTGTTTCTCAAAG
chrV	16702223	16702246	+	0.213184013366699	0.622880973090604	Y70C5C.1	CTTTCCAGGCTTTGGTTGAGGTG
chrV	16702290	16702313	+	0.278877067565918	0.612947102711332	Y70C5C.1	AAAATGTTTTCAGGATAGTCTCG
chrV	16703203	16703226	+	0.607027473449707	0.591976210618528	Y70C5C.1	ACGTTCTGTTCGACTCCCTTAAG
chrV	16703235	16703258	+	0.0219941830635071	0.66796601737821	Y70C5C.1	ACAAATCACGCTTTTTCTCAACC
chrV	16705599	16705622	+	0.546935501098633	0.685717510608967	clec-9	GAGACGCTGGATTGATTTGGTTA
chrV	16705618	16705641	+	0.288782482147217	0.598089424568648	clec-9	GTTAAAGTTCCACGGGGACCCGT
chrV	16705789	16705812	+	0.601980285644531	0.797948705672136	clec-9	CTGAGCTCTCACAAAGGAGGCTG
chrV	16715836	16715859	+	0.627050590515137	0.740065942717999	srh-137	ACAAGACGTAAATGCCATGTAAC
chrV	16715979	16716002	+	0.564663124084473	0.705627456514822	srh-137	AATTGTCGGCGTTTAATATGATA
chrV	16716059	16716082	+	0.425924224853516	0.699712949355758	srh-137	ATAAATCTACTTTGAGTATCAGC
chrV	16716073	16716096	+	0.716252746582031	0.774680375951391	srh-137	AGTATCAGCATCCCGGCGGAGTA
chrV	16716342	16716365	+	0.899319763183594	0.870311463917078	srh-137	CACTGGTATAGGAACTTGAAAAT
chrV	16716492	16716515	+	0.608497085571289	0.675738677771219	srh-137	GGACCTTACGTAAAATGCATGAC
chrV	16716538	16716561	+	0.753208312988281	0.669636207981316	srh-137	ACATACTACTAGGAGTCTTGAAT
chrV	16722957	16722980	+	0.578555450439453	0.700216940381537	nhr-112	AAGGTTTACCTAACAATTTCAGA
chrV	16723120	16723143	+	0.550859870910644	0.637580514473313	nhr-112	GCACAAAGTTCCGTAACAGAGCT
chrV	16723358	16723381	+	0.565439529418945	0.728512473449052	nhr-112	ATAGAACACAATATAAGTTTGGT
chrV	16723379	16723402	+	0.391264953613281	0.661991395425585	nhr-112	GTGTTTGGCGGGAAGTTATCGGA
chrV	16723644	16723667	+	0.537796630859375	0.705957204902594	nhr-112	ACTGCCTGGTTTTACATGTACAT
chrV	16727252	16727275	+	0.31369592666626	0.75524935747207	T25E12.14	AGCTTTGCTATTTTAATTGGTAT
chrV	16727259	16727282	+	0.0140758919715881	0.668761801861251	T25E12.14	CTATTTTAATTGGTATTGGTGAC
chrV	16727411	16727434	+	0.632052345275879	0.700433765453217	T25E12.14	GACAGTTGGATGGCCAAGTACTG
chrV	16727607	16727630	+	0.685575332641602	0.684116719715566	T25E12.14	TGTAAAACTGCAGTCGAGCAAGA
chrV	16727637	16727660	+	0.750374221801758	0.710994373935303	T25E12.14	AATAGTGCAGATGCAGAAAAGGT
chrV	16728772	16728795	+	0.654970626831055	0.691401532493684	fbxa-127	AAATTGCCAGTGGAGATTATTAA
chrV	16729152	16729175	+	0.696057586669922	0.665923644070044	fbxa-127	AAGTGCTTCTGGATAAGCTTCCT
chrV	16729201	16729224	+	0.479188461303711	0.719535713139255	fbxa-127	GGTTTCAGAAGATTTTCCAACTA
chrV	16729329	16729352	+	0.510243797302246	0.527925709532079	fbxa-127	AATCATTGGAAATCTTCCTTTGG
chrV	16729351	16729374	+	0.835317459106445	0.759377219989079	fbxa-127	GGATGAAGAAACAAGAGACATGT
chrV	16729443	16729466	+	0.720746459960937	0.71744947929146	fbxa-127	GAGAGCTGAAAGTTAGCCAAATT
chrV	16729518	16729541	+	0.600083770751953	0.690042607466098	fbxa-127	CGAACAATGGAGAGACAGACGAT
chrV	16729562	16729585	+	0.5276416015625	0.683880757784722	fbxa-127	AAGCAGTGGAAAAGGGCGAAACG
chrV	16729590	16729613	+	0.499064407348633	0.628760212553277	fbxa-127	TGGGGAGTGGAGATTTGGAAGCT
chrV	16730476	16730499	+	0.705658264160156	0.705830012462103	srz-99	AACTAATACTTCTGCTTCAGGAT
chrV	16730509	16730532	+	0.188328037261963	0.55607664439101	srz-99	TTCAACTTTTCTACAAAATAGTC
chrV	16730690	16730713	+	0.0120833742618561	0.548564322398183	srz-99	GATCCCATTTATTTTCTTTATGG
chrV	16732151	16732174	+	0.263092880249023	0.658232808880496	srz-100	TTCAACTCTTTTACAAAATTGTA
chrV	16732337	16732360	+	0.0246490669250488	0.617925208534745	srz-100	ATCATGTTCATTTTCTTTATGAC
chrV	16732448	16732471	+	0.413381271362305	0.682897510539417	srz-100	CCTATTCATTTCGCGTTTAAGTC
chrV	16732706	16732729	+	0.604883117675781	0.732558583083375	srz-100	AACGTTGTAATATCGTTTCTAAC
chrV	16734871	16734894	+	0.576576957702637	0.627768421806721	clec-38	GTTGCACACCAGGCCTGTCCACA
chrV	16734909	16734932	+	0.566362609863281	0.655421961021214	clec-38	AATCTTTCACAAAATCAAGCATA
chrV	16735115	16735138	+	0.514845085144043	0.664904800943309	clec-38	GTTCCAACTAACGTAAAGCCACT
chrV	16735184	16735207	+	0.605411911010742	0.556951598929832	clec-38	TTGCTAGGTGTTCCTTGAGTAGT
chrV	16735270	16735293	+	0.717631683349609	0.744202634887059	clec-38	AACTTCTGAAGTTCTACTTGATA
chrV	16735369	16735392	+	0.647937698364258	0.655951980002479	clec-38	GATCTTACCGGGCAGCTGTGCAC
chrV	16736383	16736406	+	0.312433795928955	0.648656869337454	clec-34	GACGGGGTTGATTTGCGTCGGCA
chrV	16736398	16736421	+	0.374592247009277	0.779461642641161	clec-34	CGTCGGCAAAACTACTTTTTCGT
chrV	16736833	16736856	+	0.269568748474121	0.706223532603587	clec-34	AAAACTAATATTTTCTTCAGAAT
chrV	16738343	16738366	+	0.656903686523437	0.629590232341604	clec-29	TTACTAAATATCGCTACCTTCAG
chrV	16738927	16738950	+	0.845267333984375	0.879836539951475	clec-29	CAGAGTACTAGTAGAACTTGTTG
chrV	16739072	16739095	+	0.70670166015625	0.684153109703318	clec-29	AGATATTCCTCCAATCAACAAGC
chrV	16739132	16739155	+	0.590452346801758	0.678738640632402	clec-29	GAGTAGAGTTTGATCTTCAGGTT
chrV	16739376	16739399	+	0.564840202331543	0.738648323042129	clec-39	ATAACTGGAAGCTTATTCTATAC
chrV	16739457	16739480	+	0.712744369506836	0.74757675052717	clec-39	CATTGCCAGCAGCTAATTGTGAT
chrV	16740661	16740684	+	0.728034744262695	0.683629421141897	clec-39	TAATGGGTATGGAGGTGCCACTC
chrV	16740858	16740881	+	0.673546447753906	0.5781048214073	clec-39	TAAAAGGCCAGGACATTGATTTT
chrV	16742850	16742873	+	0.721462554931641	0.732065315681041	T25E12.6	CGCCAGCCAGGTGTCAAAGTCGA
chrV	16742908	16742931	+	0.825192031860352	0.680035727380963	T25E12.6	TGAGAGACAAGAATAACAAGACG
chrV	16742967	16742990	+	0.555035629272461	0.713034303378819	T25E12.6	ACTAAAATGCTCAAGGCAATGAT
chrV	16743540	16743563	+	0.694343338012695	0.733112529472258	T25E12.6	CCTGTTCAACCCGCTGTACGTGT
chrV	16745629	16745652	+	0.813646087646484	0.758574742865148	gyg-2	AGAAGTACTCGTTGAGAAGACCT
chrV	16745946	16745969	+	0.558742790222168	0.636521697228533	gyg-2	TGAACGTCACACCGAGATCCGGG
chrV	16746041	16746064	+	0.526269264221191	0.618272806646827	gyg-2	TTCACCAACTTTTCACGAACCGA
chrV	16756853	16756876	+	0.762738723754883	0.658711020389854	dkf-2	TAGATGAGCCTCGTGAGCACGGA
chrV	16756895	16756918	+	0.267569789886475	0.628585555215726	dkf-2	AAAAATTTACTGATCGAAACGGA
chrV	16757995	16758018	+	0.742021408081055	0.701865518892856	dkf-2	GACACCGTACCGTCCGCCACCGA
chrV	16759100	16759123	+	0.525265922546387	0.589869178928	dkf-2	TTACAGTATCCGGAAAAAGGATG
chrV	16764501	16764524	+	0.65193733215332	0.704412670196215	dkf-2	AAAATCTGAAAGTATACGAAGAG
chrV	16765191	16765214	+	0.619875869750977	0.727184711787162	dkf-2	CAGCATGTCCTCAAAACGAGCGA
chrV	16765270	16765293	+	0.596491317749023	0.689998159837147	dkf-2	CGATTTCTGTGGAGAACTTCTAT
chrV	16766414	16766437	+	0.61880313873291	0.733505278272456	dkf-2	GATGGAAATTGCCGAGGCGACAC
chrV	16768016	16768039	+	0.615174903869629	0.621373558816647	dkf-2	ACGGGAAGTATGGACAATCTGCG
chrV	16768427	16768450	+	0.456233787536621	0.534953584186035	dkf-2	TCGCTTCGGAGTGGAAGTGGAGC
chrV	16768845	16768868	+	0.749001617431641	0.821345721283261	dkf-2	CGGCGAACGCCTTATCGAATATG
chrV	16789503	16789526	+	0.495221405029297	0.573241110566402	immt-2	TCGGAGCCACTGTTGGAGCGGTA
chrV	16789671	16789694	+	0.782305221557617	0.700953985369302	immt-2	AATTACACGATCGGAGAAGAAGA
chrV	16789771	16789794	+	0.866828308105469	0.692356183431532	immt-2	AGCCGAAGCCCGTGAAAAAAGAG
chrV	16790379	16790402	+	0.718551330566406	0.699819166386467	immt-2	AATTATGAAGATGGAATGAAGAT
chrV	16790418	16790441	+	0.386851234436035	0.668541652887925	immt-2	CACACGATTTTGGCTCATGCTCA
chrV	16790430	16790453	+	0.617967529296875	0.638278132358616	immt-2	GCTCATGCTCACTTGAGAATTGA
chrV	16793736	16793759	+	0.490448112487793	0.669208289308721	pus-1	AATCGACGACTTTAAATGCAGTT
chrV	16793838	16793861	+	0.501662979125977	0.700566199534756	pus-1	CACGAATTCCACGTCTTCTTTAC
chrV	16793893	16793916	+	0.641220932006836	0.776119801290614	pus-1	CATTCGAATGAGATAATGTATCG
chrV	16794308	16794331	+	0.513829727172852	0.736552605811648	pus-1	CAAACACAAAAGATGGACACGTG
chrV	16794644	16794667	+	0.418407974243164	0.688508927573969	pus-1	AAAAAAGAAATCAAATGGTTTTT
chrV	16794674	16794697	+	0.497008666992187	0.730852278258507	pus-1	AGCGGTCGTGATCCAACCGGCCG
chrV	16794721	16794744	+	0.198352203369141	0.55413480527675	pus-1	ATTCAATTGTGGGCAGGTCTTTT
chrV	16794824	16794847	+	0.716986999511719	0.764455608565865	pus-1	CCTTGATAGCCTAAAAGCATCGC
chrV	16794855	16794878	+	0.419493103027344	0.679512916200193	pus-1	CCTGCTTTACTCTTGGCTTTTTA
chrV	16795419	16795442	+	0.355706939697266	0.619714184526131	ctps-1	GGCGTTTTGCTCAAAAATAATGG
chrV	16795428	16795451	+	0.503265342712402	0.754498374175594	ctps-1	CTCAAAAATAATGGATACAAGGT
chrV	16796151	16796174	+	0.568204231262207	0.620289167728792	ctps-1	TTCTCGATGATGGAGGAGAAGTT
chrV	16796186	16796209	+	0.658812103271484	0.742244793904425	ctps-1	GGTAACTATGAACGATTTCTCGA
chrV	16796324	16796347	+	0.574013252258301	0.649207725553637	ctps-1	ACCGATGCTATTGTGGATTGGAT
chrV	16796401	16796424	+	0.57057975769043	0.609730477546631	ctps-1	TATCATTGAACTCGGTGGAACTA
chrV	16796585	16796608	+	0.426467933654785	0.717224331781309	ctps-1	CGGGCCGCCGGTCTTGTGCCGGA
chrV	16796620	16796643	+	0.681862258911133	0.743904910128307	ctps-1	CCGTTCGACTGAGAAGCTTGATC
chrV	16796673	16796696	+	0.444106292724609	0.706625149483672	ctps-1	GAATGATGGATTTGGAGCAGGTG
chrV	16796687	16796710	+	0.595796737670898	0.639990835067475	ctps-1	GAGCAGGTGGTTGGTGTTCATGA
chrV	16796822	16796845	+	0.608976364135742	0.675401539925451	ctps-1	AAATTCAACATGAATCACTGGAC
chrV	16796951	16796974	+	0.561112861633301	0.545460869384003	ctps-1	TCTCATGCTGCTATTCACGCCAA
chrV	16797014	16797037	+	0.776743698120117	0.729688686609489	ctps-1	GAGAATAAGCCAGGAATGGAAGA
chrV	16798138	16798161	+	0.673564453125	0.705996762552791	ctps-1	TCTGGGAATGCAAGTGGCGGCTA
chrV	16804129	16804152	+	0.411899185180664	0.696635617091488	cand-1	AAAAAATCCCAAATTTCAGCTGG
chrV	16804250	16804273	+	0.610284156799316	0.626760600741609	cand-1	GCTCCATCGGCTTCAAGTAATGC
chrV	16804311	16804334	+	0.616994667053223	0.56031895348119	cand-1	TGGATTCTCTGTCGTTGTGTGCT
chrV	16804370	16804393	+	0.314656200408936	0.664120402080525	cand-1	ATTGGAGAAGTTTTGCTGAGATT
chrV	16805223	16805246	+	0.506701507568359	0.753733178201453	cand-1	CTCAAAGAGCTGGCTCAACGATC
chrV	16805454	16805477	+	0.857534103393555	0.676271125819546	cand-1	TACCGGAATCCACAGGAAGTTGT
chrV	16805485	16805508	+	0.852024536132812	0.756781236776219	cand-1	AGAAGGAAGTTATCCAACAGCTC
chrV	16806401	16806424	+	0.745913391113281	0.777056616028901	cand-1	CAGACGACGAAGATGAATACAGC
chrV	16806628	16806651	+	0.402022247314453	0.607600639688308	cand-1	GTCCCAGATTTGCAGAAGGCCGT
chrV	16806640	16806663	+	0.53594181060791	0.778046613442621	cand-1	CAGAAGGCCGTTGTGGCCGCCGA
chrV	16807024	16807047	+	0.762288818359375	0.668575593673664	cand-1	TTGAGCCCATTGACCACAATTAT
chrV	16808568	16808591	+	0.932668533325195	0.733749783163231	cand-1	TGGAGAAGCTGATGAAACACTCG
chrV	16808651	16808674	+	0.474413948059082	0.709899806091482	cand-1	ATTAGTGAAACTGATTTACAGAT
chrV	16816350	16816373	+	0.600459480285645	0.698306384231691	T20B3.1	GAGCAATGAACACTGCGTACAAC
chrV	16817215	16817238	+	0.0695173311233521	0.615017128409899	T20B3.1	TTGTGACGGGTGTTTTTGGAAGT
chrV	16817233	16817256	+	0.25112060546875	0.692116067937744	T20B3.1	GAAGTTAAACATTTTAAATGAGG
chrV	16817550	16817573	+	0.671660079956055	0.52455878467632	T20B3.1	TTTCTGTCAATGGTACCAAAAAA
chrV	16817682	16817705	+	0.725295944213867	0.71505560227042	T20B3.1	TCTGGCAGGATAAATCAGTGAAT
chrV	16817940	16817963	+	0.557526206970215	0.652320713782634	T20B3.1	GCACCCTGCCAAAACAGGATCCG
chrV	16817975	16817998	+	0.501475219726563	0.634319903901789	T20B3.1	AATTTCCGGAACGCCTAATCTTC
chrV	16818035	16818058	+	0.477271041870117	0.764330009500943	T20B3.1	CAGATGTGGAGTTTTACAAGAGT
chrV	16820768	16820791	+	0.361103439331055	0.644893111372133	T20B3.14	TTGGGGGCTTCCAGTTGGGGCGT
chrV	16821215	16821238	+	0.594516372680664	0.722322666681152	T20B3.14	GCGCCTGCACATAAATACGTACC
chrV	16825992	16826015	+	0.390004386901855	0.634351951453613	srh-216	TAATTATTAAATAAAAAACCCGT
chrV	16826051	16826074	+	0.659910430908203	0.735556865672984	srh-216	AGCAGAAAGTTAGCTTTGCCTGT
chrV	16826069	16826092	+	0.675651779174805	0.721979249599171	srh-216	CCTGTCTGCTGATCGGGAAGTTT
chrV	16826093	16826116	+	0.694339141845703	0.707716875138039	srh-216	ACTAGAGATGGAAGGACGATTGT
chrV	16826159	16826182	+	0.375327796936035	0.575429320680204	srh-216	TGCAGCATTTTGTTGGTCATCAC
chrV	16826171	16826194	+	0.759365463256836	0.677330142753498	srh-216	TTGGTCATCACAAGAACGAATAG
chrV	16827474	16827497	+	0.676044921875	0.695321394058429	srh-216	TTGAAAATCTGCTGTATGAATAT
chrV	16828623	16828646	+	0.398816909790039	0.544913248515937	srh-214	TCATTTGCTTCTTCAACATCCGA
chrV	16828630	16828653	+	0.494540824890137	0.605462503214972	srh-214	CTTCTTCAACATCCGATTCGTTA
chrV	16828907	16828930	+	0.733037643432617	0.639054976488874	srh-214	TCGGAGAGGACAAGGACGAATAG
chrV	16829631	16829654	+	0.691717376708984	0.80149866052584	srh-214	CAAATACACAGAAGCCTCCGTAG
chrV	16831129	16831152	+	0.652364730834961	0.684870242871865	srh-215	ATGACAGTTGGAATAACTATTAG
chrV	16831896	16831919	+	0.694542846679687	0.71191389289789	srh-215	AAAAATACACAGAAAACTCCGAA
chrV	16833401	16833424	+	0.59707275390625	0.670944209782519	phy-3	GCTGCTCGCCCAGGACGATTTCA
chrV	16833447	16833470	+	0.623678550720215	0.677473631095008	phy-3	GGTGAAAAATGGTGGAGCACGGA
chrV	16833485	16833508	+	0.781992874145508	0.66728798318048	phy-3	TGATGATGAGACAAAGGACACGA
chrV	16834789	16834812	+	0.461998634338379	0.677708935608867	tni-3	CTGTTGCTTCAAGTCCTCGGCGG
chrV	16834938	16834961	+	0.666723861694336	0.707120792212924	tni-3	CTGCCTCCTCCATACGCTTACGG
chrV	16837819	16837842	+	0.647202301025391	0.689838849680339	phy-3	GAGATTCAGAAAACGTCAGATTT
chrV	16838286	16838309	+	0.739806365966797	0.71298983676762	phy-3	GATTACCGTAGCAAACAGGACTA
chrV	16839816	16839839	+	0.72278938293457	0.6664604737723	clec-40	AGCCATTATCCCACTGACAAGAT
chrV	16839880	16839903	+	0.430058517456055	0.635120070417237	clec-40	AGAGATTTGGTGGATGCTGAGGA
chrV	16839889	16839912	+	0.540043792724609	0.640025669229354	clec-40	GTGGATGCTGAGGAAAGATTGGA
chrV	16840850	16840873	+	0.491872634887695	0.647702681029028	clec-40	GAGTCTCGTCTGGCTCGGTTTCT
chrV	16843336	16843359	+	0.807858047485352	0.738192882806599	clec-25	ATAAGCCCCACGAACAAAAACAT
chrV	16843444	16843467	+	0.637002296447754	0.70484239881064	clec-25	CGGTTCTATTAACCTACTTTCTG
chrV	16844061	16844084	+	0.841581802368164	0.685473843286706	clec-25	TGTAGGGCATGACCCGTTCTCGT
chrV	16844175	16844198	+	0.55610279083252	0.653483408128056	clec-25	TTAAGATAATCCAAATGGAGACT
chrV	16847745	16847768	+	0.694641799926758	0.745582800191594	clec-36	ATCGATAGTCCCCCCAAGTTAGT
chrV	16848216	16848239	+	0.787494049072266	0.744934608870835	clec-36	AATAGCAGAACTTGTGAATTTAT
chrV	16849171	16849194	+	0.0256205296516418	0.660283102853066	clec-26	CCAATAGTTTGTATTTTACAGCT
chrV	16849182	16849205	+	0.494085960388184	0.662234081255374	clec-26	TATTTTACAGCTCCCGAGAACTA
chrV	16849476	16849499	+	0.626722793579102	0.653466300133258	clec-26	TGTACGTGGGATGTGCAGAGCGG
chrV	16849676	16849699	+	0.941401596069336	0.684035321869862	clec-26	TGTGTGAGCTGCCAACGACTATT
chrV	16850919	16850942	+	0.505161781311035	0.714156948775926	clec-37	AGTTCTTACCATAAATAGTTGGA
chrV	16850968	16850991	+	0.557468452453613	0.735418735649244	clec-37	CTGATTGCACAAGCCAGTTTTCC
chrV	16851243	16851266	+	0.509668807983398	0.668346936368195	clec-37	AGGCAAAATCAAGAATTGCGCTA
chrV	16851340	16851363	+	0.723741149902344	0.659218008259435	clec-37	AACCTCCGTGCAGCCAACAATTG
chrV	16851376	16851399	+	0.745227279663086	0.800103487920845	clec-37	CTCGTGTGCCAACCCCAGTTAAT
chrV	16851773	16851796	+	0.80821533203125	0.699702654711324	clec-37	TATGGTAAAAAACCAGACCTGAA
chrV	16851812	16851835	+	0.602153434753418	0.655895968238004	clec-37	TGAAACTGGTTACAGTACTTGTT
chrV	16851910	16851933	+	0.657664108276367	0.772437377423332	clec-37	AGTAAAGAGATCTACCTGTTTCA
chrV	16851949	16851972	+	0.548662338256836	0.659347850497844	clec-37	ATAGAACATACGTGAAGTGAGCA
chrV	16853114	16853137	+	0.572389144897461	0.722100381133858	clec-35	ACAAATAATCAAGAGCTGCAGTA
chrV	16853820	16853843	+	0.691575164794922	0.745158102291381	clec-35	AATAGCAGAACTTGTTATTGTAT
chrV	16854709	16854732	+	0.34489574432373	0.670970849719343	clec-27	AAAAAATTCAAAATGTTGCTTCT
chrV	16854790	16854813	+	0.0477217435836792	0.597015413681976	clec-27	TTGTTTTGTTAACCTACTTTTTG
chrV	16854798	16854821	+	0.140045146942139	0.629701254021086	clec-27	TTAACCTACTTTTTGGCAAGACA
chrV	16854813	16854836	+	0.601956939697266	0.766189247279968	clec-27	GCAAGACAGCATCTGTGCGAAAC
chrV	16855290	16855313	+	0.818246917724609	0.71120772857548	clec-27	TATAGGAAAACCAAGCTGTGCTT
chrV	16855363	16855386	+	0.634734344482422	0.631946401860079	clec-27	TGATGATCATGGGCAGTTTCTGT
chrV	16855588	16855611	+	0.999601821899414	0.709407226559796	clec-27	TGTGTGAGCTACCAGCAACTATT
chrV	16857036	16857059	+	0.626444435119629	0.659240186605373	clec-31	AGCAAACACTCCTCACCGCTTGC
chrV	16857132	16857155	+	0.804177322387695	0.848417235035222	clec-31	CAATGCAACCCAGTCCAGAGATT
chrV	16857172	16857195	+	0.485113296508789	0.641500697295661	clec-31	GCACAAAATTAAGTATTGCATTA
chrV	16857315	16857338	+	0.776100540161133	0.76077328699323	clec-31	GGGATCAGTGAATAGTCGCCAAC
chrV	16857778	16857801	+	0.733136825561523	0.76957435055648	clec-31	GAAAGTGGAGGTCTAGTGGACAG
chrV	16858495	16858518	+	0.422490692138672	0.648244797558919	clec-22	AAAGATTTCAACATGTCGTTTCT
chrV	16858599	16858622	+	0.606747932434082	0.747659880380343	clec-22	GCAAGAGAAAACATATGCGAAGC
chrV	16858658	16858681	+	0.200764236450195	0.589200999182639	clec-22	GTTGGAATTTAAGATTCAACGTC
chrV	16859105	16859128	+	0.680700912475586	0.629910260349341	clec-22	TCACTGGCCCACAGCGTAGAGCA
chrV	16859261	16859284	+	0.620120849609375	0.681641956872371	clec-22	TAAAAGATCAAAAAGTCGATAAC
chrV	16859525	16859548	+	0.913893051147461	0.684903710732917	clec-22	TGTGTGAGCTACCAGCAACTGTT
chrV	16861156	16861179	+	0.524877319335938	0.642795843401221	clec-32	ACACAAAATCAAAAATTGCATTA
chrV	16861299	16861322	+	0.776100540161133	0.76077328699323	clec-32	GGGATCAGTGAATAGTCGCCAAC
chrV	16861534	16861557	+	0.683107681274414	0.655446252069215	clec-32	AAGATGTGCTAGGTAACGCTGGA
chrV	16861693	16861716	+	0.793164520263672	0.717178412483159	clec-32	AGATAACAATCCAATCAATATAT
chrV	16862167	16862190	+	0.173536376953125	0.562306297504278	clec-24	TATCACTCTTTTCACTGGCGTCA
chrV	16862319	16862342	+	0.0113659858703613	0.69458378640801	clec-24	AAATTTTATTTACAATTGGAGTT
chrV	16862425	16862448	+	0.589272575378418	0.639855104969113	clec-24	GTTCCCAGATAAAATCACAAGTT
chrV	16862927	16862950	+	0.295840110778809	0.539683104564727	clec-24	ATGGAATTTGTGAAAGATCAGAA
chrV	16862937	16862960	+	0.709934387207031	0.684643377959969	clec-24	TGAAAGATCAGAAAGTCGAGAAC
chrV	16865888	16865911	+	0.0120262932777405	0.721045804715134	clec-28	CTTTTATGTTGACCTTTATTTTG
chrV	16865911	16865934	+	0.681189498901367	0.699805454078979	clec-28	GCGAAACAACCAGCATGTGAAAC
chrV	16865970	16865993	+	0.262287673950195	0.685971075087067	clec-28	CTTGTTTGTTAGGTATAGTAACG
chrV	16865978	16866001	+	0.779279251098633	0.715825078676025	clec-28	TTAGGTATAGTAACGACTTCTAT
chrV	16866113	16866136	+	0.812949905395508	0.749682308483965	clec-28	CCTGTTACGACAACATCAAATTC
chrV	16866495	16866518	+	0.701911926269531	0.72218214247936	clec-28	AACAGGATAATCAAGCTGTGCTG
chrV	16866527	16866550	+	0.588319473266602	0.683159330365264	clec-28	AAAGATCAGCACGTTGAGAACCT
chrV	16866553	16866576	+	0.515643539428711	0.680936329671883	clec-28	GACCGGATTAAACTGCGTCGGGA
chrV	16868199	16868222	+	0.868132247924805	0.830767572724173	clec-33	CGATGAAGTAAACGCAGTCCCCA
chrV	16868294	16868317	+	0.417441940307617	0.702909918515117	clec-33	CGAAGTTGTCATAGTTTGCCGCG
chrV	16868312	16868335	+	0.731483840942383	0.778689333627928	clec-33	CCGCGGACCCACTCTTCAGATCC
chrV	16868360	16868383	+	0.719994964599609	0.791211105258711	clec-33	CATTACAAATCAACCCGGTCCAA
chrV	16868405	16868428	+	0.554284744262695	0.650646388493601	clec-33	ACACAAAATCAAGAGTTGCATTA
chrV	16868579	16868602	+	0.681098098754883	0.743323483326926	clec-33	CCATTGATGTAGTTGAAGCCAAA
chrV	16869440	16869463	+	0.819285430908203	0.672384078258782	clec-33	TGCTGAAAGTTGTCATCGGTATG
chrV	16869467	16869490	+	0.671050415039062	0.650601488713646	clec-33	TAGTCGAACTTGATAAAGCCTCT
chrV	16869599	16869622	+	0.426669158935547	0.734006274582532	clec-33	AAAATCAGAGCTTGTTATTTTAT
chrV	16871261	16871284	+	0.7167822265625	0.735305294402833	thn-4	CATCACATCCGGTTCTAGCCCAT
chrV	16874098	16874121	+	0.72813232421875	0.673362512598757	srw-23	TCTACAATGAGTACGAGTATGAC
chrV	16874288	16874311	+	0.544185523986816	0.623404433933753	srw-23	TGTTTCGGATATTCTGAATTTCT
chrV	16874589	16874612	+	0.590621871948242	0.702840908706616	srw-23	CTCATTGTGTTAATCTCCTATGA
chrV	16874625	16874648	+	0.703560409545898	0.694530107839451	srw-23	AAATCGAGGATGAGCTTCTATTG
chrV	16875932	16875955	+	0.504480285644531	0.71472819771641	F49A5.10	GAAGAATCGAAGCGAACGGGATA
chrV	16879323	16879346	+	0.293923110961914	0.538766182229984	F09C6.3	TTTCTTTAAAACGGAAAAATCCT
chrV	16879360	16879383	+	0.549273643493652	0.799377503177278	F09C6.3	CTCTCGGCCATCAGATGATGAGT
chrV	16879485	16879508	+	0.667858276367188	0.671018480960482	F09C6.3	CTTCTGAACTCTCGTGCTTTATA
chrV	16879915	16879938	+	0.70855110168457	0.675378884206565	F09C6.3	AATCATAGCTGAAATGCACAGAT
chrV	16882107	16882130	+	0.646570205688477	0.644028001628802	F09C6.11	AGCGATAATCGAATCAATTCGTT
chrV	16885256	16885279	+	0.373347053527832	0.616723649870232	F09C6.13	GAGCATCTCCAATATTTGCAGCA
chrV	16887863	16887886	+	0.652943572998047	0.622389480381286	F09C6.1	TCGTATGCACGAAGATATGTTCC
chrV	16888060	16888083	+	0.324458541870117	0.65729032254771	F09C6.1	CGTCAAAATCAGCTTTTGCAATC
chrV	16888078	16888101	+	0.62577751159668	0.727583727310839	F09C6.1	CAATCGGGCTACTTCTTCACTGT
chrV	16889365	16889388	+	0.0138866567611694	0.657400719729069	fbxa-44	ATTTAATTTTGGGGAGGCTAAAA
chrV	16889376	16889399	+	0.763025207519531	0.7605700816276	fbxa-44	GGGAGGCTAAAACCTATGGAACT
chrV	16889794	16889817	+	0.502283668518066	0.724767953915923	fbxa-44	CAAAAAATTGTTACAGACTGAAA
chrV	16889841	16889864	+	0.53183910369873	0.717305222133113	fbxa-44	AGAAGCGCTGTCGATAGTTTTGG
chrV	16889863	16889886	+	0.515313377380371	0.638847628408416	fbxa-44	GGTTTCGGTTTGATAGCATTGAC
chrV	16889875	16889898	+	0.551124229431152	0.640518494163643	fbxa-44	ATAGCATTGACTTCCACTTTCAA
chrV	16889982	16890005	+	0.377459106445312	0.68894548052345	fbxa-44	AGAATATTATTGAAGCACGCATC
chrV	16890186	16890209	+	0.626007957458496	0.658453834992022	fbxa-44	TTGACGTCTGTCCTGGCTAGCCA
chrV	16893752	16893775	+	0.67160270690918	0.683903868420047	F09C6.15	ATACTCAAGCAGCTGTGAAAATG
chrV	16893886	16893909	+	0.64869010925293	0.712227693038257	F09C6.15	AGTCGCCGTCAAATATTGAACTT
chrV	16893982	16894005	+	0.634622688293457	0.825051617235307	F09C6.15	CACTTAAATATTCAAATGATGAC
chrV	16898843	16898866	+	0.0471245861053467	0.745334721196528	fbxa-45	CAATTTTTCCATAGACTGAGATG
chrV	16899053	16899076	+	0.696703033447266	0.685008844987176	fbxa-45	AGATAGTCATAGATTGTTAACAT
chrV	16899360	16899383	+	0.383243942260742	0.634992968166567	fbxa-45	AAAATTGTTTAAACTCACAGTTC
chrV	16901822	16901845	+	0.441937294006348	0.631171072527999	srd-68	TCGGGGTATGAATGTTTGAGTCT
chrV	16902204	16902227	+	0.609222106933594	0.592407941135853	srd-68	TGTCCATGTACTTGAGGCTCATG
chrV	16902473	16902496	+	0.702749099731445	0.567237974155227	srd-68	TCTTCTAGTTTCTCACCTTCCAC
chrV	16902610	16902633	+	0.734096145629883	0.661962994253392	srd-68	TAGTCACATACAAATTGCATACT
chrV	16905032	16905055	+	0.815525207519531	0.83435891536617	nhr-262	CGGAGATCGACCAAATAACGATA
chrV	16905120	16905143	+	0.743194808959961	0.742758626758019	nhr-262	AAGTACAAGTGCATGAAGGAGCA
chrV	16905258	16905281	+	0.557423133850098	0.725471588176159	nhr-262	CTGTTGGAATGCATTCAAGCGCT
chrV	16905383	16905406	+	0.520596961975098	0.639620633402134	nhr-262	AAGCCAATTTCAGACAACACATT
chrV	16905420	16905443	+	0.556955986022949	0.770567203615979	nhr-262	CAAGTTTCCAAAGGACACAGTTT
chrV	16905444	16905467	+	0.666347351074219	0.79702061544964	nhr-262	CGGAGCATCTTCAATACTTTACC
chrV	16906019	16906042	+	0.668842544555664	0.770197445677144	nhr-262	CCTGAAACAAGCAACAGAATGGG
chrV	16906125	16906148	+	0.51398323059082	0.733240283230132	nhr-262	ATCGATCAGGGCTACAAGACATC
chrV	16906216	16906239	+	0.738687210083008	0.773204150965181	nhr-262	GGCTAAACGTGACAAGTGTCGAT
chrV	16909481	16909504	+	0.778830718994141	0.647872059007726	F09C6.16	TCCATAAATTGATAGCTCCAAAT
chrV	16909550	16909573	+	0.603031845092773	0.73919573664409	F09C6.16	AACTTTGAAAAGTTTCTAAAAAT
chrV	16909557	16909580	+	0.497292861938477	0.696616168777084	F09C6.16	AAAAGTTTCTAAAAATACTCCAA
chrV	16909831	16909854	+	0.833098449707031	0.734013416845141	F09C6.16	AAATGAAACAGGGATAGTAGAAA
chrV	16909898	16909921	+	0.656869506835937	0.637071213400866	F09C6.16	GAACTGTTGACTGCCAATCTAGT
chrV	16915807	16915830	+	0.714668731689453	0.746216647466687	F09C6.10	CATGTTCCAATTAGCATATTCTC
chrV	16915885	16915908	+	0.451317138671875	0.623364547761921	F09C6.10	TAATTTCGGTCCACTGGCACATT
chrV	16915997	16916020	+	0.61170711517334	0.691873504278436	F09C6.10	CATCCGGGTTTAGTAGGTTTCAT
chrV	16916053	16916076	+	0.362324600219727	0.617917917941031	F09C6.10	ACAAGCTCTCATTTCGGTTGGTA
chrV	16917861	16917884	+	0.44249195098877	0.631275203645891	fbxa-206	AAGCATTTATCCGAGTCTATATC
chrV	16918277	16918300	+	0.548442726135254	0.586227546288821	fbxa-206	TCAAAGTTGAAATCCAAATTCAA
chrV	16919035	16919058	+	0.448795928955078	0.584669091010041	Y102A5C.2	ACCAAAATTCTTCGTCGAACAGT
chrV	16922429	16922452	+	0.716962356567383	0.635519896491208	Y102A5C.4	TCGTGCTCAGTAACACCATTGGA
chrV	16922461	16922484	+	0.728991165161133	0.764522956795982	Y102A5C.4	GAAGGACCTAAATTACAACCACG
chrV	16922891	16922914	+	0.269645919799805	0.622235546776221	Y102A5C.4	AAAAAATTTCAAAGAATATGAAC
chrV	16923220	16923243	+	0.0119694054126739	0.613016979430962	Y102A5C.4	ATTATATTTGTTTTTAAAGAAGC
chrV	16923230	16923253	+	0.22805835723877	0.5134797006408	Y102A5C.4	TTTTTAAAGAAGCTCGCACACAT
chrV	16923281	16923304	+	0.701268157958984	0.703638729403868	Y102A5C.4	AAAATGGCCATGGACGCACAAAA
chrV	16939236	16939259	+	0.334277763366699	0.648133037173139	fbxa-148	AATCAAGATAACAAATTTTCAGA
chrV	16939466	16939489	+	0.558481101989746	0.633419323233943	fbxa-148	GATTCACTCCTGGGGTGTTTATC
chrV	16947600	16947623	+	0.552163619995117	0.636744586888848	fbxa-112	TGCAATAATGATTGTTTCGAGAA
chrV	16947634	16947657	+	0.920057525634766	0.717354433230724	fbxa-112	AAATGGGACAAGAAAGATAACAT
chrV	16947694	16947717	+	0.309356307983398	0.803679439820442	fbxa-112	CAGTGAGTCTGATTTTTCGATTG
chrV	16947862	16947885	+	0.696601638793945	0.765601775037226	fbxa-112	CACACGCCGCGGAGAATACATCT
chrV	16948056	16948079	+	0.42814395904541	0.71121942771495	fbxa-112	AAAAAAAAACTAACATTTTGCAA
chrV	16949008	16949031	+	0.189750576019287	0.71185429299921	fbxa-111	CTTGTTTCCATTGTTCCGTTTCA
chrV	16949166	16949189	+	0.860864791870117	0.870185247388448	fbxa-111	CAGTGAATCTGATAATCTAATCT
chrV	16949360	16949383	+	0.339232215881348	0.629009005686407	fbxa-111	GTTTGACTGGAAAAGAACATGTA
chrV	16949365	16949388	+	0.761607360839844	0.69125403917174	fbxa-111	ACTGGAAAAGAACATGTACTTGC
chrV	16952134	16952157	+	0.10580587387085	0.563364906102888	clec-238	TGTCTGCTTTTTTGTACTTATTT
chrV	16952148	16952171	+	0.421921463012695	0.546000062758476	clec-238	TACTTATTTCTGCCGTTAACTCT
chrV	16952658	16952681	+	0.569871292114258	0.621152993172049	clec-238	TTGGATCTGGACCACGTTCAAAT
chrV	16954137	16954160	+	0.67597053527832	0.71073318464631	srh-206	AATTGTTACTGCTGCCACGTTTA
chrV	16954728	16954751	+	0.635235061645508	0.829350429417874	srh-206	CGCAGGAGTTTTATATAAGATAC
chrV	16956536	16956559	+	0.576330604553223	0.610226723345327	clec-239	TGTCTGCCTATTTGTACTTATTT
chrV	16956550	16956573	+	0.323407783508301	0.54244931959435	clec-239	TACTTATTTCTGTTGCCCGTTCA
chrV	16963492	16963515	+	0.688012771606445	0.673457189101254	efl-1	AATTCCAATCGTAAGATCTGAGC
chrV	16964400	16964423	+	0.614605026245117	0.569896872643422	efl-1	ACGTTGCTCAATGAGCTCTTCTT
chrV	16965277	16965300	+	0.347486724853516	0.62356832806549	efl-1	CCGGACATTGAGCGCCTCGGCGG
chrV	16965447	16965470	+	0.85698127746582	0.607498195418597	efl-1	TGGTTGATCCAGGTCCTCATCCT
chrV	16965590	16965613	+	0.046123833656311	0.653472458255065	efl-1	GTCATTTCCAGCGCTTTTTGAAG
chrV	16965610	16965633	+	0.468786163330078	0.618326825597547	efl-1	AAGCTCCATGTCAGATAATTGGC
chrV	16966961	16966984	+	0.598121376037598	0.643391081934638	fbxa-90	AATAATCTGGAAGCTTTGGAAAG
chrV	16972649	16972672	+	0.78451286315918	0.648227493913894	srh-119	TGTGTTATACTAGACTTTGTCTT
chrV	16972668	16972691	+	0.53732234954834	0.60120255272238	srh-119	TCTTCTGCACTCTTTGTACACTA
chrV	16972684	16972707	+	0.488911209106445	0.629510357688128	srh-119	TACACTATATATATTTGTACCGA
chrV	16972701	16972724	+	0.621880874633789	0.635193506853268	srh-119	TACCGATGTATGCGATGTCCGGT
chrV	16975411	16975434	+	0.72611328125	0.717358595116349	srx-54	GTGATGCGACGATCTCTACAATT
chrV	16975438	16975461	+	0.636851692199707	0.760620479979583	srx-54	CATTCGTGATATCTACGATGTGC
chrV	16975593	16975616	+	0.382914199829102	0.554140480615532	srx-54	TGCATTTCATTGAATCGGTTTTG
chrV	16975616	16975639	+	0.499865226745605	0.607464339994367	srx-54	TTCGATTGTGGCTCCAGTCAGAT
chrV	16976147	16976170	+	0.825414810180664	0.706195515529085	srx-54	AAGTTCAACGCGATAGTTATCTT
chrV	16980722	16980745	+	0.321343765258789	0.646117289768289	srz-54	ATCTAATTTTGATAGGATTATAT
chrV	16980733	16980756	+	0.385949745178223	0.697674672151456	srz-54	ATAGGATTATATGGTCTTTTATT
chrV	16980761	16980784	+	0.0510395526885986	0.724022926457545	srz-54	CGTGCATTATTATTTATACTGTT
chrV	16981125	16981148	+	0.668078002929688	0.702548407178427	srz-54	TATAGTTCACTCAACATAATTAC
chrV	16981174	16981197	+	0.547521286010742	0.623385396143732	srz-54	TACTCTCAGTTGAACGGGGTTCT
chrV	16981269	16981292	+	0.484421310424805	0.710907010996581	srz-54	ATAATTGTAAAAGAAGTTTCATG
chrV	16986676	16986699	+	0.673570938110352	0.800816178572419	Y102A5C.40	CATGTAATGGTTGTCTTTACACA
chrV	16987052	16987075	+	0.613797988891602	0.721033145013964	Y102A5C.40	GTGACCGTCTTCGTAGACTTAGA
chrV	16992778	16992801	+	0.0197698044776917	0.60416923161322	srz-95	TGTTTACGTTTTTTGTGGTCACC
chrV	16992793	16992816	+	0.757387161254883	0.681885017804238	srz-95	TGGTCACCAGTATAATGTTTATG
chrV	16992837	16992860	+	0.742096633911133	0.746758632111929	srz-95	CAGCCCGACCGAAATCCAACTAG
chrV	16992925	16992948	+	0.685177536010742	0.698599688003889	srz-95	ACAGTATAGCTTTGCCTATATGT
chrV	16992939	16992962	+	0.73800895690918	0.736502577226697	srz-95	CCTATATGTCTTCTGGGTTACAG
chrV	16992993	16993016	+	0.281401290893555	0.574450081851375	srz-95	TTATTGTTTTCCCTTGCAATTAT
chrV	16993105	16993128	+	0.0271672105789185	0.63491277460476	srz-95	TTTTAAAGGATTTTATATGTTTT
chrV	16993129	16993152	+	0.0968764591217041	0.738473011509186	srz-95	CAATATATTTTCTTAACTTTGGA
chrV	16993150	16993173	+	0.463024253845215	0.671390117692499	srz-95	GAAAACAGTTGGGCGACGAGATA
chrV	16999825	16999848	+	0.424495391845703	0.638283446779994	str-217	AAACCTTCAAATTTCCTGAGAAT
chrV	17000205	17000228	+	0.650900192260742	0.701255128905906	str-217	TGCTGGCGATTTAAAAATGATCA
chrV	17000249	17000272	+	0.40978645324707	0.675323075623654	str-217	CTGCCACTGAAATTGGAGCAGCG
chrV	17001508	17001531	+	0.390043525695801	0.60558762309551	sri-9	TTAACGTTACATTTAATTGGAGG
chrV	17001573	17001596	+	0.52119945526123	0.647733592654709	sri-9	GTTCGAGTCACCAGGCATGCACG
chrV	17002466	17002489	+	0.439490432739258	0.654491898143204	sri-9	CTGTGTCTTGTTCTTCCGGCAAG
chrV	17002672	17002695	+	0.618748359680176	0.669777467708997	sri-9	GCACCTGGCAGTGTCAAAATACC
chrV	17002790	17002813	+	0.644557800292969	0.753803493303967	sri-9	GGTAGCCAATGACAATTTCGAGG
chrV	17005531	17005554	+	0.782410888671875	0.743167755376938	srh-131	CTCCATATCTGCTACATAAGCTT
chrV	17005699	17005722	+	0.0368139576911926	0.714934112447364	srh-131	CATTTTTCCAGCAGTGCCTTTCT
chrV	17005886	17005909	+	0.599919548034668	0.741812112756015	srh-131	AGAGCCGCTATAACACTGTTGTT
chrV	17007807	17007830	+	0.47294002532959	0.680274509640358	sri-69	ATATACTCCAATTGCTTTTCCGG
chrV	17007953	17007976	+	0.31748218536377	0.647408790733961	sri-69	ATGCTTTTGGAAGAAGCATAGAG
chrV	17007962	17007985	+	0.604494743347168	0.670525553744424	sri-69	GAAGAAGCATAGAGCCAGGCATT
chrV	17008290	17008313	+	0.682894973754883	0.667972278425892	sri-69	TTTGGTAGATTAGCAGGTATATC
chrV	17008294	17008317	+	0.56719066619873	0.667760201662448	sri-69	GTAGATTAGCAGGTATATCCCGA
chrV	17009019	17009042	+	0.742335433959961	0.781513391267871	F49H6.13	CAAGTGAGAATATCCGTTCTTTC
chrV	17010206	17010229	+	0.668746109008789	0.59309588897075	clec-240	TTCCTGTGACTACTACGACGTCT
chrV	17010900	17010923	+	0.628708801269531	0.613049712252638	clec-240	TGAGACCTAGTGGAACATGGTGC
chrV	17012682	17012705	+	0.676236572265625	0.682313728937173	clec-241	AATTGAGCTGAGGACTGCTCCCT
chrV	17013016	17013039	+	0.0494264507293701	0.69759165411717	clec-241	CATTTTGTTTAGGGGAACTAACT
chrV	17013023	17013046	+	0.535113830566406	0.700382446311829	clec-241	TTTAGGGGAACTAACTGGGAGTC
chrV	17014474	17014497	+	0.600101356506348	0.681282727388839	F49H6.3	GGGTCCTCTCGAATGCTTGGGTG
chrV	17014646	17014669	+	0.689770736694336	0.688304379207113	F49H6.3	GTGATGGAAGTCTCCCTCTTTTG
chrV	17014669	17014692	+	0.587403450012207	0.549646649596711	F49H6.3	TACCGTCTTAGTCCTCATTCAGC
chrV	17017122	17017145	+	0.733414001464844	0.715358373279774	srh-97	ACGTGTAACGTCGAGTATAGTTT
chrV	17017148	17017171	+	0.655444030761719	0.730006459261331	srh-97	GGCTTCATGGAAAGGAGTTGCCT
chrV	17017298	17017321	+	0.530310821533203	0.586820198962851	srh-97	TACTGGGTTAGATATTGGGCTGT
chrV	17017420	17017443	+	0.491964492797852	0.615764504278391	srh-97	TTGGCCTTATAATAGGAAACGGT
chrV	17019198	17019221	+	0.491923294067383	0.709522613706158	srh-97	ACAAATCCTGCTGATCAAGAAGC
chrV	17021013	17021036	+	0.516144561767578	0.646227000023155	F49H6.12	GGGATTCCGTAGTTTTCAAACGT
chrV	17022482	17022505	+	0.581066207885742	0.655286044644199	F49H6.8	GGGCCTCCGTAGTTGCGATGTTG
chrV	17022526	17022549	+	0.645630187988281	0.606476291488543	F49H6.8	TCTGACGGAGGGTCTATGCGAGC
chrV	17023591	17023614	+	0.70484016418457	0.786657708789773	F49H6.5	CTGACGCCAGAACAGAAAAGAGA
chrV	17023766	17023789	+	0.497106742858887	0.681922559872552	F49H6.5	ACATGTTTATGAGAGAGCACACT
chrV	17023795	17023818	+	0.884697113037109	0.789804700851259	F49H6.5	AGGATATCTCTAACGGAAAAATG
chrV	17024117	17024140	+	0.249915466308594	0.658327910200337	F49H6.5	CCGAGGTTTTTACCCAAGTTGAA
chrV	17024434	17024457	+	0.556230964660644	0.769262619156748	F49H6.5	CTAAGATGACAAGACGGGATGGA
chrV	17024461	17024484	+	0.341809883117676	0.612641926343208	F49H6.5	ACAAAGTTTGGAAGGCAATTGAA
chrV	17024471	17024494	+	0.606851768493652	0.735599355347939	F49H6.5	GAAGGCAATTGAACTAGCGAGAG
chrV	17024620	17024643	+	0.725580902099609	0.708985848268712	F49H6.5	TGAATCTAACTAAAGGTCGTAAC
chrV	17026245	17026268	+	0.692572402954102	0.642546356061705	F49H6.15	GGCCTCCGTAGTTGCGATGTTGA
chrV	17026288	17026311	+	0.739789428710937	0.608506207792097	F49H6.15	TCTGACGGAGTGCCTTGCACAAT
chrV	17033974	17033997	+	0.743029708862305	0.629257387284761	srz-94	TGAATACAAAAAGTCGTATGGAA
chrV	17034055	17034078	+	0.74005256652832	0.690490844005863	srz-94	TTGTAGAATGTGAAGAATATAAA
chrV	17034171	17034194	+	0.59823787689209	0.672677256295109	srz-94	TTAAGTCTAATTACCCAAATGAG
chrV	17034200	17034223	+	0.720171127319336	0.656052302085228	srz-94	TCGAGTTGCTCTCACGTGAAATA
chrV	17034283	17034306	+	0.441607666015625	0.596760624655234	srz-94	TAAAAGAATTTGACGATTGGTAA
chrV	17042666	17042689	+	0.603449554443359	0.627401172070506	hpo-33	AATCCCGACATGCGGGGTTGCAA
chrV	17042753	17042776	+	0.549123573303223	0.70036604816135	hpo-33	GAGGATCATCAAGTGTGGGATCC
chrV	17042921	17042944	+	0.45942211151123	0.65451465148924	hpo-33	TTCAGATCAACCGAGTGGTGGCA
chrV	17042960	17042983	+	0.592605819702148	0.592812334247873	hpo-33	TCGAACAACCACGATCAATTGGC
chrV	17042990	17043013	+	0.710260238647461	0.703806713098402	hpo-33	GATGCAAAGAATACAATGGAGGA
chrV	17043059	17043082	+	0.698472213745117	0.725805256212002	hpo-33	CCTGTGTCGCTGACTCACACAGC
chrV	17043297	17043320	+	0.788268661499023	0.664754680882253	hpo-33	TGTCAGAGGGAAAGAACTCACAT
chrV	17044986	17045009	+	0.567127876281738	0.731820076433277	F28B1.2	GGAGATCATCAAGTGTGGGAACC
chrV	17045689	17045712	+	0.527166328430176	0.725381216957855	F28B1.2	ATGGCCTGTCATGCGGTGCATAC
chrV	17045919	17045942	+	0.54974925994873	0.719553985415066	F28B1.2	CATTCTTCTACAAGTTCTTTCAT
chrV	17045996	17046019	+	0.751002807617188	0.777987974334784	F28B1.2	CGTGAAGGAAAAAGAGACATTCG
chrV	17046031	17046054	+	0.320501174926758	0.645747718426308	F28B1.2	GAAACTTGAAGTTGGGCGATGCA
chrV	17046129	17046152	+	0.338277473449707	0.615825604979209	F28B1.2	GAAGATTTTGAATGGTATCACAA
chrV	17046139	17046162	+	0.793198928833008	0.70438998765577	F28B1.2	AATGGTATCACAAAAAAGGAGAT
chrV	17046166	17046189	+	0.659112854003906	0.776348488264614	F28B1.2	CAAATGCAGAATTAGGATCAATC
chrV	17047553	17047576	+	0.565867881774902	0.610717367881611	F28B1.2	TCGAACAGCCGCGAGCCATCGGT
chrV	17047646	17047669	+	0.531762008666992	0.672661832013706	F28B1.2	CCTTAGCTTGTATCAGCGACGTG
chrV	17047890	17047913	+	0.444395408630371	0.597345158806019	F28B1.2	TTTGAGAGGGCCCATTTCATGGT
chrV	17047894	17047917	+	0.625666809082031	0.705929772266233	F28B1.2	AGAGGGCCCATTTCATGGTATTT
chrV	17047919	17047942	+	0.654582824707031	0.740483567439841	F28B1.2	GGTTTGGCAACATGAGGCTTGAA
chrV	17047925	17047948	+	0.413446044921875	0.650232495184235	F28B1.2	GCAACATGAGGCTTGAAAACGCC
chrV	17048042	17048065	+	0.620343856811523	0.73641293222065	F28B1.2	GAAAGTATCATAAAATTGGAGAC
chrV	17048135	17048158	+	0.421473731994629	0.671171354579723	F28B1.2	GTGAAAAAGCAGTGGTTTTCAGT
chrV	17060439	17060462	+	0.499771919250488	0.686247982670147	sri-66	AAATTAACGATCTTGGCACGTTT
chrV	17060727	17060750	+	0.0194308948516846	0.46849503263937	sri-66	TTTCGTTTTTTCTGGAGGGTGTT
chrV	17060779	17060802	+	0.626773262023926	0.580823900963348	sri-66	TGCTTCTTCAAGAAACATCAAGC
chrV	17060985	17061008	+	0.504619789123535	0.58820687219732	sri-66	ATAACAATTCAGACTTCACCAGA
chrV	17061025	17061048	+	0.17497537612915	0.717175949019383	sri-66	CAAGCCTTGAACAATTTGCCGTC
chrV	17061043	17061066	+	0.527560615539551	0.692594357376982	sri-66	CCGTCTGGAGAGAATCCTGGGCT
chrV	17061069	17061092	+	0.347180366516113	0.70675810036755	sri-66	CTTGGAGTTTATATAATTGCACT
chrV	17061095	17061118	+	0.429482383728027	0.620621463211616	sri-66	TGAAATGTCAACACTCGCCGGCC
chrV	17062065	17062088	+	0.542687301635742	0.684782509757832	F28B1.9	GGTGATCTTCAAGTGTGGGATCC
chrV	17062265	17062288	+	0.468387145996094	0.630973935633867	F28B1.9	ATTGATTGAATTCAGATCAACCG
chrV	17062314	17062337	+	0.684717407226562	0.655540090295483	F28B1.9	TCGAGCAACCTCGATCAATTGGA
chrV	17062479	17062502	+	0.543108062744141	0.73768392730815	F28B1.9	AGAGCCGAAATCCATCGGTCACA
chrV	17062559	17062582	+	0.850495071411133	0.808232695119736	F28B1.9	CACACCACTAATACAAATCCAGT
chrV	17062623	17062646	+	0.584102210998535	0.66072804880511	F28B1.9	ACGATCTGCGTTGTGTGAAGACA
chrV	17065054	17065077	+	0.737243728637695	0.718416386342193	srh-255	GCATCTACTGTATCCTGTTCAAG
chrV	17065144	17065167	+	0.48181526184082	0.699620855903538	srh-255	ATTTAGGACTCACCGTACTCAGT
chrV	17065218	17065241	+	0.611390724182129	0.632237611247714	srh-255	TGGACAATATTTGAAGTTCCAAT
chrV	17065231	17065254	+	0.590044708251953	0.686354348455031	srh-255	AAGTTCCAATTATATTTCAAACA
chrV	17065653	17065676	+	0.640381240844727	0.769594552667522	srh-255	CGAGAAACAAGGCATGGCATCAC
chrV	17065877	17065900	+	0.568438148498535	0.655482492688031	srh-255	TGCTGTCGATTGATATTGGTGTC
chrV	17070943	17070966	+	0.713039855957031	0.691539418623574	srbc-14	AGACCAAGTAGCATGTTGAAGAA
chrV	17071099	17071122	+	0.299002704620361	0.636289468643986	srbc-14	GTCGAATTTGGAGAGAAAATTCG
chrV	17071109	17071132	+	0.767983551025391	0.75442984061593	srbc-14	GAGAGAAAATTCGCAAAACACAA
chrV	17071374	17071397	+	0.636711845397949	0.757463354890167	srbc-14	CAAAGGCGCAAGTTCCTCATGAA
chrV	17075123	17075146	+	0.536324996948242	0.779313451611905	str-125	CAAATTGCGATGTATCTGTAGAA
chrV	17075270	17075293	+	0.604376945495605	0.677108394084149	str-125	TCATGAGTAAACATGCCGCTCGA
chrV	17077363	17077386	+	0.250636959075928	0.627306930321183	T05E12.3	ATCGTCGTTGATGATTGCCGGTT
chrV	17077721	17077744	+	0.76687858581543	0.692415950522092	T05E12.3	AATTCCACTCACCAATTCATATC
chrV	17078746	17078769	+	0.915782699584961	0.791543089086854	srw-20	GAGTGATGTAACACAGCTAAAAC
chrV	17079395	17079418	+	0.500588760375977	0.68403688998111	srw-20	ATTCGATAAGTCATAGCCAATTC
chrV	17079676	17079699	+	0.636907539367676	0.611158559088616	srw-20	TGTCAGCATGTAGTCATGTTTAT
chrV	17081726	17081749	+	0.278486404418945	0.544653176364751	T05E12.9	GGAGTTCTTGGCGTTTGGTCGCA
chrV	17081743	17081766	+	0.481274948120117	0.696311380040066	T05E12.9	GTCGCAGTGATAGCAACTATTGC
chrV	17081923	17081946	+	0.416403694152832	0.65743487160212	T05E12.9	CCAGCTCTTACTTCAACCCGGCA
chrV	17088801	17088824	+	0.277972164154053	0.652172670405792	T05E12.6	ATTTTGAGATGTTCAAATAATTT
chrV	17088807	17088830	+	0.390657005310059	0.721907417999623	T05E12.6	AGATGTTCAAATAATTTGTGGTG
chrV	17089031	17089054	+	0.688908157348633	0.5109801859742	T05E12.6	TATGTTATTCACTCACTCTTCAC
chrV	17089222	17089245	+	0.012774486541748	0.609103458057101	T05E12.6	GAAAATTTTGGATATTTGAATTG
chrV	17089232	17089255	+	0.405846176147461	0.69306412262306	T05E12.6	GATATTTGAATTGTTGAATACAC
chrV	17089240	17089263	+	0.666489639282227	0.710998727228152	T05E12.6	AATTGTTGAATACACCGGGATAA
chrV	17089285	17089308	+	0.445531539916992	0.771740250190041	T05E12.6	CCGGTTTATCAAATGTAACAACT
chrV	17090557	17090580	+	0.611196212768555	0.780691337610699	srh-237	CACTTCTGTTGTATTATGCTTGA
chrV	17090916	17090939	+	0.262561683654785	0.718142736615491	srh-237	AAAATAGATTTTTCACCTTATTC
chrV	17092596	17092619	+	0.464599189758301	0.656205751989984	ZK218.1	ACTGTCGCTCTATCTTTTGTCCA
chrV	17092615	17092638	+	0.499404754638672	0.543897544119893	ZK218.1	TCCAGGCTCAGGTTGGGCCCGAG
chrV	17098252	17098275	+	0.551497535705566	0.568664222183729	ZK218.3	TGCATTGGGATGGAAGGATGGTG
chrV	17098336	17098359	+	0.580748863220215	0.679068608611995	ZK218.3	AAAACTTACACTGAACATTAGGA
chrV	17098379	17098402	+	0.611838302612305	0.651988745263395	ZK218.3	GCAACAGAATCCACAAGTCTTTG
chrV	17098402	17098425	+	0.788177032470703	0.718697550164062	ZK218.3	GGCATGTACTAACTGCAGCTCTT
chrV	17098582	17098605	+	0.563287353515625	0.602918607046122	ZK218.3	TTGCTCCGGGAGTGTAGACAAAC
chrV	17098635	17098658	+	0.686802215576172	0.67369515347734	ZK218.3	TGCTAATCACTTACATCGACGGG
chrV	17098718	17098741	+	0.797489700317383	0.739676495666439	ZK218.3	AACACAGGGGAATGCCAAAACCA
chrV	17099751	17099774	+	0.449661521911621	0.633635238411613	ZK218.4	TGGGTCACATTTATTCGATCACC
chrV	17099816	17099839	+	0.631654586791992	0.725886617672808	ZK218.4	AGTTCACGGGAATCAGCGGAACC
chrV	17099852	17099875	+	0.684361801147461	0.679553545702805	ZK218.4	ACTCAAAGAAGCCTTACAGTATT
chrV	17099895	17099918	+	0.509379653930664	0.634427698847753	ZK218.4	TCACGGCCAAAGAATTAGGATTT
chrV	17099926	17099949	+	0.531865692138672	0.68226797926637	ZK218.4	GATTTCAATAGTTTCCGAAGACT
chrV	17101284	17101307	+	0.0111774158477783	0.62996779610356	ZK218.5	AATTATTTTTTCAGTTTGTGTAT
chrV	17101302	17101325	+	0.854813232421875	0.653552065995662	ZK218.5	TGTATACACCAGGAGCTGTTAAC
chrV	17103923	17103946	+	0.188732299804688	0.582152842054749	nhr-248	ATTAGTTTCTGTGGCTGTTTTGA
chrV	17103945	17103968	+	0.536079978942871	0.650697664549859	nhr-248	AATGCTTGATCAATTAAACCAGA
chrV	17104102	17104125	+	0.39202564239502	0.727241617479024	nhr-248	CAAGCCGATATTGGTTTGGTTTA
chrV	17104193	17104216	+	0.0125569081306458	0.591239457787493	nhr-248	GCTTTTTTGAAGATCAAGTAGAC
chrV	17104202	17104225	+	0.902929382324219	0.718024298752789	nhr-248	AAGATCAAGTAGACATCTGAAAT
chrV	17104241	17104264	+	0.376220016479492	0.653016253514216	nhr-248	AAATTGTGGCTTATTGCTTTTCA
chrV	17104290	17104313	+	0.354970779418945	0.585338377056292	nhr-248	TCTCGGTGTTTAAGGGCTTTTGG
chrV	17104312	17104335	+	0.522430801391602	0.622246517224087	nhr-248	GGTCCATCCCACTTTTCAAGCAC
chrV	17104341	17104364	+	0.729665832519531	0.683502020314589	nhr-248	AATCGACAGCCTTGGCATGCATA
chrV	17104449	17104472	+	0.45403881072998	0.665217836776917	nhr-248	AGCATCTGATATTTCGTTTGTTC
chrV	17104469	17104492	+	0.724706344604492	0.669762541009845	nhr-248	TTCAATAGCATATTCCTAAAAAA
chrV	17105929	17105952	+	0.59488883972168	0.653018039352048	ZK218.7	TTGTAGAAAACAATGTTTCAGTT
chrV	17105954	17105977	+	0.806121673583984	0.627204559826639	ZK218.7	TCTATACTCCCGGAGCAACAAAC
chrV	17106171	17106194	+	0.61431339263916	0.637087091781503	ZK218.7	TTGTCAAAGTGCGGATTACAAGT
chrV	17107887	17107910	+	0.634127082824707	0.780881835871946	ZK218.11	CATTGAGATGGAAGGATTGTGTC
chrV	17107962	17107985	+	0.762456588745117	0.709009310942753	ZK218.11	AATTAATAACTTACATCTAACAT
chrV	17108033	17108056	+	0.661669692993164	0.681846765423627	ZK218.11	GGCAAGTGCTGACTGCAGCATTG
chrV	17156503	17156526	+	0.45288688659668	0.677130090161182	F40D4.13	CCAGCCCACTCGTGGAAGCGGGA
chrV	17156718	17156741	+	0.318298568725586	0.717042844099898	F40D4.13	CTTTGAGCTCTCAAGGAGTTTCA
chrV	17156723	17156746	+	0.634244384765625	0.695333945079323	F40D4.13	AGCTCTCAAGGAGTTTCACCAGA
chrV	17157023	17157046	+	0.689523849487305	0.77096358021509	F40D4.13	CTGAGCAATCTGAGCCAATAGTC
chrV	17157201	17157224	+	0.51181583404541	0.575669608054144	F40D4.13	TCAGTTTCCTTCTCGAAATCTGA
chrV	17160227	17160250	+	0.573988838195801	0.660745119418429	F40D4.12	GAAACGTTGCTGAACAGTGAATC
chrV	17160283	17160306	+	0.565925674438477	0.759499165143854	F40D4.12	CATTTGTGAAGATGAAGAGGAAG
chrV	17160289	17160312	+	0.784135971069336	0.678570459753254	F40D4.12	TGAAGATGAAGAGGAAGAAGAAG
chrV	17160462	17160485	+	0.277003917694092	0.684292691763831	F40D4.12	AGTTTATTTATGATAGATATGAA
chrV	17160522	17160545	+	0.593536567687988	0.712444408119757	F40D4.12	AGCAAATGAAGCTTATCAAGTCA
chrV	17160746	17160769	+	0.558540916442871	0.645694882631524	F40D4.12	AAAATGAGTGCGTTGTGGTTTTA
chrV	17160821	17160844	+	0.660142822265625	0.582647867058819	F40D4.12	GTCCTCCACTCGACAAATTTAAT
chrV	17160869	17160892	+	0.656067504882813	0.745698450796986	F40D4.12	ATGGCGTAGAATGTGATATCTAT
chrV	17161163	17161186	+	0.568536148071289	0.70077016073488	F40D4.12	CGCCGAGTCTCGTGGGGTGTTCT
chrV	17161342	17161365	+	0.552011337280273	0.614273022167035	F40D4.12	TGAGAATGGCGATCTTCTGAGTT
chrV	17161367	17161390	+	0.634716873168945	0.719978064577077	F40D4.12	AGAGACAATTTGCATCCCATATA
chrV	17161379	17161402	+	0.527104644775391	0.75121970701642	F40D4.12	CATCCCATATACGAATTTTATTA
chrV	17161407	17161430	+	0.429127044677734	0.69677961925196	F40D4.12	CCAATGCGACTAGGTTTGATGCC
chrV	17161425	17161448	+	0.649026107788086	0.638171083321205	F40D4.12	ATGCCGATGCAGAACCCAATGCA
chrV	17161500	17161523	+	0.580104522705078	0.719186971466522	F40D4.12	AAAGGAGAGCCAACTTTTCAAAT
chrV	17161593	17161616	+	0.172452964782715	0.642287848132148	F40D4.12	GTGACACATGGCATTATTTTGAA
chrV	17161614	17161637	+	0.665056686401367	0.667887367302531	F40D4.12	AATTTGATCCGATGATTCCAACT
chrV	17161620	17161643	+	0.60449047088623	0.698957901427522	F40D4.12	ATCCGATGATTCCAACTTACACC
chrV	17163329	17163352	+	0.579845771789551	0.675228194028004	srh-102	CACCACCGTTCAAAACGAACAGC
chrV	17163480	17163503	+	0.565532684326172	0.671674419709972	srh-102	ATCTGTCGGCAGTTTCAACACCA
chrV	17163588	17163611	+	0.643992156982422	0.781013992986865	srh-102	CATGAGATAATTGCTTCGGCTTT
chrV	17165352	17165375	+	0.605208702087402	0.659218290482678	srh-102	TTAGAATAACATAAAATGATAGA
chrV	17166941	17166964	+	0.497483520507813	0.639843542339228	srz-66	ATTCGTTGATGAACATAGTTTTG
chrV	17166964	17166987	+	0.413055114746094	0.637811686625179	srz-66	TACTAATGTGATCAGTTTTTCGG
chrV	17167354	17167377	+	0.643151473999023	0.646344248195236	srz-66	TTCACATATACATAAAATGGAAG
chrV	17167409	17167432	+	0.425453224182129	0.69315428415373	srz-66	CAACATATTCAGATTTAGATAAA
chrV	17170535	17170558	+	0.551373786926269	0.666081517169617	srw-51	GAGACACGTTTGAAATAAAAGTA
chrV	17170547	17170570	+	0.734494552612305	0.765011272526591	srw-51	AAATAAAAGTAAAAATGTGATTT
chrV	17170576	17170599	+	0.645181732177734	0.658225905284406	srw-51	TACTCGATATAAGATTGAGGTGG
chrV	17170664	17170687	+	0.05607666015625	0.640632263766602	srw-51	TGTTGTTTTGTAATTTATGTAAA
chrV	17170674	17170697	+	0.323652229309082	0.652680492606734	srw-51	TAATTTATGTAAAATTGGGACGT
chrV	17171912	17171935	+	0.0273662805557251	0.557737065826024	srbc-26	TTCAATTTTCTCGTGTATTATGA
chrV	17172033	17172056	+	0.0138525724411011	0.566516591510289	srbc-26	TTTTCGTTATTTCTTAGCCGCTG
chrV	17172088	17172111	+	0.763660354614258	0.657109351742975	srbc-26	TCTGTGATACTTTACAATTTCTA
chrV	17172609	17172632	+	0.242322769165039	0.813370325743884	srbc-26	CACACCACTGATTTTTCGGTACT
chrV	17172706	17172729	+	0.581994743347168	0.615509427435452	srbc-26	TATGTCATTTGCAATTACCAATT
chrV	17172717	17172740	+	0.659582061767578	0.797720945190251	srbc-26	CAATTACCAATTAAATGTACCGT
chrV	17174089	17174112	+	0.125071964263916	0.590907982092506	srbc-25	GAGTAATTTGCTCAATTTTCTCG
chrV	17174099	17174122	+	0.029072277545929	0.674265142720246	srbc-25	CTCAATTTTCTCGTGTATTATGA
chrV	17174843	17174866	+	0.77735969543457	0.806228404539428	srbc-25	CGCACCAATAAAGTATCGAAACT
chrV	17174940	17174963	+	0.580147285461426	0.616956677091042	srbc-25	TATGTAATTTGCAATTACAAATT
chrV	17174951	17174974	+	0.570409202575684	0.785286937505435	srbc-25	CAATTACAAATTAAATATTCCGT
chrV	17175072	17175095	+	0.313585910797119	0.74009340397896	srbc-25	ATTAATAAAAAATTTCAGGCTAT
chrV	17175114	17175137	+	0.0119043242931366	0.535704997508426	srbc-25	TTTGCATTTATTTTATCATTGAA
chrV	17175118	17175141	+	0.0126976680755615	0.723133526443288	srbc-25	CATTTATTTTATCATTGAAATTA
chrV	17177181	17177204	+	0.763885040283203	0.713955327822176	srsx-1	ACATTGACCAAAATCTGCCGACA
chrV	17177552	17177575	+	0.643389358520508	0.746145868919221	srsx-1	GGATTTCGAATAGAAGACAAATT
chrV	17177963	17177986	+	0.705907440185547	0.641879272490067	srsx-1	TACGTCAAGCACAAAAAATTGAA
chrV	17178992	17179015	+	0.635545234680176	0.718579829381262	srh-174	CTCTGGATATCCATTGGGCTTCT
chrV	17179121	17179144	+	0.611003913879395	0.769501382710427	srh-174	CAGTAATCGGCGTAACTATTCTC
chrV	17179154	17179177	+	0.490841979980469	0.64719198578588	srh-174	AAAATCGTTACTTTCAATTAATC
chrV	17179509	17179532	+	0.617294273376465	0.63201701645629	srh-174	TCCTATTAATTGATAACCCAACC
chrV	17179543	17179566	+	0.681356964111328	0.663345689716402	srh-174	TGTTAGTCTCTTAGTAATTATAG
chrV	17179570	17179593	+	0.683079376220703	0.59373442792961	srh-174	TCCACAAATTGGTATAGTCGTTT
chrV	17179595	17179618	+	0.264930076599121	0.570830888705717	srh-174	TTCATCTTCCGTTTTATCGTTAA
chrV	17182372	17182395	+	0.517447319030762	0.697817688593174	srh-159	CTTCCGACATAAATTATTCAAAA
chrV	17182441	17182464	+	0.829605407714844	0.67858027007345	srh-159	GAGCATACATCATCATTGCAAAA
chrV	17182516	17182539	+	0.416649742126465	0.562090297284498	srh-159	TTGGAGCATTTGTCGATGTCTAT
chrV	17182528	17182551	+	0.560362777709961	0.560400543921805	srh-159	TCGATGTCTATTTCAGTGTTCTC
chrV	17182572	17182595	+	0.398551139831543	0.732311005955731	srh-159	CCTGTTTGTGGAGGCCATCCGCT
chrV	17182580	17182603	+	0.72685676574707	0.651539582231026	srh-159	TGGAGGCCATCCGCTTGGCTTAC
chrV	17182776	17182799	+	0.629231758117676	0.743942861049375	srh-159	CAGTAATAGTCGCGACCATTGTG
chrV	17182881	17182904	+	0.317291316986084	0.57548098327595	srh-159	TTACATCAAGTTATGTTTCTGCT
chrV	17182934	17182957	+	0.651932907104492	0.73606716665232	srh-159	CTCCCTGATCAAGAATCTGGAAG
chrV	17183072	17183095	+	0.0139779114723206	0.579841191483392	srh-159	AACGTTTTTATTTCAGAAAAGCC
chrV	17183171	17183194	+	0.461691970825195	0.756969895573016	srh-159	CATGTTATTATTGATGATTATTC
chrV	17189513	17189536	+	0.633221321105957	0.652839066116598	str-199	ATTCCAAAATAAATAACATTCAA
chrV	17191406	17191429	+	0.514398155212402	0.717620875648961	srz-47	ATTGGCACCGATTTAAATACTTT
chrV	17191949	17191972	+	0.47427131652832	0.728274640354292	srz-47	GCAAAAGTGTGCAGTAATGGGAT
chrV	17192180	17192203	+	0.611086540222168	0.613362274330896	srz-47	TGGTTCACTTTGTTGGTGAATAA
chrV	17192192	17192215	+	0.698915252685547	0.658318941395362	srz-47	TTGGTGAATAAGTAAAATGGAAG
chrV	17200073	17200096	+	0.0119041621685028	0.574828097592924	srz-96	GCTTGTTTTTTCTCTCGTTTTAC
chrV	17200189	17200212	+	0.620696563720703	0.552734498804968	srz-96	TATTCACAAAATTCGGTTCCCAA
chrV	17200230	17200253	+	0.173763370513916	0.61079484112484	srz-96	TGTGTTTGTTGTTTTGAAAGATT
chrV	17200238	17200261	+	0.112059907913208	0.584300379351004	srz-96	TTGTTTTGAAAGATTTCATACCC
chrV	17200246	17200269	+	0.465025787353516	0.662756788204361	srz-96	AAAGATTTCATACCCTGTGCATG
chrV	17200297	17200320	+	0.482099342346191	0.729957700877123	srz-96	CTTGGCGAGGATATGCGAATTTT
chrV	17202296	17202319	+	0.58974781036377	0.606731045656148	Y68A4A.10	GATCCCGCCACGACGACGATTGC
chrV	17202727	17202750	+	0.631330833435059	0.69126202528132	Y68A4A.10	AAACATCTGTGTAATGTTATAGG
chrV	17203441	17203464	+	0.535848731994629	0.621035028299571	Y68A4A.10	TGTTTGCATATTTCAGTTGGATC
chrV	17203447	17203470	+	0.433186492919922	0.728748730827387	Y68A4A.10	CATATTTCAGTTGGATCTCACTG
chrV	17207634	17207657	+	0.45019287109375	0.540921597472799	Y68A4A.13	TCACGGGTGTCAGTTCTCTCGAC
chrV	17208040	17208063	+	0.701488265991211	0.663281007038129	Y68A4A.13	TGTAGTCGTAGCCTGGATATTGG
chrV	17211223	17211246	+	0.658053970336914	0.695642530287498	srh-236	AAAGTTGAGGAATACATTGGAGC
chrV	17211632	17211655	+	0.575757484436035	0.684917435133454	srh-236	GGCAAACAATATGAAAAAGCGAT
chrV	17211726	17211749	+	0.604046669006348	0.674542490445532	srh-236	ACTCACCAGTAATAAAAGTGACA
chrV	17211896	17211919	+	0.289609279632568	0.514411034176268	srh-236	TCGGATTTCATGTGAGCCGGCGT
chrV	17211923	17211946	+	0.81857780456543	0.862329055064699	srh-236	CAGACGATACAATAAAACCCAAA
chrV	17213334	17213357	+	0.20575813293457	0.622721911901751	srh-113	TTGGGATTCTTAGTTTGTTTAGT
chrV	17213351	17213374	+	0.616387329101562	0.683249477722851	srh-113	TTTAGTGTACCTAATACAGTTCA
chrV	17213451	17213474	+	0.0225360536575317	0.624523617543835	srh-113	TTTATTTTATGTTGTAGTTACAT
chrV	17213745	17213768	+	0.484559020996094	0.699987827408174	srh-113	GCTAGTTCCAATTGGGGCATTTC
chrV	17213773	17213796	+	0.324551620483398	0.661620228242716	srh-113	CTAATCTTTCCACTGTTTCAAGT
chrV	17218031	17218054	+	0.634781112670898	0.614233849287183	srbc-62	TTCACTCAGACAGTGTTCTATTT
chrV	17218055	17218078	+	0.702940673828125	0.685522710882545	srbc-62	AACTTCTACTTGTTGTATTCTAT
chrV	17218083	17218106	+	0.634819641113281	0.627201849042067	srbc-62	TTTCGAAAAAGCTCTGCAGAAAA
chrV	17218259	17218282	+	0.780154876708984	0.706205702534936	srbc-62	TTATGAAGAACATGTCCTTCTAC
chrV	17218466	17218489	+	0.499815444946289	0.661910778153391	srbc-62	GATACTGTGGCGTTGTGGTAGAT
chrV	17219734	17219757	+	0.433890266418457	0.668256148506346	srh-109	CAGCATCCGATTCTTCAGCAACG
chrV	17222835	17222858	+	0.268089809417725	0.671465451981213	srh-252	AATATTTTCCAGTTGTAAAGCCT
chrV	17225659	17225682	+	0.659812088012695	0.776727197210259	srh-112	CGATATATGCGAAATCGATTTTC
chrV	17225842	17225865	+	0.767630920410156	0.716723296753603	srh-112	TTAGGAAAACACTTACCTGCAAG
chrV	17226062	17226085	+	0.589462051391602	0.616385531893754	srh-112	TGATAATAATGTAGAAAGCCAGG
chrV	17227327	17227350	+	0.709681167602539	0.716355082020364	scl-25	GGAACGCCACAGCATCTCCAAAT
chrV	17237420	17237443	+	0.817042770385742	0.791509344518811	T19C9.10	AGATCAATCTAAACAAATACAAG
chrV	17237449	17237472	+	0.892872924804687	0.849522227900877	T19C9.10	CACTATATCATCATAGACGAGAT
chrV	17237549	17237572	+	0.531533966064453	0.723046737875858	T19C9.10	GAGGTTTATCTATAATATACGTT
chrV	17237825	17237848	+	0.647777557373047	0.671995035184359	T19C9.10	AGAGACCAAATTGTGCCGTTCTT
chrV	17239140	17239163	+	0.803936920166016	0.786639442365825	T19C9.8	CATTCTACGCTGTCAAAAACACA
chrV	17239273	17239296	+	0.811353988647461	0.753095928057886	T19C9.8	GCTTGTGAACAACAGTCACTATT
chrV	17239454	17239477	+	0.554913787841797	0.63886252999092	T19C9.8	TGGCAAGTGGGCAATATATGACA
chrV	17240050	17240073	+	0.75712646484375	0.675773318707182	T19C9.8	TACACCGGTACCAAATCCAAGTT
chrV	17242525	17242548	+	0.589363098144531	0.618288859724393	Y68A4B.3	TGGTAATTGGAACCCATGGTTCT
chrV	17244371	17244394	+	0.324460334777832	0.6389323036515	clec-242	CATCTCGACTTGATTTTGAATTC
chrV	17244389	17244412	+	0.625912666320801	0.698478824376133	clec-242	AATTCCGCTGAGGACTGCTCCCT
chrV	17248661	17248684	+	0.797877731323242	0.736797427364196	clec-243	AATATCAGAAACTTACTAGGAGT
chrV	17253613	17253636	+	0.45791332244873	0.621245821937293	srh-116	ACGAGTTATTCGGAACTTGTTTT
chrV	17253637	17253660	+	0.747716522216797	0.760571453059256	srh-116	AACTAAGATACTGGAGCGACATT
chrV	17253662	17253685	+	0.571084403991699	0.741656951231285	srh-116	AAAAAATAAACATACGATGCTCC
chrV	17254798	17254821	+	0.493313636779785	0.649082058083285	srh-116	AAGAACATTTGGTATCCCGAACC
chrV	17254809	17254832	+	0.725710372924805	0.733806401685401	srh-116	GTATCCCGAACCAACTGAAAACA
chrV	17254943	17254966	+	0.500368614196777	0.617438364495626	srh-116	ACGTTCTTCATAGCTACTGGAGT
chrV	17254970	17254993	+	0.65543830871582	0.738937314760442	srh-116	AAAATGATAACATAAAAGGCGAA
chrV	17254999	17255022	+	0.730835418701172	0.675329808403865	srh-116	AAACGGAAGTGATATGAATTGAA
chrV	17255995	17256018	+	0.490614280700684	0.674134548333818	srh-115	CACACTTTCCACAGTGTATTTTT
chrV	17256066	17256089	+	0.59940242767334	0.733891120449744	srh-115	GAGTACCAAATACTTTTCAAATA
chrV	17256544	17256567	+	0.397878379821777	0.733205745450888	srh-115	CTTTAACATTACACCCATGTCCA
chrV	17256589	17256612	+	0.592547264099121	0.732354695357898	srh-115	ATGTAATGATATTCCTTGCTGAT
chrV	17256638	17256661	+	0.0979957485198975	0.745694925401927	srh-115	GATATTCCCAATTTTTGGTATCT
chrV	17256655	17256678	+	0.603481712341309	0.711653422805718	srh-115	GTATCTATAGCGCAAGTTTTATA
chrV	17259364	17259387	+	0.635856857299805	0.694207949833094	fbxa-85	GAATTAAGGAACTCGCAATTGAG
chrV	17259492	17259515	+	0.682399978637695	0.696195155358725	fbxa-85	GGCAAAAGAAGGAAAATGAAGAA
chrV	17259535	17259558	+	0.504385833740234	0.640463747995341	fbxa-85	TACTCAATGATTTGTCGAATTTG
chrV	17259549	17259572	+	0.316162967681885	0.538857515408899	fbxa-85	TCGAATTTGATGAAGGACAAAGT
chrV	17259558	17259581	+	0.526456146240234	0.699628703312689	fbxa-85	ATGAAGGACAAAGTGTTTAAGCT
chrV	17259630	17259653	+	0.170531044006348	0.657807686681382	fbxa-85	GACGTTTTTGTAAGCACAATACC
chrV	17259640	17259663	+	0.556036071777344	0.623682858145749	fbxa-85	TAAGCACAATACCTTTGATTCTA
chrV	17259657	17259680	+	0.501377906799316	0.635611389439812	fbxa-85	ATTCTAAAAAGCGCTAAAAGCCT
chrV	17259801	17259824	+	0.448124465942383	0.579527855980187	fbxa-85	GTTCCACTGGATCAATGGAAAAT
chrV	17264291	17264314	+	0.177002391815186	0.52816936491273	K10G4.3	TCATTGTTTTGGTTGTTACGATT
chrV	17264302	17264325	+	0.546486778259277	0.685833922702456	K10G4.3	GTTGTTACGATTCAAGTCTAGTT
chrV	17264652	17264675	+	0.604505195617676	0.778057135826927	K10G4.3	CAATAGCATAGGATGTAGTGAGC
chrV	17264823	17264846	+	0.017121798992157	0.60359828468713	K10G4.3	GAACTTTTTCAAGTTTAATAATG
chrV	17264916	17264939	+	0.0289814305305481	0.601496810922528	K10G4.3	TTAATTTTATCAAGATATCCAAG
chrV	17273625	17273648	+	0.66136962890625	0.824738398254176	K10G4.10	CAAATCATAGACGTAGATGTTTT
chrV	17273818	17273841	+	0.621843109130859	0.698586281781687	K10G4.10	AAAAACACCAATTCTATGATGAA
chrV	17273907	17273930	+	0.388933486938477	0.732483475665859	K10G4.10	GTATTAAAATTTAGGAATGGAGT
chrV	17273954	17273977	+	0.583252906799316	0.726011975993819	K10G4.10	GAAAGCAACTGGAAAATCGGGTT
chrV	17274430	17274453	+	0.762477340698242	0.651155196296948	K10G4.10	TGGTCAGATGTGCCTATCAAAAT
chrV	17274536	17274559	+	0.759275512695312	0.807821393208134	K10G4.10	CAGAATGAATCATCGTAAAGTAT
chrV	17274570	17274593	+	0.153133726119995	0.620110839433583	K10G4.10	CAAGATTTTGTTGACTATCAAGG
chrV	17274580	17274603	+	0.696634063720703	0.645948839519563	K10G4.10	TTGACTATCAAGGATCTGGCATA
chrV	17274641	17274664	+	0.594366149902344	0.627910923344164	K10G4.10	TTTGACAATTGATAACAAACGTA
chrV	17274645	17274668	+	0.576578674316406	0.706335311626222	K10G4.10	ACAATTGATAACAAACGTATAGA
chrV	17286112	17286135	+	0.644590301513672	0.694211547371378	K10G4.16	AGACTCCGCCAATATCTTTAATT
chrV	17286314	17286337	+	0.670469741821289	0.704579502141422	K10G4.16	AAAACTCACAGGTCCTGTAGCAA
chrV	17286341	17286364	+	0.617964897155762	0.727883002129776	K10G4.16	AGAGAATCCGAAGTTTGCTGCAC
chrV	17286358	17286381	+	0.671688461303711	0.742885764169729	K10G4.16	CTGCACAGGCGACAAGGACAAGA
chrV	17290334	17290357	+	0.212104835510254	0.674794149205162	K10G4.15	ATATTCAGCATTTTCAGGGGCTT
chrV	17299172	17299195	+	0.610693359375	0.66491189323794	K10G4.5	AGTTTCATGACGTTTCTGTACTC
chrV	17299288	17299311	+	0.355042457580566	0.680542839975175	K10G4.5	ATTTAACAAGATGAGTCGTAAAT
chrV	17299362	17299385	+	0.693387985229492	0.688071305236104	K10G4.5	AGAATATGTTGACCGAGAAAGGG
chrV	17299389	17299412	+	0.630289764404297	0.700007334238666	K10G4.5	GAAAAGGATATGTCTCAAAATTA
chrV	17299445	17299468	+	0.605506324768066	0.676008697615975	K10G4.5	TAGGGCGGGTAGTGATATTCATT
chrV	17299470	17299493	+	0.584808769226074	0.740878435886141	K10G4.5	CAGATTCGTCGGCATCCCAATAC
chrV	17299511	17299534	+	0.647918472290039	0.604662517117924	K10G4.5	TACATCGTGTCATAGTTGTGTTT
chrV	17299591	17299614	+	0.535825080871582	0.68462435024996	K10G4.5	AATCGCAAGAACTTCTATTTTCG
chrV	17299625	17299648	+	0.732917709350586	0.68813880632178	K10G4.5	ACTCTGTCTAAACACCTCCGAAC
chrV	17300144	17300167	+	0.777161865234375	0.718596163294857	K10G4.5	AACTGGAAAAAATTGCTTTGCAA
chrV	17300164	17300187	+	0.501298408508301	0.691252043569363	K10G4.5	CAATTGCCTTCATAGTTGAGGGA
chrV	17300725	17300748	+	0.871911773681641	0.722002429781191	K10G4.5	AATTGCACCCACATCATGTCAAT
chrV	17300792	17300815	+	0.427100791931152	0.604726838538817	K10G4.5	CTTGACATTCAAAATCATCGCTC
chrV	17300880	17300903	+	0.602298851013184	0.709209586444294	K10G4.5	GTGTATGTCATTTACAATTAGCT
chrV	17300929	17300952	+	0.680600128173828	0.648127199447852	K10G4.5	GCTCTCGACATTGATACCAACCG
chrV	17300967	17300990	+	0.616928787231445	0.786859355326147	K10G4.5	CAGTTGTGTCAAGCTTAGATTTT
chrV	17301146	17301169	+	0.738924865722656	0.701726612587755	K10G4.5	TCCTGCCGTGATAAAATACTTCA
chrV	17303085	17303108	+	0.516555328369141	0.728818538092682	sri-70	GATTGTTAACTATTATCATTTTA
chrV	17303141	17303164	+	0.495229835510254	0.725322422439452	sri-70	GAATATACTTGTTAATTTTCCAA
chrV	17303883	17303906	+	0.0114142048358917	0.687379810721508	sri-70	AGATTTTGAGATTTTTAGAATCT
chrV	17303891	17303914	+	0.0113033676147461	0.695648830164062	sri-70	AGATTTTTAGAATCTTTTCGACT
chrV	17304027	17304050	+	0.639211158752441	0.658911437611048	sri-70	GTGCTCGTCAACACTGACCTCAT
chrV	17318276	17318299	+	0.585031623840332	0.642973956077993	srz-58	TCAACAAAACGAATCGCCCTAGA
chrV	17318438	17318461	+	0.328373146057129	0.520536536922885	srz-58	TGCACTTTTGCCAGAGCATTTTC
chrV	17318448	17318471	+	0.222556171417236	0.685730396397666	srz-58	CCAGAGCATTTTCTTCCAGGAGA
chrV	17318711	17318734	+	0.316195774078369	0.595011746708455	srz-58	TTTACTTAAATTTCAGATTGTTG
chrV	17318947	17318970	+	0.0198004913330078	0.599264350862665	srz-58	CTGCTTTTCTTGTTTGCTTGGAA
chrV	17318963	17318986	+	0.394268608093262	0.752367819941007	srz-58	CTTGGAAAAAGTTAGACGGGGAA
chrV	17319074	17319097	+	0.693991317749023	0.671373755871889	srz-58	TATATAGTGATCAACAGCTGTGT
chrV	17319104	17319127	+	0.845311279296875	0.680845579156742	srz-58	TCTGGCGTACTGTACATTCCAAT
chrV	17322959	17322982	+	0.546217041015625	0.688786352579017	F31E9.3	GATTTACCAATCGAGATTATGGA
chrV	17323242	17323265	+	0.549044609069824	0.551879738898453	F31E9.3	TCTCCTTATTGACAGCAAAGCCA
chrV	17323367	17323390	+	0.594276008605957	0.802339568592365	F31E9.3	CAAAAGTGGCAACGAAAGAAGAA
chrV	17323490	17323513	+	0.554504661560059	0.70079325663121	F31E9.3	ATGTCGCCATGACTGACTTGGCG
chrV	17323655	17323678	+	0.792486343383789	0.690079593985308	F31E9.3	TGCTCAAAGAGTTTACAAGCTCT
chrV	17327131	17327154	+	0.917656402587891	0.658963111117275	sdz-16	GACCTTATCACTTACCTTATCAC
chrV	17327227	17327250	+	0.736064834594727	0.721291406261986	sdz-16	ATGTTGCCAGAACTCATCTAATC
chrV	17327369	17327392	+	0.625489196777344	0.618077844112835	sdz-16	AACAGATTCTCCAGGTGCTTCAG
chrV	17327471	17327494	+	0.502795028686523	0.582357504439058	sdz-16	ATCATTCTATCGTGAGCGCCCAG
chrV	17327835	17327858	+	0.655309906005859	0.694808617336318	sdz-16	AAAACTTACAATTCTCCAATAGA
chrV	17328875	17328898	+	0.687121810913086	0.677991115511047	srg-44	TAGTAATATTAAGACACCGAAAA
chrV	17328905	17328928	+	0.0557669639587402	0.637339958494345	srg-44	ATTCCTCTTTTTTCCAACTATAT
chrV	17328935	17328958	+	0.428667678833008	0.710283048719101	srg-44	ATGGAATCATGAACTTATTCACC
chrV	17329976	17329999	+	0.633961181640625	0.820381431321226	srg-44	CAATAAAAAGCTGTTATAGATTT
chrV	17330000	17330023	+	0.548678131103516	0.646889716223446	srg-44	GAAGCGATTCACCTGGATATTCA
chrV	17330041	17330064	+	0.631403770446777	0.727992075467624	srg-44	CTCCATTCCTGAAAACCTACGTA
chrV	17330116	17330139	+	0.54964111328125	0.759405002995511	srg-44	AGTTAGTCTCTAATGATTTGGTG
chrV	17330249	17330272	+	0.116192655563354	0.721866181622098	srg-44	CAATTTACTCAGTTTTCGGTTTC
chrV	17332233	17332256	+	0.403130149841309	0.668202151070743	fbxa-185	CCGCAAAGTTGGGAATGGTGTCA
chrV	17332274	17332297	+	0.216044273376465	0.641442795658832	fbxa-185	GATTTTGGTTTGATAGATTCCGA
chrV	17332281	17332304	+	0.39380729675293	0.630632523765184	fbxa-185	GTTTGATAGATTCCGAACAGGAA
chrV	17332286	17332309	+	0.67605842590332	0.719066166548652	fbxa-185	ATAGATTCCGAACAGGAAATCAT
chrV	17332399	17332422	+	0.586022109985352	0.690183998379237	fbxa-185	GCAGAAATGCACAAGGACATTAT
chrV	17334279	17334302	+	0.609600143432617	0.719069834146374	fbxa-185	AAAACAATAGGAAAGTACTGTGG
chrV	17334318	17334341	+	0.718054962158203	0.67398475061474	fbxa-185	AATGCTCTCAGAGTAATTCAATT
chrV	17334345	17334368	+	0.704467926025391	0.67625321085827	fbxa-185	AGGCTTATGAGAAAATGTGTGAA
chrV	17334405	17334428	+	0.627403259277344	0.702649247291549	fbxa-185	AATATTGGTATCAGAAGATTAAG
chrV	17334551	17334574	+	0.553763847351074	0.705820610456635	fbxa-185	ACAAAGAGATCCGATCACTGTCC
chrV	17334781	17334804	+	0.628007926940918	0.756471108883016	fbxa-185	CAATTCGATGAGAAGGAAGTTAT
chrV	17334892	17334915	+	0.649177322387695	0.734311521325122	fbxa-185	CATGATTGGTCCATGGTTATGAA
chrV	17343672	17343695	+	0.326160278320313	0.476940024373447	fbxa-188	TTTTCACATGTTATCCTGCATTC
chrV	17343809	17343832	+	0.498322334289551	0.652790409687262	fbxa-188	ACGAAAGCGACGTGTAACTTTTT
chrV	17343876	17343899	+	0.697978210449219	0.795995196181896	fbxa-188	CAGAGATCTCACCTATCGCAAGG
chrV	17343909	17343932	+	0.610990104675293	0.681165777066992	fbxa-188	CTACAGAGTTCTTGCCAAACTTT
chrV	17343947	17343970	+	0.44698917388916	0.692891830134099	fbxa-188	TAGTGAGAAAGCAGGTTTTTTGT
chrV	17344806	17344829	+	0.474544525146484	0.626731222172227	fbxa-188	ATACGCTTCGAACACTGGTTTCT
chrV	17345369	17345392	+	0.432526702880859	0.657904956069926	fbxa-189	AAGAATTTGCCTGTACTCCTCCC
chrV	17345378	17345401	+	0.775000610351563	0.742333785768281	fbxa-189	CCTGTACTCCTCCCAACGCCGAA
chrV	17345489	17345512	+	0.855561981201172	0.707392468212605	fbxa-189	TGAATGACACGCCAATAACACCT
chrV	17345813	17345836	+	0.249704971313477	0.598461444505538	fbxa-189	GTTTAATCGATTCCGAACTGGAA
chrV	17346155	17346178	+	0.582891807556152	0.690183998379237	fbxa-189	GCAGAAATGCACAAGGACATTAT
chrV	17346475	17346498	+	0.528931503295898	0.565945157565991	fbxa-189	TTTGAATGCTTACAGGGAAATTC
chrV	17346479	17346502	+	0.606696090698242	0.646523306197738	fbxa-189	AATGCTTACAGGGAAATTCAACT
chrV	17346506	17346529	+	0.740127105712891	0.705561984564261	fbxa-189	AGGCTTATGAGAAACTATGTGAT
chrV	17346566	17346589	+	0.631233367919922	0.695291057905124	fbxa-189	AACATTGGTATCAGAAGATTGAA
chrV	17346711	17346734	+	0.541962089538574	0.720075841918852	fbxa-189	GTAAAGAGATCCGATCACTGTCC
chrV	17346942	17346965	+	0.537780990600586	0.775444650328778	fbxa-189	CAATTTGATGAAAACGAAATAAT
chrV	17346949	17346972	+	0.657350158691406	0.784556556801332	fbxa-189	ATGAAAACGAAATAATCTATCTG
chrV	17347053	17347076	+	0.581011619567871	0.674622071737365	fbxa-189	AATGATTGGTCCGTGGTCATGAA
chrV	17348023	17348046	+	0.566373710632324	0.671169280367137	skr-5	CGTCAGGTTTCTCCGAAAATTGC
chrV	17348075	17348098	+	0.537198486328125	0.624651197456654	skr-5	TTGTATTGAATCAGCGCGAACCA
chrV	17349216	17349239	+	0.390545997619629	0.697791044441447	lsy-27	CGACCGGTTTTCACCACTGGTGG
chrV	17349340	17349363	+	0.641839904785156	0.595161708813497	lsy-27	TGTGCTCCGTGAGTTGTCTCTTG
chrV	17349452	17349475	+	0.590214309692383	0.634867937860456	lsy-27	GTTAAGAGCCCGCTCGCACATCA
chrV	17349545	17349568	+	0.758644790649414	0.713238637668214	lsy-27	GGAGCAGGAGGAGCAGACGAATT
chrV	17351314	17351337	+	0.57701416015625	0.680766995411984	fbxa-134	AGCATTTCTCCAAAGTTGTAAAG
chrV	17351528	17351551	+	0.747955856323242	0.729815303244123	fbxa-134	GAGTTCCTCTACTGATTAGTTCA
chrV	17351576	17351599	+	0.388080368041992	0.831811667800178	fbxa-134	CATAGAAGGAAATTTTAATTTCA
chrV	17351604	17351627	+	0.260560359954834	0.550627456917239	fbxa-134	TTCTATTTTAATGAGTAGAGATA
chrV	17351643	17351666	+	0.673722152709961	0.650655472404864	fbxa-134	TAGTTTGGATAGTATGGCAGATA
chrV	17351650	17351673	+	0.734144058227539	0.759546604826457	fbxa-134	GATAGTATGGCAGATAATATTTG
chrV	17353568	17353591	+	0.50122673034668	0.665286290691965	F47H4.2	GATTCTGGGGAAGTTGAGGTGAA
chrV	17353662	17353685	+	0.326470909118652	0.575284353889118	F47H4.2	TGGACCGCCTGGAGTTTTTTGAT
chrV	17353683	17353706	+	0.266790390014648	0.676555585909438	F47H4.2	ATGTTTCCGTTTTGCACCTGGAG
chrV	17353697	17353720	+	0.852507019042969	0.745701822329541	F47H4.2	CACCTGGAGCATGCACTTAGTAC
chrV	17353878	17353901	+	0.724340667724609	0.740286768689811	F47H4.2	AAGTACACTTATGGCAGGAACCA
chrV	17353937	17353960	+	0.592995109558105	0.664150131018963	F47H4.2	AAACCTCAATTCCTATATTCAAT
chrV	17353994	17354017	+	0.697675018310547	0.63009143059717	F47H4.2	AATCTGAGCACTTTCGTTGCATT
chrV	17354063	17354086	+	0.552824211120605	0.620759474467262	F47H4.2	ACATACTTGGAACTTGATGCTTT
chrV	17354263	17354286	+	0.521930809020996	0.712857671700715	F47H4.2	ATAACTATCGTTTAGTGAAAAGC
chrV	17354436	17354459	+	0.389366416931152	0.616098856819101	F47H4.2	TTCAAACGAGTTAGTGCATCGGT
chrV	17356205	17356228	+	0.544751319885254	0.719244673914182	F47H4.2	GCCAACAGTTTAAATATTACAGT
chrV	17356369	17356392	+	0.545671615600586	0.753847182104868	F47H4.2	GAAGCTATGGGCACTCACCTATC
chrV	17356477	17356500	+	0.649951934814453	0.767294190085389	F47H4.2	CAATCATCTGTGTACAAAGCCTC
chrV	17356576	17356599	+	0.589322509765625	0.665236376630023	F47H4.2	GAACTTGACGATTGTGAGGAAAA
chrV	17356698	17356721	+	0.595171394348144	0.666280426525312	F47H4.2	TGAAAAGACGACTAATGAGTATC
chrV	17357038	17357061	+	0.763524627685547	0.729960418251688	F47H4.2	GAGATTAACTTCAAAGAATACAC
chrV	17357117	17357140	+	0.764299392700195	0.719170128012945	F47H4.2	GATATACAGATCATGTTGAATAC
chrV	17357172	17357195	+	0.634592933654785	0.709640452549637	F47H4.2	GTACTTCCCATATAATCCCAACC
chrV	17373567	17373590	+	0.709450531005859	0.63020617592488	Y20C6A.1	TATTACAGTATTCAATCCGAAGA
chrV	17373717	17373740	+	0.25782283782959	0.640477395232268	Y20C6A.1	AAATTTCAGAGGTTTTCGCATAT
chrV	17373878	17373901	+	0.674245071411133	0.747739097327307	Y20C6A.1	CGAAGGTTACTCGTACTTCTTGA
chrV	17374183	17374206	+	0.595730056762695	0.644431724856258	Y20C6A.1	TGGATTTGAAGTAGGATCTCATT
chrV	17374191	17374214	+	0.753482894897461	0.694183569659464	Y20C6A.1	AAGTAGGATCTCATTGGATCCAT
chrV	17374229	17374252	+	0.830568542480469	0.699771222324581	Y20C6A.1	TGATAGAGGCAATCGAGAAGCTC
chrV	17374306	17374329	+	0.571317138671875	0.763992525391041	Y20C6A.1	CAAACGGGTGACTGTGAAACTTC
chrV	17374338	17374361	+	0.575597724914551	0.765454438600077	Y20C6A.1	ATCGCTGTCAATAATACACCAAT
chrV	17374413	17374436	+	0.937535629272461	0.818670155482302	Y20C6A.1	CGTGGTAACTGCTCTTCGAATAT
chrV	17374442	17374465	+	0.554466323852539	0.680589410583913	Y20C6A.1	GCACCGCTGCTAGAATCATATCG
chrV	17374476	17374499	+	0.49719482421875	0.623053651949461	Y20C6A.1	GCTCTCGTGGATCATCAAGGCGA
chrV	17374534	17374557	+	0.569008522033691	0.702213619521526	Y20C6A.1	ATAGGCGGAAGGATGGCTGATCG
chrV	17375424	17375447	+	0.69084098815918	0.723119101023237	Y20C6A.1	GCTGGAGCTTGACATGGAAGAGC
chrV	17375805	17375828	+	0.76117919921875	0.669824000446266	Y20C6A.1	GGTACATTCCAGTGCTAACTTTT
chrV	17375829	17375852	+	0.559421539306641	0.778199563140198	Y20C6A.1	CAAAATGAAAAAAGGCATCAAAT
chrV	17376123	17376146	+	0.472824172973633	0.567818936953689	Y20C6A.1	TTTGAAGATCCTGGACACTGGGA
chrV	17376127	17376150	+	0.550059089660645	0.668226664560972	Y20C6A.1	AAGATCCTGGACACTGGGAGTTG
chrV	17378358	17378381	+	0.591088409423828	0.636762885780566	fbxb-7	GTGAAGATTGACCAAGACTTGAA
chrV	17378418	17378441	+	0.518449668884277	0.69412162160445	fbxb-7	GACATTTACTATGATAGAGTTGC
chrV	17378567	17378590	+	0.248589172363281	0.683602159367533	fbxb-7	GCATTACAAGAAGATTTTTATTG
chrV	17380429	17380452	+	0.50985538482666	0.692674371948861	Y20C6A.4	GACATTTGCTATGGTACAGTTGC
chrV	17380437	17380460	+	0.800084457397461	0.828243651534174	Y20C6A.4	CTATGGTACAGTTGCAAACACTC
chrV	17380536	17380559	+	0.369294357299805	0.691707739675426	Y20C6A.4	GCATAAAAAAAAGATTTTCATTG
chrV	17380622	17380645	+	0.552800140380859	0.635435298941862	Y20C6A.4	AATCCCTGAATGGGCTCGAATGG
chrV	17380745	17380768	+	0.548154220581055	0.584200104393148	Y20C6A.4	TTTGTCAAAAATTCACCGATTTG
chrV	17380749	17380772	+	0.339055557250977	0.576944009376291	Y20C6A.4	TCAAAAATTCACCGATTTGAAAT
chrV	17380768	17380791	+	0.688867874145508	0.699074602649623	Y20C6A.4	AAATCGGCCAAGAAATGCACATT
chrV	17380801	17380824	+	0.682743377685547	0.775193124353396	Y20C6A.4	CTGGTTATGGAATCTCAAAACTT
chrV	17395902	17395925	+	0.047868914604187	0.658409023780768	srh-120	ATTTTGTGTTATGCACTCTTTGT
chrV	17395908	17395931	+	0.721967010498047	0.67232621431607	srh-120	TGTTATGCACTCTTTGTACACTA
chrV	17395924	17395947	+	0.205530738830566	0.624293993683454	srh-120	TACACTATATGTATTTTTCCCGA
chrV	17397318	17397341	+	0.615809593200684	0.711370951743388	srh-120	AAAGCCGTGCCAGTTCACTACTA
chrV	17397438	17397461	+	0.501122169494629	0.630642602491878	srh-120	TTCGTCTGGACCAAGACACTGCG
chrV	17397579	17397602	+	0.743364639282227	0.652736524727708	srh-120	TGTTAAGCGTAGTCGGACATTAT
chrV	17410297	17410320	+	0.91996955871582	0.739363216089975	srh-132	CCCCATATCTGCTACATAGATTT
chrV	17410321	17410344	+	0.546747779846191	0.679414253312718	srh-132	CGATCGTTGAAATTCCACTTCAC
chrV	17410655	17410678	+	0.583471374511719	0.745946090236923	srh-132	AGAGCCGCTATAACACTGTCGTT
chrV	17410729	17410752	+	0.702157592773437	0.716685005473695	srh-132	GGAATGCATTATCTCTATGCATT
chrV	17411139	17411162	+	0.861508102416992	0.754154603215323	srh-132	GCTTGAGGAACCAATGATCTATG
chrV	17415652	17415675	+	0.619993133544922	0.747949690066574	T27C5.12	CAAATAACGACGCATTGAACGAG
chrV	17415873	17415896	+	0.162848014831543	0.53778490473776	T27C5.12	TCTCATTTTATCTAGACAAATGT
chrV	17416086	17416109	+	0.63263729095459	0.776470442270823	T27C5.12	CACACGGCAACATATTCTTGGTA
chrV	17417177	17417200	+	0.562022705078125	0.640108713864988	T27C5.8	TTCTTTACTGTAGTCACCATTGA
chrV	17417223	17417246	+	0.60765941619873	0.698744205606327	T27C5.8	GTGTACTCTCGATCGCTTGGGTA
chrV	17417694	17417717	+	0.747702331542969	0.695810619776805	T27C5.8	GTGATGGAAGTCTCCCTCCTTTG
chrV	17417717	17417740	+	0.518633193969727	0.55388996903716	T27C5.8	TACCGTCTTAGTGCTCATTCAGC
chrV	17429908	17429931	+	0.05607666015625	0.696031279466862	T27C5.10	AGTTGTTTTGTAATTTATGTAAA
chrV	17429918	17429941	+	0.38287239074707	0.670164832896997	T27C5.10	TAATTTATGTAAAATTGTGTTGT
chrV	17429968	17429991	+	0.619674644470215	0.714182229593387	T27C5.10	GGAAAAATCACAAACTGCAATTC
chrV	17431254	17431277	+	0.392655067443848	0.581113917069743	srbc-27	GTGTCATTTGCTCAACTTTCTCG
chrV	17431264	17431287	+	0.284242134094238	0.676696686417712	srbc-27	CTCAACTTTCTCGTGTATTATGA
chrV	17431386	17431409	+	0.0138525724411011	0.566516591510289	srbc-27	TTTTCGTTATTTCTTAGCCGCTG
chrV	17431441	17431464	+	0.900794067382813	0.66059956220978	srbc-27	TCTGTGATACTATACAATTTCTA
chrV	17431776	17431799	+	0.0174304723739624	0.555850983026824	srbc-27	AAACTTCCTATTTTTCAGGCAGT
chrV	17431802	17431825	+	0.376572074890137	0.801017479870504	srbc-27	CTCACCAATGGTTTTCCGGTACT
chrV	17431899	17431922	+	0.322411270141602	0.579409265518245	srbc-27	TTTGCAATTTGTGATTACCACTT
chrV	17431903	17431926	+	0.476557426452637	0.79771923680662	srbc-27	CAATTTGTGATTACCACTTAAAT
chrV	17431910	17431933	+	0.712142486572266	0.690582394221401	srbc-27	TGATTACCACTTAAATGTTTCGT
chrV	17432088	17432111	+	0.0715031147003174	0.69679569309707	srbc-27	CAATCATTTTATCATTGAAGTTG
chrV	17435829	17435852	+	0.141438302993774	0.672294644537523	F20E11.18	ATCCCTGCGGTAATATTTTTGAA
chrV	17435850	17435873	+	0.624089965820313	0.659195260085397	F20E11.18	AAAGACCATCTGTGAGCGTATTC
chrV	17437448	17437471	+	0.792765350341797	0.723248880843781	srsx-2	ACATTGACCAAAACCTGCCGACA
chrV	17437817	17437840	+	0.503735427856445	0.736105131689724	srsx-2	GTATTTCAAATAAGAGACAAATA
chrV	17438313	17438336	+	0.695845718383789	0.642105874082745	srsx-2	TACGTCAAGCACAAAAAATTGAT
chrV	17440583	17440606	+	0.702731170654297	0.731724993597197	srh-154	CTTCCGAGCAAACATATATAAAA
chrV	17440652	17440675	+	0.848295440673828	0.707073691634291	srh-154	GAGCATACATCATCATTACAAAA
chrV	17440727	17440750	+	0.466049613952637	0.580607720764342	srh-154	TTGGAGCATTTGTCGATGTCTAT
chrV	17440739	17440762	+	0.576656875610352	0.580780149176238	srh-154	TCGATGTCTATTTCAGTTGGTTA
chrV	17440826	17440849	+	0.710795974731445	0.659890410025809	srh-154	GGGTTCCAAGCTCGTTGCAAGTT
chrV	17440965	17440988	+	0.646443481445312	0.76469343264728	srh-154	CAATTATAAACATCATTGCAGTT
chrV	17441088	17441111	+	0.307526550292969	0.566217478840799	srh-154	TCACAGCTAATTATGTTTATGCT
chrV	17441141	17441164	+	0.667667770385742	0.676805947029151	srh-154	CTTCCCGACCAAGAATATGGAAG
chrV	17441236	17441259	+	0.757880706787109	0.78902214876271	srh-154	CGTTTCAGAAAAATCCGTGTATT
chrV	17441295	17441318	+	0.50628345489502	0.734645597202391	srh-154	CTTGATCTCGATGGAAAGTATAC
chrV	17441327	17441350	+	0.564161186218262	0.489298570099337	srh-154	TATCCTGCTTATGTTGAGTTCTC
chrV	17441369	17441392	+	0.0829668617248535	0.610027523045802	srh-154	GCAAATTGGACTGATTTTCCGTC
chrV	17454840	17454863	+	0.600529747009277	0.66332378346467	srh-203	ATACTATTCCAGATGAGGTACAT
chrV	17455119	17455142	+	0.614504623413086	0.84785392366335	srh-203	CAAAAAAGTTAACATACCTGAAA
chrV	17455258	17455281	+	0.586023063659668	0.650282286143793	srh-203	GTTTCCACGAGAAAGTGCAAATA
chrV	17456029	17456052	+	0.496917686462402	0.722382249102873	srh-203	CCAAGCCAAGCGAAAACCCCGCT
chrV	17456159	17456182	+	0.669628601074219	0.653711021276916	srh-203	TCTTGGAGTTTCATATAATACGC
chrV	17456946	17456969	+	0.587557411193848	0.640871481436017	str-200	ATTCCAAAATAAATAACATTCGA
chrV	17457325	17457348	+	0.564039039611816	0.603809736018591	str-200	TTTCCAGCCAGATAAATATTTTT
chrV	17457403	17457426	+	0.526291580200195	0.620521708469469	str-200	TGAGCTCACGCGTTTACAACACC
chrV	17457794	17457817	+	0.614297676086426	0.782292762553613	str-200	CCTAAACTAACATATAAAAATCA
chrV	17458104	17458127	+	0.75519157409668	0.712208356321566	str-200	AGAATCAGGAAGACCAGGAGAGA
chrV	17459083	17459106	+	0.625733489990234	0.675679751036496	srz-48	AAATACCGTCTGAAATGCCGCAT
chrV	17459148	17459171	+	0.707413177490234	0.809752691395864	srz-48	CAATGATCACAAAATACAGATGC
chrV	17459180	17459203	+	0.548687782287598	0.753810962023001	srz-48	ATAGACAGAGATTTAAATATTTT
chrV	17459761	17459784	+	0.687314453125	0.769468168882725	srz-48	CACTCACAATGAATTAACACTGA
chrV	17459845	17459868	+	0.379248313903809	0.694798449916873	srz-48	GCAAAAGTGGGCAGTGGGATAGA
chrV	17460015	17460038	+	0.782162933349609	0.680026375898308	srz-48	TTGGTGAATACGTAGAATGGAAG
chrV	17464769	17464792	+	0.298956146240234	0.616047951766704	F20E11.7	TGTTTTCATATTTCAGCTGGATC
chrV	17464921	17464944	+	0.0662303304672241	0.614048838624753	F20E11.7	TATGATAATATTTATTTTCAGAA
chrV	17465445	17465468	+	0.506158866882324	0.634636210817341	F20E11.7	CTTACTTCAGCTTCAAATCACCG
chrV	17465635	17465658	+	0.536118507385254	0.599155952994822	F20E11.7	ATTGCGAGCATTGCTTCTGAGAC
chrV	17467114	17467137	+	0.684468307495117	0.609237252747858	srw-72	TGGTTTCCATCTTCGGATTCATT
chrV	17467274	17467297	+	0.573241767883301	0.645526204047028	srw-72	GATCCTTGAAAATCCGTGTTTAA
chrV	17467318	17467341	+	0.271961688995361	0.584136215509682	srw-72	AATTATTTCTCTTGATCGGAGAA
chrV	17467392	17467415	+	0.535626640319824	0.605673260828349	srw-72	GTTCTTATCAGGTTGATCATTAC
chrV	17467459	17467482	+	0.0935842895507813	0.706149362949137	srw-72	GATATATCGTTTTTATTCTTTTG
chrV	17467482	17467505	+	0.426250495910645	0.759925075244221	srw-72	CTAATACTGCATTCTTTGATATC
chrV	17467500	17467523	+	0.0132825028896332	0.723651753666416	srw-72	ATATCTTACAGTTTTTATTCAAC
chrV	17467692	17467715	+	0.670211563110352	0.589865477701514	srw-72	TTTGATCCAGCCGAGTGTTACAA
chrV	17467696	17467719	+	0.583979301452637	0.703845078767039	srw-72	ATCCAGCCGAGTGTTACAATTTT
chrV	17467768	17467791	+	0.293349781036377	0.625404976559051	srw-72	TCGAATTATTTCCAGATTGTTGT
chrV	17467819	17467842	+	0.608374862670898	0.693441940219356	srw-72	ATGCTGATACTTGATATTCGAAA
chrV	17469175	17469198	+	0.701488265991211	0.663281007038129	F20E11.17	TGTAGTCGTAGCCTGGATATTGG
chrV	17470734	17470757	+	0.603856735229492	0.673774696585838	srh-235	GAAGTTCAGGAATACATTGGAGC
chrV	17471139	17471162	+	0.634830360412598	0.750595252483967	srh-235	CTCTGTTCTGGTATCAAAAATTG
chrV	17471243	17471266	+	0.625011405944824	0.705208362058125	srh-235	GGCAAATAATATGAAGAATCGAT
chrV	17471521	17471544	+	0.289609279632568	0.590901608803501	srh-235	ACGGATTTCATGTGAGCCGGCGT
chrV	17471548	17471571	+	0.682034912109375	0.833929036973896	srh-235	CAAATTATACAATAAAACCCAAA
chrV	17474068	17474091	+	0.74103759765625	0.641810858031211	srh-123	ACTCTCATCAAAGTATTGTGTAT
chrV	17474216	17474239	+	0.675452346801758	0.592678438640692	srh-123	TGCCATACTTGATGTCGTTTTAT
chrV	17474311	17474334	+	0.588755111694336	0.665685573654733	srh-123	GATTACCTACGTTATTGCAGTTG
chrV	17476855	17476878	+	0.352689476013184	0.655744029607701	srbc-61	AACTTCTATCTTTTGCATTCGAT
chrV	17476870	17476893	+	0.288289775848389	0.664335127437101	srbc-61	CATTCGATTTTCGTTTCGAAAAA
chrV	17477131	17477154	+	0.199139404296875	0.523791601038343	srbc-61	TTACAGCATTTCTTATTCAAGCA
chrV	17477188	17477211	+	0.478292045593262	0.641722380290939	srbc-61	TTATTAAAAACGTGTCCTTTTAT
chrV	17477214	17477237	+	0.685817260742188	0.758546613011282	srbc-61	GCATGGTCCGCTAACCTATTAGT
chrV	17477263	17477286	+	0.798654556274414	0.625418220247832	srbc-61	TAATCAACCTGGACAGAATCTTT
chrV	17477287	17477310	+	0.164673595428467	0.670660749695857	srbc-61	CCACCTATTTCCCAATTTTATAT
chrV	17484618	17484641	+	0.433574752807617	0.659314519010859	srh-111	CGATAAATTCGGAATCGATTTTC
chrV	17485049	17485072	+	0.621904563903809	0.694516696811984	srh-111	AAAAGGCAATGAGATAAATTGAA
chrV	17486579	17486602	+	0.675606918334961	0.693430767204405	scl-24	GGAACGCTACAGCATCTCCAAAT
chrV	17492490	17492513	+	0.62296215057373	0.596479883495386	fbxa-102	TAACAGAACGGCTACGTCGTTGA
chrV	17492552	17492575	+	0.673437652587891	0.712383234937732	fbxa-102	CCTGATTCTGGTATGACACTAGG
chrV	17492820	17492843	+	0.70277587890625	0.707173421215561	fbxa-102	ATAGGCATATCTGACAACGAAGG
chrV	17493353	17493376	+	0.714099044799805	0.693604004672457	fbxa-102	AGTCCAAAAAACCTTCGAATCCA
chrV	17493488	17493511	+	0.0340440225601196	0.519577163044779	fbxa-102	TTATTTTCATCATCGCGTTGAAC
chrV	17493653	17493676	+	0.756369476318359	0.660479439170355	fbxa-102	AGCACATTCCAGCCACGTGTCAA
chrV	17493691	17493714	+	0.784029235839844	0.704069317068877	fbxa-102	ATATGGAATAATGTTGAAAACAT
chrV	17493730	17493753	+	0.674866790771484	0.795014414415733	fbxa-102	CAAAGAAGATGGTTGAAAATGGA
chrV	17493767	17493790	+	0.62099681854248	0.613143556451177	fbxa-102	AATTCCCTGCACGTGTTGTCTTG
chrV	17494877	17494900	+	0.551164131164551	0.696790340373776	srh-118	CAGCATCCTGATCTTCTGGTATA
chrV	17495852	17495875	+	0.691213455200195	0.695878737611633	srh-118	GAACCTCAAACCAACTGAGTACT
chrV	17495986	17496009	+	0.0159424185752869	0.608265196263996	srh-118	ACATTTTTCATGGAAATTGGAGT
chrV	17496042	17496065	+	0.724347610473633	0.725087198415774	srh-118	AAATGGAAGTGATATTAATTGAA
chrV	17506650	17506673	+	0.37889705657959	0.619150048477579	srw-31	TGCAATTGCCTACTTTATGGGCA
chrV	17506706	17506729	+	0.500127182006836	0.568397565109217	srw-31	TTGCACTCATTGTAGGAACGGTT
chrV	17506836	17506859	+	0.251049404144287	0.581273714977941	srw-31	TATTCTTATAATTTTCATTCCAT
chrV	17506879	17506902	+	0.596625709533691	0.723909620231749	srw-31	AGCGACGAAGTTTCAGATTGGTA
chrV	17507709	17507732	+	0.359859924316406	0.652819137173877	srw-31	GTTTGCTGTTGCTATAGCTGTTA
chrV	17507714	17507737	+	0.567002449035645	0.735173911187721	srw-31	CTGTTGCTATAGCTGTTATTCGA
chrV	17507828	17507851	+	0.625021553039551	0.675613828193052	srw-31	ACTCAAGCGAAATATGGCTTCAG
chrV	17507889	17507912	+	0.457729377746582	0.670649122603827	srw-31	GAGCGCCTAGCTATTTCAAGTTA
chrV	17508854	17508877	+	0.0216773247718811	0.585902246551261	srw-32	TGCAATTGCAAATTTTATGGGCT
chrV	17508910	17508933	+	0.500127182006836	0.568397565109217	srw-32	TTGCACTCATTGTAGGAACGGTT
chrV	17509040	17509063	+	0.341356544494629	0.622169744986767	srw-32	TATTATTATAATCTTTGTTCCAT
chrV	17509057	17509080	+	0.179360427856445	0.517189947383653	srw-32	TTCCATTCTTCAATTTACGCTAT
chrV	17509321	17509344	+	0.309666137695312	0.675102819922843	srw-32	AAAATTTCAGTCACGATCCCGAA
chrV	17509415	17509438	+	0.636451797485352	0.678281513891771	srw-32	GCTTGCTGTTGCTATAGCTGTTA
chrV	17509595	17509618	+	0.659990310668945	0.670649122603827	srw-32	GAGCGTCTAACTATTCCAAGTTA
chrV	17509697	17509720	+	0.259391231536865	0.607119540698163	srw-32	ATTTTCACTCCACGGAATTGTTT
chrV	17509721	17509744	+	0.367554168701172	0.634279316945727	srw-32	GAAGCACAGACGTTTTCAAGATT
chrV	17521589	17521612	+	0.54049243927002	0.741688607726939	fbxa-136	ATCTCCAAACTTTACGCCATTGT
chrV	17521625	17521648	+	0.433428535461426	0.608432761804029	fbxa-136	TTGACAATCAATTTGAAGACCCG
chrV	17521640	17521663	+	0.663036193847656	0.670608738569221	fbxa-136	AAGACCCGGCAAATGCATTCAGG
chrV	17521672	17521695	+	0.579732627868652	0.683431037419828	fbxa-136	GAGATTGACGAGTTGAAATTTCT
chrV	17522662	17522685	+	0.486621513366699	0.597965318955337	fbxa-136	TTGGATCCTGAAAATAATTCTTC
chrV	17522707	17522730	+	0.746886901855469	0.630722562496597	fbxa-136	GACAATCTACCTTCCACTTCTGA
chrV	17522761	17522784	+	0.59488941192627	0.635719632516091	fbxa-136	GAACACTCTATGGAAAGTTTCGA
chrV	17522821	17522844	+	0.270641860961914	0.544489817163508	fbxa-136	TTAGATTTGAAAGGCGATTGTTC
chrV	17522830	17522853	+	0.537812881469727	0.725795917640441	fbxa-136	AAAGGCGATTGTTCTGCCGATGG
chrV	17523091	17523114	+	0.658397903442383	0.634939908149819	fbxa-136	TCCAATGAAGCAAATCTGCAGAA
chrV	17523457	17523480	+	0.670710372924805	0.703770168443878	fbxa-136	AAGTTGGCAATGAAGGAGTCTTT
chrV	17523590	17523613	+	0.695662155151367	0.69490898160049	fbxa-136	AAGAAAACTCCGACAATATCATG
chrV	17523698	17523721	+	0.665488128662109	0.693010378853124	fbxa-136	AACTGGCAAAGCTTAAATTGGGA
chrV	17524324	17524347	+	0.641327056884766	0.747834783278712	fbxa-136	GAAAGCTATGAGTCACGCATCGA
chrV	17524360	17524383	+	0.670710296630859	0.703770168443878	fbxa-136	AAGTTGGCAATGAAGGAGTCTTT
chrV	17524493	17524516	+	0.695662155151367	0.69490898160049	fbxa-136	AAGAAAACTCCGACAATATCATG
chrV	17524966	17524989	+	0.466340713500977	0.670831457771621	fbxa-136	AAGGACGATTCTTTGACCAATGG
chrV	17524981	17525004	+	0.613382263183594	0.696570457939792	fbxa-136	ACCAATGGAGCAAGTCCGGAAGT
chrV	17528093	17528116	+	0.469551124572754	0.730518530308902	srz-90	GGTGGCACTCATGACTTTTTTGT
chrV	17528115	17528138	+	0.103281173706055	0.557013941763954	srz-90	TCATATTTTACTCTTCCATTTTA
chrV	17528655	17528678	+	0.546013793945312	0.5572488310125	srz-90	TGACACTCCAGGTGTTTCATGTG
chrV	17528821	17528844	+	0.740577850341797	0.705444769952213	srz-90	GGTAGCAGTTGATCGTTTCTTGG
chrV	17528860	17528883	+	0.107320890426636	0.586965600039542	srz-90	GCACACCGGAAGAGTTTTTTACT
chrV	17529383	17529406	+	0.451054267883301	0.750243002948274	srz-90	CTAAATTCTACCTTACAGGTAGA
chrV	17530545	17530568	+	0.453829765319824	0.669588486610669	C18D4.12	CTCCAAATTGTACAGTCGAGTGC
chrV	17531384	17531407	+	0.446146011352539	0.651204808811122	C18D4.4	CCACGCTTTCCATGTTCCTTGAT
chrV	17532667	17532690	+	0.751520614624023	0.617834062647761	C18D4.3	TGGTACCACTCGAAGTCGTCAGT
chrV	17532706	17532729	+	0.60619571685791	0.706107775827345	C18D4.3	AGCACTCCACAAGTTGCGACTGC
chrV	17537796	17537819	+	0.446228103637695	0.63205451274569	C18D4.6	GAATTCTGTGATCCGTCGCTCGC
chrV	17540705	17540728	+	0.182932815551758	0.725854233753506	srz-25	CCTATTTATATTTATGTCGTTAA
chrV	17540766	17540789	+	0.419561958312988	0.762926648767156	srz-25	CGCTGACAACTCTATTTTACGGG
chrV	17540962	17540985	+	0.672216873168945	0.664391459920491	srz-25	TATACCAACTTTATATTACTACT
chrV	17541066	17541089	+	0.622018241882324	0.642325037226875	srz-25	AAAACCCTGGTGTTCAAAAGAAA
chrV	17541260	17541283	+	0.449476547241211	0.705895828017645	srz-25	CAATCGTTCTTCTCGCCAGTTTT
chrV	17541285	17541308	+	0.154541759490967	0.699796761061102	srz-25	CTACATTCCTATTTTAATAAAAG
chrV	17549894	17549917	+	0.474368896484375	0.626014324735069	fbxa-176	GAAAAGTTGGAGCCAAAAGATCG
chrV	17550373	17550396	+	0.66189697265625	0.679633711429753	fbxa-176	ATGAGAATCGTGTCGAATACGAG
chrV	17550470	17550493	+	0.810639801025391	0.709535946780635	fbxa-176	TCTGGAAGATGATGTGATCCATC
chrV	17550516	17550539	+	0.513089141845703	0.73388977077891	fbxa-176	GAAGTTGCGTTAAGTGACATGAC
chrV	17552170	17552193	+	0.736064834594727	0.721291406261986	C38D9.8	ATGTTGCCAGAACTCATCTAATC
chrV	17552312	17552335	+	0.648919525146484	0.626516812792422	C38D9.8	AATAGATTCTCCAGGTGCTTCAG
chrV	17552414	17552437	+	0.411483268737793	0.582357504439058	C38D9.8	ATCATTCTATCGTGGGCGCCCAG
chrV	17552496	17552519	+	0.768100433349609	0.712028426994446	C38D9.8	GAGAGTCAACAGAGACGTTGATT
chrV	17557506	17557529	+	0.553481140136719	0.645654537248152	fbxa-174	TTCATCGATCTCAAGACGTCTAG
chrV	17557539	17557562	+	0.464290313720703	0.597275517305101	fbxa-174	AAAATGTTTCCCCGAATCTGCTC
chrV	17557571	17557594	+	0.782587432861328	0.661651295858272	fbxa-174	TGCGTCGAAGAGTACAGAAAATG
chrV	17557600	17557623	+	0.491723213195801	0.724053185950637	fbxa-174	CGTCTTTAGACACTATTGTTTTG
chrV	17557623	17557646	+	0.25782075881958	0.670123990419232	fbxa-174	AAATCTTGAAGTGCTATTTTCCG
chrV	17557705	17557728	+	0.596304779052734	0.72449763864312	fbxa-174	GTACAGGGCAATAGTTGACAGTT
chrV	17557812	17557835	+	0.635672874450684	0.622261241065575	fbxa-174	TCACGGAAATTGCGAGAAACTTT
chrV	17558035	17558058	+	0.490438842773438	0.587789048435744	fbxa-174	GCACAGATTTCATTCCAAACTTT
chrV	17558187	17558210	+	0.57464038848877	0.718864598947618	fbxa-174	CACCAGTCTATTTCAGAAATTTT
chrV	17558211	17558234	+	0.872705917358398	0.75067300751509	fbxa-174	TGTGGAACCTCTGAGGGAGGATT
chrV	17558343	17558366	+	0.536027984619141	0.589720458632552	fbxa-174	TAGGCAATCTTCTCCTTCAAGGT
chrV	17558408	17558431	+	0.646402206420898	0.697388700347344	fbxa-174	GAGAACTTCATAGAGAATACAAG
chrV	17559780	17559803	+	0.379841957092285	0.737269591103745	fbxa-172	AGCATAAATATTTTCAGGCCAAT
chrV	17559911	17559934	+	0.421436538696289	0.710786520793509	fbxa-172	CAACAAAGTTGGGAATGGTGTCA
chrV	17559952	17559975	+	0.216044273376465	0.641442795658832	fbxa-172	GATTTTGGTTTGATAGATTCCGA
chrV	17559959	17559982	+	0.39380729675293	0.630632523765184	fbxa-172	GTTTGATAGATTCCGAACAGGAA
chrV	17559964	17559987	+	0.67605842590332	0.719066166548652	fbxa-172	ATAGATTCCGAACAGGAAATCAT
chrV	17560077	17560100	+	0.59230598449707	0.690183998379237	fbxa-172	GCAGAAATGCACAAGGACATTAT
chrV	17560370	17560393	+	0.586935043334961	0.719069834146374	fbxa-172	AAAGCAATAGGAAAGTACTGTGG
chrV	17560436	17560459	+	0.704467926025391	0.67625321085827	fbxa-172	AGGCTTATGAGAAAATGTGTGAA
chrV	17560496	17560519	+	0.627403259277344	0.702649247291549	fbxa-172	AATATTGGTATCAGAAGATTAAG
chrV	17560612	17560635	+	0.562279930114746	0.699466050031224	fbxa-172	ACAAAGAGATCCGATCAATGTCC
chrV	17560842	17560865	+	0.456780204772949	0.764625987921552	fbxa-172	CAATTTGATGAAAAGGAAGTGAT
chrV	17560849	17560872	+	0.709558029174805	0.70670770946504	fbxa-172	ATGAAAAGGAAGTGATCTATCAG
chrV	17560896	17560919	+	0.696243667602539	0.595632921824257	fbxa-172	TTGCTCAATGATCAAGAAAAACT
chrV	17560953	17560976	+	0.532851409912109	0.730897503175133	fbxa-172	CATGATTGGTCAGTGGTCATGCA
chrV	17564881	17564904	+	0.559618453979492	0.613670812842628	fbxa-171	TTCATCGATCTCAAGACGTTCAA
chrV	17564934	17564957	+	0.52764045715332	0.755515374114302	fbxa-171	CTCAGACATTTGTGCTTCAAAAA
chrV	17564946	17564969	+	0.839831161499023	0.662582539530356	fbxa-171	TGCTTCAAAAAGTACGGAAAATG
chrV	17565037	17565060	+	0.0124105846881866	0.497263407699509	fbxa-171	ATTTGAATTTTTCTGTTCTCGTA
chrV	17565042	17565065	+	0.0809630870819092	0.680151602116691	fbxa-171	AATTTTTCTGTTCTCGTAGATAA
chrV	17565080	17565103	+	0.612924842834473	0.723385238368425	fbxa-171	GTACTGGGCAGTAGTTGACGGTT
chrV	17565187	17565210	+	0.685039215087891	0.650698456830319	fbxa-171	TCACGGAGAATGCGCGAAACTTT
chrV	17565583	17565606	+	0.339964714050293	0.583487936618072	fbxa-171	GCACAAATTTCATTCCAAACTTT
chrV	17565737	17565760	+	0.817967529296875	0.731107984264383	fbxa-171	TGTGGAACGTCTGATGGTGGATT
chrV	17565869	17565892	+	0.538083915710449	0.589720458632552	fbxa-171	TAGGCAATCTTCTCCTTCAAGGT
chrV	17570070	17570093	+	0.678713455200195	0.810180849547446	C38D9.2	CCCAGCACGACGTGATGGCAACC
chrV	17570446	17570469	+	0.681390686035156	0.679191089688782	C38D9.2	AGACCACTACAGAAGAGACACCA
chrV	17584836	17584859	+	0.574083404541016	0.687264408401571	fbxa-133	TTGGGTTAACATATATAAATTCG
chrV	17584910	17584933	+	0.169316253662109	0.544787712143223	fbxa-133	TCGACACCAAATATTTTGAGTTT
chrV	17584928	17584951	+	0.451605110168457	0.708376171568852	fbxa-133	AGTTTTCCAACATGGATCTTTGC
chrV	17584950	17584973	+	0.650369644165039	0.827558169371222	fbxa-133	CATAGCGATTGATGGTGATAATT
chrV	17585049	17585072	+	0.852365112304687	0.763935055808485	fbxa-133	GGCAGATCCACCAATAGCTTATA
chrV	17585287	17585310	+	0.49193058013916	0.704286518657409	fbxa-133	GTCGGAATTGATATGAAGATGAT
chrV	17585332	17585355	+	0.662343444824219	0.678995457635603	fbxa-133	GATGAAAAAATGCTAAATGCAAT
chrV	17595138	17595161	+	0.021402096748352	0.681487080329746	Y6G8.2	CTTATGGGAGTTTTTTGGTGCTT
chrV	17595155	17595178	+	0.389688606262207	0.60362044039149	Y6G8.2	GTGCTTCAGAATTTGTTCCAAGT
chrV	17595170	17595193	+	0.55678596496582	0.566241695678471	Y6G8.2	TTCCAAGTCATTCATACAACAGT
chrV	17595273	17595296	+	0.167909088134766	0.753508970343	Y6G8.2	CAGCCGATCGGATCTTTTTTATA
chrV	17596135	17596158	+	0.687885894775391	0.650064576664767	Y6G8.2	TAATACAATATTCGATCCGAAGA
chrV	17596285	17596308	+	0.25782283782959	0.640477395232268	Y6G8.2	AAATTTCAGAGGTTTTCGCATAT
chrV	17597977	17598000	+	0.623513031005859	0.599681386035499	Y6G8.2	GGTCCATTCCTGTGCTCACTTTG
chrV	17598000	17598023	+	0.464824371337891	0.687011571399366	Y6G8.2	GCAAAATGAAAAAAGGCATCAAA
chrV	17606411	17606434	+	0.640097579956055	0.628432067357707	Y6G8.16	TCAACGGAGAAGAGTGGTGTATG
chrV	17606530	17606553	+	0.624375343322754	0.714689043007216	Y6G8.16	GACAATCATATATGTATGTCCTC
chrV	17606580	17606603	+	0.649219589233398	0.811737241505579	Y6G8.16	CTATAGCTATAATACACTCGCTG
chrV	17606620	17606643	+	0.21273567199707	0.685901808163217	Y6G8.16	GTGCCTAACTTTTATTATAGCAA
chrV	17608171	17608194	+	0.520234146118164	0.711319560862828	srz-91	ATGATGTTATTATCATATATTTC
chrV	17608296	17608319	+	0.015081262588501	0.649836858874017	srz-91	AAAAATGTTTTATAATTTTCAGA
chrV	17608435	17608458	+	0.240277805328369	0.578791407267091	srz-91	TCAAACCCTTCTTTTGAAAAATT
chrV	17608451	17608474	+	0.487107162475586	0.699647522140553	srz-91	AAAAATTCCATATTGTACTCATG
chrV	17608545	17608568	+	0.564707717895508	0.685884301270685	srz-91	GTGGCGCCGTGGTAACAATTCAA
chrV	17608719	17608742	+	0.507662200927734	0.607223866743555	srz-91	TATCAAAAGAAATTGCGTGTTTT
chrV	17608745	17608768	+	0.181959762573242	0.670827512659557	srz-91	CTTTTCGCCGCATGTGATAATGA
chrV	17608775	17608798	+	0.549754600524902	0.793994662289625	srz-91	CCCAGAAATATTTGGGAAACCGG
chrV	17608789	17608812	+	0.620180969238281	0.72020126627792	srz-91	GGAAACCGGCCACGTTGTATATT
chrV	17610288	17610311	+	0.375785064697266	0.616700624027297	Y6G8.15	ACGTCACTCCACTTATTTTCCAA
chrV	17610318	17610341	+	0.579296760559082	0.622951099810764	Y6G8.15	TTATAATATGTGTTAGGCACCAA
chrV	17614085	17614108	+	0.572975311279297	0.694575130252829	Y6G8.14	ACATCAAATAATACGGATTTGCA
chrV	17614106	17614129	+	0.681721801757812	0.830798912590262	Y6G8.14	CAGAGGCCGTATTAAAGTTTAGG
chrV	17615386	17615409	+	0.424670333862305	0.634047118288943	Y6G8.5	AAATCACTTAGAAACGTGTTGCT
chrV	17615553	17615576	+	0.683638916015625	0.668158209776388	Y6G8.5	GTCTTGCACTCGCTGGCATCCTA
chrV	17615613	17615636	+	0.547333946228027	0.679167615215786	Y6G8.5	ATCGGTCTTGTAGTACAACACGT
chrV	17615652	17615675	+	0.524776191711426	0.613851886933513	Y6G8.5	ATTGTTCTCAACTGTGATGTAGA
chrV	17616562	17616585	+	0.0679911518096924	0.671939938605586	Y6G8.6	GTCTTCGAAAAATTTTTCCTTTC
chrV	17616623	17616646	+	0.581031188964844	0.601041046293937	Y6G8.6	TAGCAGAGTTCTTGACGGTATTG
chrV	17616655	17616678	+	0.674928131103516	0.636831483277175	Y6G8.6	TTTGTACATGACATAGGCAACTA
chrV	17616659	17616682	+	0.886561965942383	0.676273374003516	Y6G8.6	TACATGACATAGGCAACTAGAAT
chrV	17616801	17616824	+	0.660502548217773	0.685267879755637	Y6G8.6	GATGTTTCCTCACGTTCCACAAG
chrV	17620659	17620682	+	0.44884822845459	0.582119353947247	Y6G8.8	TTCGTTCGGAAGTCTTCTGCGAT
chrV	17620734	17620757	+	0.563579635620117	0.675933702160029	Y6G8.8	GAACTCCCGGTAATTCTGAATAC
chrV	17620807	17620830	+	0.234690284729004	0.740801128636761	Y6G8.8	CATGCAGCATGGCTATTTTGGCT
chrV	17620827	17620850	+	0.758208847045898	0.697484184479207	Y6G8.8	GCTCGGAGAGCTTCTCGTCATTC
chrV	17622176	17622199	+	0.706829071044922	0.686386403016354	Y6G8.8	GATCTGGAAGGGAAAAGTGAACT
chrV	17623836	17623859	+	0.815546340942383	0.618491217647153	F57G4.1	ACGATCATTCTATCCTCAACCAA
chrV	17625884	17625907	+	0.731929016113281	0.703076674819813	F57G4.11	AACTTGATCATGTTGAAAATCAA
chrV	17625938	17625961	+	0.0272142744064331	0.524802811608943	F57G4.11	GTTTTGATTGTTGTGATGTCGAT
chrV	17625944	17625967	+	0.503026733398438	0.63084462864259	F57G4.11	ATTGTTGTGATGTCGATACCAAC
chrV	17626043	17626066	+	0.706769256591797	0.637479253027588	F57G4.11	TTAGAGTGCCGATCAACCTGTTT
chrV	17626068	17626091	+	0.750502090454102	0.703849465438765	F57G4.11	GAGTCGCAAGCTTCGACAAAAAA
chrV	17626166	17626189	+	0.393699378967285	0.735117660654345	F57G4.11	CCTTCAAGTGATTAATTTTCAGA
chrV	17626440	17626463	+	0.448211555480957	0.523949245940267	F57G4.11	TTTCATCCGACACTTTGAGTATT
chrV	17626457	17626480	+	0.358270225524902	0.722412402757734	F57G4.11	AGTATTTATTGAAACGTCAGCAG
chrV	17626484	17626507	+	0.63220516204834	0.69946848572298	F57G4.11	AAATTCAAACTTTCCAATGTTCA
chrV	17628958	17628981	+	0.360094680786133	0.56400606324612	F57G4.10	ATGCTCGGAGGGCTTCATTTTAA
chrV	17649517	17649540	+	0.548314666748047	0.675661231028002	fbxa-192	ACGTCGAAAATTTCCAACGAGAA
chrV	17649616	17649639	+	0.789390716552734	0.627710384059429	fbxa-192	TGTTCCCTGTACTCAATTGTAAA
chrV	17649646	17649669	+	0.328110618591309	0.593543412522672	fbxa-192	TCGTCTACATTTTCTCGCCAGTA
chrV	17649713	17649736	+	0.511828079223633	0.669544543987847	fbxa-192	AATTCGAAATTTCAACGTCGATT
chrV	17649738	17649761	+	0.29044605255127	0.658038960015577	fbxa-192	CTTGAATCCGGGAGCTCGGCCGC
chrV	17650427	17650450	+	0.219762115478516	0.647904821170842	fbxa-192	GTTTTCTGAAGGTATTCGTACAG
chrV	17657319	17657342	+	0.335906677246094	0.697967281873239	fbxa-108	CCATTTTCCATTGCTCCAGCCTA
chrV	17657504	17657527	+	0.594268608093262	0.619312815096363	fbxa-108	AACCAGCTCATCACTGTTTCCAC
chrV	17657683	17657706	+	0.674953308105469	0.695504675038914	fbxa-108	ACCATCGAAATCCTGAGTTATGG
chrV	17657718	17657741	+	0.775438461303711	0.797992979473687	fbxa-108	CATCGTGGAGCACAAAACTGAAT
chrV	17657908	17657931	+	0.0605538558959961	0.68527463700722	fbxa-108	ACGTTTTCCACCATTTTATGAAT
chrV	17660454	17660477	+	0.131846008300781	0.571505082575907	dgat-2	TGCTCTTTTTCACCGGCCAGTGG
chrV	17660486	17660509	+	0.661880035400391	0.624234228603836	dgat-2	GGTCTCTACGCAGTTTGGTACCT
chrV	17660503	17660526	+	0.479760971069336	0.660847807787996	dgat-2	GTACCTTTACGATCGAGAATCTC
chrV	17660567	17660590	+	0.594612693786621	0.506195044805287	dgat-2	TCGCTGCACAAGTGGTTCGCCGA
chrV	17660700	17660723	+	0.565063896179199	0.705219534492992	dgat-2	GATTTGATGCGTGCAATGTGAAG
chrV	17660706	17660729	+	0.515007705688477	0.646238065107782	dgat-2	ATGCGTGCAATGTGAAGCAAGTG
chrV	17662667	17662690	+	0.373555221557617	0.631939775335419	F59A1.11	GTTGGTAGCGAATTCCTTTTTCA
chrV	17662746	17662769	+	0.55536449432373	0.745847492106785	F59A1.11	AAAAATACATTCATATCCTGACC
chrV	17663882	17663905	+	0.563705024719238	0.7250785205843	F59A1.11	ATAGTCACTTATCACCCGGAAGT
chrV	17666993	17667016	+	0.35130687713623	0.732460881806522	F59A1.12	GAGTCGAACTTTTTGATAAGCAC
chrV	17667008	17667031	+	0.698469924926758	0.754966417593144	F59A1.12	ATAAGCACCAGCCTGTGCAAGTT
chrV	17667063	17667086	+	0.870543212890625	0.771969150283481	F59A1.12	AGGTGACCACCATGGAAATAGTG
chrV	17667318	17667341	+	0.834823837280273	0.776730427362888	F59A1.12	AGTTACATCCCCTCGGACCTACC
chrV	17667409	17667432	+	0.501717643737793	0.600018799733162	F59A1.12	ATAATCATTCATCTGTCGGATTT
chrV	17667434	17667457	+	0.63365047454834	0.680214188923044	F59A1.12	TTAGCAATCAACAATCTTAGAAT
chrV	17667549	17667572	+	0.72990104675293	0.742988095653845	F59A1.12	GACGGGTATACTTGATTCGGTTA
chrV	17669029	17669052	+	0.041037130355835	0.651897472169645	str-89	AGCTCGTTTTTTCTACGGTAGAC
chrV	17669091	17669114	+	0.448665580749512	0.619125463672812	str-89	TTGAAAATGGTCAAAAATTCAGA
chrV	17669875	17669898	+	0.431138954162598	0.679133591103956	str-89	CTTGCTCCGGAATTATCATCTCC
chrV	17670016	17670039	+	0.589525985717773	0.684794126028276	str-89	AGATGCCAAAATTCTTCATTTGG
chrV	17670038	17670061	+	0.192634830474854	0.594647521672564	str-89	GATCTCAATTTTCGTGCTTTTCG
chrV	17670277	17670300	+	0.429087028503418	0.718193872243546	str-89	ACTACTGTATTTGTTGGAATAAA
chrV	17670290	17670313	+	0.526159706115723	0.689054699696843	str-89	TTGGAATAAAATACCACGTGACA
chrV	17672053	17672076	+	0.488962860107422	0.701103590980958	str-93	GATTTGGCCGGCAGAATTGAGCA
chrV	17672059	17672082	+	0.667869644165039	0.730893165554181	str-93	GCCGGCAGAATTGAGCAGCTCTT
chrV	17672496	17672519	+	0.751189346313477	0.862545153583747	str-93	CAAAATAAACTCACAATAATCAA
chrV	17673191	17673214	+	0.827983703613281	0.695574538515429	str-93	TCTAGGGAGCCCTAGCACATTTC
chrV	17673265	17673288	+	0.739422836303711	0.636061499801032	str-93	TACCATCGATAAATGCAAAAATA
chrV	17675309	17675332	+	0.646523742675781	0.679838831028209	str-92	AGCCAACAATATATGATAATGGA
chrV	17675762	17675785	+	0.658050003051758	0.656120210245682	str-92	TGAAAAAGTTCAATGTCTTACAT
chrV	17676229	17676252	+	0.443795051574707	0.633655746651321	str-92	ACATGTTTGGCTTGCAAACTGCC
chrV	17676238	17676261	+	0.801985015869141	0.688358077045511	str-92	GCTTGCAAACTGCCAAATATCGA
chrV	17676371	17676394	+	0.949283218383789	0.769230888089929	str-92	CGACTTACCAATATACCAAAATG
chrV	17676475	17676498	+	0.747738494873047	0.627276294547748	str-92	TACCATCGATGAATGCAAAAATA
chrV	17676562	17676585	+	0.514887161254883	0.615974042759677	str-92	TAATAATTAGGCAAATTAAAATG
chrV	17676592	17676615	+	0.558490028381348	0.71044421332	str-92	AAATAAATGCCAAACTGGCGTTG
chrV	17681810	17681833	+	0.76353385925293	0.688975811135259	F59A1.15	AAGATCTCAGTCACCCGATCCTG
chrV	17681839	17681862	+	0.550581932067871	0.679307629500807	F59A1.15	ATCCGTCTTACTTCGAGCCAACA
chrV	17682265	17682288	+	0.473076133728027	0.605885968100092	F59A1.15	TAAGCTCAAAGCTACCAATTTCC
chrV	17682322	17682345	+	0.617447319030762	0.643035978520944	F59A1.15	GAACCGACTCAGCAATTGTGATT
chrV	17682704	17682727	+	0.779866409301758	0.729738295459787	F59A1.15	AGAGTCGAAATGTGCCATCACAA
chrV	17682838	17682861	+	0.619379501342773	0.653653097143252	F59A1.15	GTACTCGAACTGGAATGAAATTC
chrV	17682901	17682924	+	0.442375106811523	0.663934951584609	F59A1.15	GGAGACATTTTGAGTAGAAATAC
chrV	17682913	17682936	+	0.706947250366211	0.754662581190124	F59A1.15	AGTAGAAATACTCATTTGTTCCG
chrV	17682931	17682954	+	0.403695983886719	0.582159563022202	F59A1.15	TTCCGTTGTGTTTCATAGTTTCC
chrV	17682971	17682994	+	0.605172958374023	0.618782371347002	F59A1.15	GGTCTCTGTTAGGAATCTGGAGG
chrV	17683813	17683836	+	0.0388757801055908	0.504838197818769	F59A1.15	TTTTAGAATTTGAAGTTTGTGAC
chrV	17684236	17684259	+	0.428597297668457	0.631103151478994	F59A1.16	ATGAGCTTTGGACATGTGGATCC
chrV	17684246	17684269	+	0.655056304931641	0.678607771475388	F59A1.16	GACATGTGGATCCGGAGCAATTT
chrV	17684800	17684823	+	0.523868713378906	0.608167265021357	F59A1.16	TTTCGCTGACAAATTAGCCATAT
chrV	17690077	17690100	+	0.369490127563477	0.634489067589712	F59A1.13	ATTCAGGGTTAGGCATGACAGTC
chrV	17690803	17690826	+	0.26961009979248	0.634994607881232	F59A1.13	AAACTTTGCGTTTCGGGCCACCA
chrV	17690811	17690834	+	0.546778984069824	0.736366297471065	F59A1.13	CGTTTCGGGCCACCAAAATTTTG
chrV	17690834	17690857	+	0.509537963867188	0.652072919303345	F59A1.13	GCGCGAAAATTCAAATTCCTTGA
chrV	17693474	17693497	+	0.58176097869873	0.726706973279324	Y26G10.1	GTAGCCCGGATAGCCGGTATCCA
chrV	17693543	17693566	+	0.744132843017578	0.759466112227513	Y26G10.1	GATAAGAATCACTGCAGCGATGG
chrV	17695409	17695432	+	0.618744087219238	0.739141732675965	Y26G10.1	CTGCAAAATGAATACACCGATTA
chrV	17695658	17695681	+	0.716509552001953	0.789151748491982	Y26G10.1	CCGGAGTGCAGTAATGAGTAATA
chrV	17695717	17695740	+	0.400531768798828	0.641291605865001	Y26G10.1	ATGAAATTTGGAAGCATATAATA
chrV	17695727	17695750	+	0.617461204528809	0.736670996147557	Y26G10.1	GAAGCATATAATATAAATGCAGG
chrV	17696692	17696715	+	0.600099754333496	0.792236900136815	Y26G10.7	CTCTAAAAACTTTGGCAAATCTT
chrV	17696706	17696729	+	0.28514705657959	0.585582510878852	Y26G10.7	GCAAATCTTCCAAGTCGGCGACC
chrV	17696751	17696774	+	0.706344299316406	0.641952651885466	Y26G10.7	TGCACAATGAGCAAAATAATGGA
chrV	17698716	17698739	+	0.397322006225586	0.591572876751978	Y26G10.4	CTTTCACACCACAAACCACCGCC
chrV	17698969	17698992	+	0.860711059570312	0.76610358547128	Y26G10.4	AGTGTAGAAAATGTACAAAAAGT
chrV	17700100	17700123	+	0.748550109863281	0.652647075879914	Y26G10.6	GCACTTACAACGGGTTATCCTAA
chrV	17700505	17700528	+	0.462034873962402	0.692071849508159	Y26G10.5	ATCAAGTCAATCAGCACAAAGAC
chrV	17700554	17700577	+	0.544068717956543	0.765631741565658	Y26G10.5	CAATCAGGAAGATTACATTTGCA
chrV	17701246	17701269	+	0.38085376739502	0.67618121147624	srh-32	GAACGAAAATCCGACTTTTTACA
chrV	17701273	17701296	+	0.229937572479248	0.674309009140289	srh-32	GACCCGCCAACATATTTTTGGAC
chrV	17701293	17701316	+	0.0115923452377319	0.715594599106193	srh-32	GACTTTTCACGTTTTTATATCCT
chrV	17701319	17701342	+	0.245174980163574	0.620770285499227	srh-32	ACTTATTACGTGGTTTTGTTCAA
chrV	17701337	17701360	+	0.390151901245117	0.591371659440613	srh-32	TTCAAAACTCCAAAAAATTTTGG
chrV	17701359	17701382	+	0.46742244720459	0.643141333788148	srh-32	GAAGCTTGAAGTGGTTCCTGGTT
chrV	17701599	17701622	+	0.7801416015625	0.60588259566088	srh-32	TCCCATCAAAAATCACTCGAATC
chrV	17701720	17701743	+	0.139633369445801	0.628174762061622	srh-32	TAATCGAATTTTGAGCATTTTGA
chrV	17701733	17701756	+	0.280226993560791	0.674400392149077	srh-32	AGCATTTTGAACATGTATCGGAA
chrV	17701742	17701765	+	0.81012321472168	0.709091904696864	srh-32	AACATGTATCGGAAATCAAAAAC
chrV	17701785	17701808	+	0.185010757446289	0.629252565165493	srh-32	AACTGATTTTGTACATTTTCGTA
chrV	17701796	17701819	+	0.0198302984237671	0.598582048915783	srh-32	TACATTTTCGTATTTCTATTTCC
chrV	17702790	17702813	+	0.880812454223633	0.795106997665886	srh-32	CAGATCTCCCCCTACTACCCCGA
chrV	17706279	17706302	+	0.693805389404297	0.816869219659552	W06D12.6	CAGTTGGGCCCTGATACTTTCAC
chrV	17706352	17706375	+	0.368217620849609	0.678146894305487	W06D12.6	CCTTATTTGTGGAACCAAAATTT
chrV	17706361	17706384	+	0.443774719238281	0.629897159368476	W06D12.6	TGGAACCAAAATTTTCCAGTATA
chrV	17707365	17707388	+	0.18795539855957	0.644000368834706	srh-31	GACCCGTCAACTCATTTTTGGGC
chrV	17707385	17707408	+	0.027929265499115	0.667669902237701	srh-31	GGCTTCTCACTTTTTTATATCCT
chrV	17707411	17707434	+	0.0112895309925079	0.491155288416353	srh-31	ATTTTTTATCTGGTTTTGTGCAG
chrV	17707429	17707452	+	0.819695510864258	0.646812078263864	srh-31	TGCAGGACTCCCAAACAATTTGG
chrV	17707451	17707474	+	0.521299781799316	0.665524960913758	srh-31	GGAACTTGAAGTGGTTTCTGAGT
chrV	17708632	17708655	+	0.405255889892578	0.579848837266732	srh-31	TAACTCGGTGTTCAACATTTTCA
chrV	17708718	17708741	+	0.564033508300781	0.633168924603229	srh-31	TGTTGATGTTCCCATTTATGTCA
chrV	17709322	17709345	+	0.601785850524902	0.729977008224093	srh-31	CAGATCTCTTCATATTACCCCGA
chrV	17711523	17711546	+	0.672924423217773	0.606137479989356	twk-33	TCAGATGCACCAGGAAAAATTGT
chrV	17711773	17711796	+	0.74322021484375	0.675235538180364	twk-33	TAGTAGGTACTTCCTTTGTACTG
chrV	17711791	17711814	+	0.901634292602539	0.624073756027222	twk-33	TACTGTCCCTCCAGCTTCATCAG
chrV	17712504	17712527	+	0.478731346130371	0.685535498780407	twk-33	CTTTCGATGAAATGCAAACCAAT
chrV	17713808	17713831	+	0.674887390136719	0.783725459032759	twk-33	CTGGAAAAAAACTCACGCAAAAG
chrV	17713883	17713906	+	0.205316295623779	0.639512898657709	twk-33	AATTTCCGGTGATATTTCAGGGG
chrV	17719024	17719047	+	0.692195510864258	0.689064160458494	str-77	CTCCTTTACCTTGTCTACACTAA
chrV	17719124	17719147	+	0.0123326849937439	0.673940688778258	str-77	ATTTTATTACAAAACCGATTTTC
chrV	17719196	17719219	+	0.619978904724121	0.719285341943073	str-77	TGTTGAATAAGAGATTTCCGTCC
chrV	17719799	17719822	+	0.402901344299316	0.70462791613569	str-77	CGGTCCACTTCATTTTCCGGTAT
chrV	17720094	17720117	+	0.91259880065918	0.726455610930566	str-77	GAGTAGAATACTCCTATATTCTC
chrV	17720196	17720219	+	0.353866806030273	0.654398719999659	str-77	AATTTTCAGTCAAAAAATGTCGG
chrV	17720228	17720251	+	0.650048599243164	0.669352404850999	str-77	GGCACACAATGGACGAGATCACC
chrV	17720270	17720293	+	0.369106636047363	0.546739871425492	str-77	TGAAATATTCCGAAGAAGCGGGG
chrV	17720333	17720356	+	0.614836692810059	0.703913255748067	str-77	CAGCCACGAAAACTATGATTTTG
chrV	17720356	17720379	+	0.295202522277832	0.684420079461824	str-77	AGCTTTATTATATTGATTTATTG
chrV	17725143	17725166	+	0.613357620239258	0.563098990395462	fat-5	TGGCTCTACACATTGGAGCCCTG
chrV	17725578	17725601	+	0.677932357788086	0.599670753570872	fat-5	TACGAGGATCCGGTGCTGATGTT
chrV	17728150	17728173	+	0.744859237670898	0.624052062897741	twk-42	AGGTGATGGTGGTGTGGAAGAGG
chrV	17729155	17729178	+	0.389087715148926	0.648907121690202	twk-42	CCGGAGTGATTGGATCCATTGGC
chrV	17729925	17729948	+	0.396938552856445	0.677855425988974	twk-42	AAAACTTTCAAATTACCAATTGT
chrV	17730009	17730032	+	0.503057174682617	0.688978325342676	twk-42	CTATCGATCGATATTCCCATCGC
chrV	17730066	17730089	+	0.387694892883301	0.57285677102842	twk-42	GTTTCAGAGAATTCGGAGGAACT
chrV	17735357	17735380	+	0.685145416259766	0.657707015676999	cutl-4	CCCAGCTTCCAGCTCTTTCTCAT
chrV	17735505	17735528	+	0.523043899536133	0.592226467897215	cutl-4	TTGTTGCCGTCGCAGGACCATCT
chrV	17735696	17735719	+	0.46397403717041	0.579953307368421	cutl-4	TGGAAGTTCTGAAGCTGGTTGCA
chrV	17739190	17739213	+	0.582878189086914	0.776193203610434	cutl-4	CGTCAAAAACACCGGGTGGAACA
chrV	17739318	17739341	+	0.856070556640625	0.76623105682996	cutl-4	CGGTGGAATTCCCGCGAACTCGA
chrV	17739353	17739376	+	0.915521011352539	0.688008745853693	cutl-4	TGGAAGAACCCCTTGGAGTATAA
chrV	17739421	17739444	+	0.532409286499023	0.65065559085039	cutl-4	CTTGATGTCACAGATCACTTCGG
chrV	17739820	17739843	+	0.307582664489746	0.61357076528188	cutl-4	AATCCGTGGAACTTTTGCCGACT
chrV	17745286	17745309	+	0.625318260192871	0.625889083605869	twk-36	TGAAATTCACCAAGAACATCTGG
chrV	17745520	17745543	+	0.695333709716797	0.699917879327251	twk-36	AGATTGTCAGGGTGCTCTAGACG
chrV	17745562	17745585	+	0.353712615966797	0.556912022342888	twk-36	TATTGCTCCTCGTGTTTTTGCAG
chrV	17745681	17745704	+	0.516793937683105	0.72942431443713	twk-36	CTCCGGGTCATTGACGGCTTCTG
chrV	17745747	17745770	+	0.729823837280273	0.692468098863882	twk-36	CTCCCGAACATGCAGTCTCGATT
chrV	17746396	17746419	+	0.622090301513672	0.635707835044243	twk-36	AAACTGACTTACGCCTTTCCTGA
chrV	17746529	17746552	+	0.396678848266602	0.705351110825054	twk-36	GTAAGTTTCCTGATTTCCTGTTA
chrV	17748256	17748279	+	0.482545356750488	0.63809911408578	R12G8.1	ATGGAGGTTCTTCCGAAGCAGAT
chrV	17748304	17748327	+	0.529009780883789	0.577969971504888	R12G8.1	TAGTTTCAGCAGGAACCGGAGCT
chrV	17749029	17749052	+	0.74358154296875	0.617937516141466	R12G8.1	TACCCTTCAACTAACTCACCTAG
chrV	17749092	17749115	+	0.491714096069336	0.613368816913692	R12G8.1	GAGCAAAATGAGCAAAACGTCGG
chrV	17749137	17749160	+	0.551233100891113	0.685996041012486	R12G8.1	AACTTGTGGCCCGAAATTTCATG
chrV	17756331	17756354	+	0.497523040771484	0.651092753751999	pgp-9	AAATACGTTTACCTTGGATGTGG
chrV	17758101	17758124	+	0.406829032897949	0.716094551462074	pgp-9	CCGTGGCTTTTACCTACGACTGG
chrV	17758171	17758194	+	0.597737007141113	0.66293075707894	pgp-9	CGGCTTGTTCCTTGCCAAACTTC
chrV	17758545	17758568	+	0.455631561279297	0.665224887828646	pgp-9	CAACCATTGGTACAGCTCTGGGA
chrV	17758844	17758867	+	0.594446601867676	0.647191568432918	pgp-9	ATTGATGACATTCCGATTGAGGA
chrV	17759000	17759023	+	0.597827835083008	0.714934999188516	pgp-9	AAGGAGGCAAATGCTGCGGATTT
chrV	17760055	17760078	+	0.554149780273438	0.769795005982679	pgp-9	CAATTTCCAGAAGGCCTCAACAC
chrV	17760358	17760381	+	0.589975624084473	0.701129660821486	pgp-9	ATAGAGCAGAAGGGCCTATACCA
chrV	17760407	17760430	+	0.667693405151367	0.768298483117706	pgp-9	CTGATGTGGATGACAAGCCGAAG
chrV	17760962	17760985	+	0.667765579223633	0.673558569187951	pgp-9	AGGCAGGATGCCACGTACTTTGA
chrV	17760984	17761007	+	0.493665962219238	0.676948589420583	pgp-9	ATATGCCTAAGCACTCGCCTGGA
chrV	17764854	17764877	+	0.705638122558594	0.73138328542932	C47A10.16	ACCTTCACATACAGTTATTGCTC
chrV	17765435	17765458	+	0.659340057373047	0.672738028020267	srh-283	GCGGTTACTGTATTCTGTTCAAG
chrV	17765503	17765526	+	0.418509063720703	0.737140316803608	srh-283	CAGTTTTGGTCAATGTGTCTAGA
chrV	17765511	17765534	+	0.462085151672363	0.687467804279342	srh-283	GTCAATGTGTCTAGATTTATTGA
chrV	17765546	17765569	+	0.44040771484375	0.70640919101108	srh-283	GTCAACCGTTTCTATATACACCG
chrV	17765599	17765622	+	0.541962051391602	0.670070813178698	srh-283	GACAAAATCGGGGTTCCCACATG
chrV	17765808	17765831	+	0.0355682325363159	0.554733755978808	srh-283	TGTCCAAATTTTCAATTTTCAGT
chrV	17765884	17765907	+	0.455820541381836	0.810636510098495	srh-283	CAAAACATACGTGGTGGCGTTTC
chrV	17766064	17766087	+	0.705159149169922	0.598400562953818	srh-283	TGGTAACTCTCGGTGATCCATTA
chrV	17767636	17767659	+	0.659340057373047	0.672738028020267	srh-284	GCGGTTACTGTATTCTGTTCAAG
chrV	17767704	17767727	+	0.299502925872803	0.729644259794053	srh-284	CAGTTTTGGTCAATGTGCCTGGA
chrV	17767712	17767735	+	0.443447456359863	0.66904137007802	srh-284	GTCAATGTGCCTGGATTTATTGA
chrV	17767800	17767823	+	0.476551933288574	0.662564572609006	srh-284	GACAAAATCGGGGTTTCCACTTG
chrV	17767991	17768014	+	0.402523956298828	0.561545550194625	srh-284	TGTCTAAATTTTCAATGTTCAGT
chrV	17768067	17768090	+	0.428802261352539	0.807737978191699	srh-284	CAAAACATACGTGGCGGCGTTTC
chrV	17768247	17768270	+	0.705159149169922	0.598400562953818	srh-284	TGGTAACTCTCGGTGATCCATTA
chrV	17771563	17771586	+	0.605498886108398	0.817073878684355	sre-21	CTGAAAAACCGCTAAAAATGCGT
chrV	17772933	17772956	+	0.362782020568848	0.599558687037641	sre-21	ATTTGCCGATACAAAAAACTCCA
chrV	17772938	17772961	+	0.767069778442383	0.795347049853273	sre-21	CCGATACAAAAAACTCCAATAAA
chrV	17775130	17775153	+	0.605168266296387	0.714242713063377	ddo-1	GAATAGTAAAAGTGATGAAATCC
chrV	17777097	17777120	+	0.521083221435547	0.604882149658895	ddo-1	TTCAAATGGACGGTCCGAAAGTA
chrV	17777951	17777974	+	0.267026557922363	0.573233913994451	C47A10.12	TGCATTTTGTGTCTGCTGACAAT
chrV	17777960	17777983	+	0.692974090576172	0.607060839578054	C47A10.12	TGTCTGCTGACAATGAAACTGTT
chrV	17777990	17778013	+	0.698091735839844	0.660885839625997	C47A10.12	TTGGATGGAAGGTATGTCCCAAT
chrV	17778023	17778046	+	0.857246704101562	0.715528079068425	C47A10.12	TAAAGGGGATGATGATTAAATAT
chrV	17782196	17782219	+	0.678248291015625	0.703625130526528	srab-12	AAAAACAATAATCAAGACTTCTG
chrV	17783393	17783416	+	0.547576751708984	0.561668857979005	srab-12	ATACTTCTCAACTCACCTCGGCA
chrV	17790654	17790677	+	0.479038314819336	0.671194046054956	srh-290	GGCATCTCTATTTGATTTACTGC
chrV	17790668	17790691	+	0.0113072180747986	0.621337560955812	srh-290	ATTTACTGCTTAGTTTTTTTGAG
chrV	17790689	17790712	+	0.48185619354248	0.728572862077229	srh-290	AGCAACCATTTATATGTATGCCT
chrV	17791823	17791846	+	0.466606788635254	0.630804437016107	srh-290	AAAACCGCTTCTTCGTTCTATTC
chrV	17791976	17791999	+	0.571276130676269	0.81395876151621	srh-290	CAAAAAACTCGGAAATCATACAA
chrV	17792003	17792026	+	0.737653350830078	0.706509200643218	srh-290	ATCTACCAGAGTCGCCAATGTTC
chrV	17792087	17792110	+	0.564808769226074	0.680480791799852	srh-290	TGGTTGAGCTATTTGTCTTTACA
chrV	17792102	17792125	+	0.526116218566895	0.644375110462675	srh-290	TCTTTACAATTCTTATACGAATG
chrV	17793111	17793134	+	0.508966979980469	0.690026094801402	srh-289	AAAAAAGCATCAAATGTCGAATC
chrV	17793211	17793234	+	0.271059875488281	0.601872140752039	srh-289	TTCAAACGTCACATTTCGTGCGT
chrV	17793979	17794002	+	0.849607467651367	0.7208096310703	srh-289	ACAAGGATACAGTAACCACCAAA
chrV	17797223	17797246	+	0.554881324768066	0.688776812464882	srx-18	AAAGCTGTGAGCAGGTTGACTAC
chrV	17797315	17797338	+	0.764490432739258	0.750112523244363	srx-18	AGTTGTCAGAAATCCAAATGTCC
chrV	17801011	17801034	+	0.15653923034668	0.633796773064318	srh-287	AGCATCAGTTTTTTCGGTCAACC
chrV	17801254	17801277	+	0.556011161804199	0.656511317689054	srh-287	GAGATACTTTCGTTACCCATTCT
chrV	17801280	17801303	+	0.0154423522949219	0.593068904553444	srh-287	TTTTAAACTACATTTTATCAATA
chrV	17801367	17801390	+	0.84117561340332	0.674027469664397	srh-287	AACGGAACCCTGATCTATTACAA
chrV	17801394	17801417	+	0.726193771362305	0.651343445997173	srh-287	ACTTTCCCGAGTCTCCAATACTC
chrV	17801460	17801483	+	0.283120517730713	0.790478829027355	srh-287	CATTAATAGCGATATTTATTTCT
chrV	17801499	17801522	+	0.745233840942383	0.654869533270704	srh-287	TACTGCTGATCAGGTGGAATACG
chrV	17802476	17802499	+	0.636414794921875	0.606209379101053	Y94A7B.11	TAGGAAAAATCCTTGTCTCGCAT
chrV	17802588	17802611	+	0.57539379119873	0.572270788181163	Y94A7B.11	TAAATGCTGCATATCTTGAAAGA
chrV	17802856	17802879	+	0.614438056945801	0.691493811926669	srh-292	GCGAGTATTGTATCCTATTTAAA
chrV	17802919	17802942	+	0.857136535644531	0.795941272580064	srh-292	ATGTACACCTATGGTCATCACTA
chrV	17802951	17802974	+	0.466233978271484	0.524224873347241	srh-292	TTCTTGAGTTTCTTCGTTCAACC
chrV	17803238	17803261	+	0.0888403129577637	0.634166361466335	srh-292	ACTATTCTTTTTGTAATAACAGT
chrV	17803251	17803274	+	0.719647750854492	0.670618078038042	srh-292	TAATAACAGTGTATGTTGAGATA
chrV	17803293	17803316	+	0.542003211975098	0.814281609947022	srh-292	CAAGAAGTGTGTTGTTTAAGAAT
chrV	17807927	17807950	+	0.0556040573120117	0.613944763643113	srh-291	AAAACCGTTATTTTGTCCTGTTT
chrV	17807942	17807965	+	0.650766525268555	0.624475127873346	srh-291	TCCTGTTTGCAATGCACACTTGC
chrV	17807951	17807974	+	0.674047927856445	0.865186652950695	srh-291	CAATGCACACTTGCTGGCGCTAC
chrV	17810434	17810457	+	0.339448089599609	0.686937946028709	srh-296	GAGGTTATTGTATATTATTTAAA
chrV	17810510	17810533	+	0.553476295471191	0.712349385931327	srh-296	GTCGGCTGCCTTGGATATATTAC
chrV	17810605	17810628	+	0.766171875	0.723832095833214	srh-296	CGCCTACAGATGTACTGGTATTG
chrV	17811655	17811678	+	0.515964813232422	0.612400312095763	srh-296	TCGAAAATCGCCCCAGACGATGT
chrV	17811724	17811747	+	0.47197925567627	0.713559517141373	srh-296	GAATAACCTACTTTATTCCAATT
chrV	17811847	17811870	+	0.647268142700195	0.58273814098439	srh-296	TGGTGGATATTGGTGACATTGCT
chrV	17811906	17811929	+	0.14401650428772	0.639347422974903	srh-296	CTTCTTTCGGAGATTATAGTGTT
chrV	17818913	17818936	+	0.779053726196289	0.818263274083531	srh-298	CTATGTAATAGCAGGATTCTCAC
chrV	17818954	17818977	+	0.0135869431495666	0.66291015824574	srh-298	GAGGTTTTTGTATATTATTTAAA
chrV	17818964	17818987	+	0.415980911254883	0.610206476045022	srh-298	TATATTATTTAAAACTCCAGAAA
chrV	17819030	17819053	+	0.658158416748047	0.674054792804019	srh-298	GTCTTCCATCTTGGACCTATCCC
chrV	17819154	17819177	+	0.0196589708328247	0.665196963536589	srh-298	GTGATCTCGACAATTTTTATGCG
chrV	17820324	17820347	+	0.693737716674805	0.710865866406686	srh-298	TCAGGAACGATTCCTGGCGATAT
chrV	17820397	17820420	+	0.623851280212402	0.754241179226715	srh-298	CATTCCGGCCTACTTGAACATCC
chrV	17820585	17820608	+	0.235982532501221	0.785444003791634	srh-298	CTGTTTTGTTAAGAGTGAAAATT
chrV	17820593	17820616	+	0.495800018310547	0.684672823196981	srh-298	TTAAGAGTGAAAATTAACAAAGC
chrV	17822333	17822356	+	0.162295913696289	0.664496693611434	srh-300	CCGGGTTTTCACTTGGTATTTGG
chrV	17822355	17822378	+	0.703273849487305	0.698325010700346	srh-300	GGGTTTGATAGGAGTGCCCACAG
chrV	17822362	17822385	+	0.7776904296875	0.72042378518308	srh-300	ATAGGAGTGCCCACAGTTGTCTG
chrV	17822392	17822415	+	0.519935607910156	0.669487105707858	srh-300	GGTATTATTGCGGTGTTTAAAAG
chrV	17823190	17823213	+	0.476843719482422	0.548649163175624	srh-300	TCACAAATAACGGCGCTTGGAGA
chrV	17823376	17823399	+	0.722091369628906	0.654009622852702	srh-300	TGATGACGCTTGGTGATGATTAT
chrV	17824940	17824963	+	0.777431869506836	0.644447045948964	srh-301	TCTATTCCATGTGCTTCTATATA
chrV	17825190	17825213	+	0.110941505432129	0.590026159971493	srh-301	GACCCTTATTCATTTTGTTATTT
chrV	17827035	17827058	+	0.548851509094238	0.681579310313531	srh-301	AAAACCGCTACTTCGTCTTATTC
chrV	17827127	17827150	+	0.129375686645508	0.604537945826012	srh-301	GCTTTTTGCATTCCAGTTCACCT
chrV	17827135	17827158	+	0.690064239501953	0.734464238250391	srh-301	CATTCCAGTTCACCTAGAAGTTC
chrV	17827257	17827280	+	0.603373489379883	0.731857083370801	srh-301	GTAACAGCGGTTGGACGAACATA
chrV	17827305	17827328	+	0.551090393066406	0.65767567996415	srh-301	TGCTACTCGAGATTATATTTTTT
chrV	17827329	17827352	+	0.592550735473633	0.652726469267198	srh-301	TTGTATTGATAAGGGTGAAAATG
chrV	17828657	17828680	+	0.728505096435547	0.592680353409676	srh-304	TATATTACTTCCGCATTCTCACT
chrV	17828697	17828720	+	0.839764022827148	0.787329770028749	srh-304	GAGGGTACTGTATACTGTATAGG
chrV	17828773	17828796	+	0.414704055786133	0.662620278253041	srh-304	GTCATTTGCATTGGATATATCTT
chrV	17828781	17828804	+	0.624420547485352	0.841571113315511	srh-304	CATTGGATATATCTTTGAGTCTA
chrV	17828798	17828821	+	0.586555938720703	0.658149907100831	srh-304	AGTCTATTCATTCAACCGTACTT
chrV	17828824	17828847	+	0.413388824462891	0.760113731295106	srh-304	CTCTCCAGCTTTTGCTGGGTTTC
chrV	17828838	17828861	+	0.524291458129883	0.759959321997821	srh-304	CTGGGTTTCCCCTTGGAATAGTG
chrV	17828894	17828917	+	0.558300971984863	0.67431143155235	srh-304	GTTGTATGTGCTACGGCGATTTT
chrV	17829278	17829301	+	0.108227281570435	0.723373558212057	srh-304	AAAATCGCTACTTTGTTTTATTC
chrV	17829293	17829316	+	0.0570293092727661	0.573147184303584	srh-304	TTTTATTCGGTAACAAGGGACTT
chrV	17829318	17829341	+	0.581607894897461	0.640256287940293	srh-304	GCAATATCTACGTTATCCGTTTC
chrV	17829497	17829520	+	0.436583595275879	0.727511688030898	srh-304	AAGAGGATATTTGGCCGGCGATA
chrV	17829510	17829533	+	0.606893463134766	0.695579414854478	srh-304	GCCGGCGATACGGCAGAATGCGC
chrV	17829545	17829568	+	0.62613639831543	0.622267681512344	srh-304	TCTTGGCAGAGATTATATTGCTC
chrV	17831697	17831720	+	0.728505096435547	0.592680353409676	srh-303	TATATTACTTCCGCATTCTCACT
chrV	17831737	17831760	+	0.657138442993164	0.688161702263753	srh-303	GAGGATATTGTATATTGTATAAG
chrV	17831821	17831844	+	0.429071922302246	0.746886114739857	srh-303	CTTTGGATCTTACATTGAGCCTA
chrV	17831826	17831849	+	0.561906089782715	0.626091776433836	srh-303	GATCTTACATTGAGCCTATTTGT
chrV	17831848	17831871	+	0.428424339294434	0.632484454119752	srh-303	TTCAGCCGTATTTCTGCTCTCCA
chrV	17831878	17831901	+	0.466230850219727	0.71228374767326	srh-303	CCGGGTTTCCACTTGGAATTGTG
chrV	17831934	17831957	+	0.532416648864746	0.69540312602028	srh-303	GTTATATATGTTCTGGCTATTTT
chrV	17832717	17832740	+	0.48306755065918	0.740650950128557	srh-303	AAAACCGCTACTTTGTATTATTT
chrV	17832732	17832755	+	0.090275764465332	0.568745088452788	srh-303	TATTATTTGTCAAAAAGGGTCCC
chrV	17832741	17832764	+	0.517687721252441	0.677904536127728	srh-303	TCAAAAAGGGTCCCTGGCGATAT
chrV	17832873	17832896	+	0.575770606994629	0.6421992440715	srh-303	AAACACATTCACAGGCCTGTAAA
chrV	17832924	17832947	+	0.751248474121094	0.639331778971082	srh-303	TGATGAATTACGAAGAGAATATT
chrV	17832949	17832972	+	0.731906356811523	0.681334033704904	srh-303	GCCATCACTACGTCGAAATGCGC
chrV	17832984	17833007	+	0.517732353210449	0.599260663935321	srh-303	TCTTGGCGGAGATTATATTTCTC
chrV	17843159	17843182	+	0.729559783935547	0.739656111243259	srh-286	GAATATCTAGGATAACAGGAACA
chrV	17843265	17843288	+	0.632109832763672	0.691099038386628	srh-286	AAAGTAACGATTCTCGAGCATTC
chrV	17844072	17844095	+	0.367564544677734	0.612753181845991	srh-286	ACGGATTTCATGATAACCGGAGT
chrV	17844099	17844122	+	0.854834671020508	0.745760650277769	srh-286	AATAGTATACAATAACCTCCGAA
chrV	17853132	17853155	+	0.671769943237305	0.691732728897085	tcc-1	CCACTGAAAGAGCAGCTTCCAAC
chrV	17853181	17853204	+	0.54504207611084	0.631992614700531	tcc-1	ATTGTGTGTGCTCAATTGAATCC
chrV	17853279	17853302	+	0.234436988830566	0.678033688747146	tcc-1	CGTGCTCTTTTTCCGAAATAAGC
chrV	17853467	17853490	+	0.284269561767578	0.610397797820886	tcc-1	ACAGCTTTTCCTGCGGCAACAAG
chrV	17853535	17853558	+	0.533872413635254	0.670110957842669	tcc-1	ACGAGCCAATTCTGATTCGTGAG
chrV	17853568	17853591	+	0.0896559906005859	0.547141202582665	tcc-1	AGCCACTTTTTGCAAGAGTTGTT
chrV	17853580	17853603	+	0.400207366943359	0.694647349510044	tcc-1	CAAGAGTTGTTGGCGTTGAGCTC
chrV	17854711	17854734	+	0.0987387466430664	0.627483194781288	tcc-1	GAGACGATTTTTGAGTTGTTGGA
chrV	17854724	17854747	+	0.591240348815918	0.68050044760956	tcc-1	AGTTGTTGGAGCTGCTGGAGCTG
chrV	17854784	17854807	+	0.341162757873535	0.671788647362568	tcc-1	GACTTGAATTTCCGGTTTTTCTG
chrV	17854831	17854854	+	0.411200752258301	0.606536434373497	tcc-1	GTGATGGTTGTTGCTGAGCCGTT
chrV	17854870	17854893	+	0.38883903503418	0.604452228852055	tcc-1	GAGCAGCTGGAGCAGCTGAAGCC
chrV	17854923	17854946	+	0.514864082336426	0.715116487829075	tcc-1	CCCGTTTGCTGTTGCTTCTTTGT
chrV	17854931	17854954	+	0.313191394805908	0.692610105122241	tcc-1	CTGTTGCTTCTTTGTCTTATTTT
chrV	17854945	17854968	+	0.0116684818267822	0.487373780755531	tcc-1	TCTTATTTTTTGGCTGTTTCTTC
chrV	17854957	17854980	+	0.346091842651367	0.595321995775868	tcc-1	GCTGTTTCTTCTTCTCGTTGTTG
chrV	17865020	17865043	+	0.320703010559082	0.669669704236167	csn-1	AAGAATTGTTTCGACAACTTGAC
chrV	17865093	17865116	+	0.727338256835937	0.731079970343116	csn-1	GCTAAAGCCGTCTCAATTAACTG
chrV	17865124	17865147	+	0.402793464660645	0.553703621409886	csn-1	TTAGAGTTTGAATTGGAGCATTT
chrV	17865134	17865157	+	0.689943313598633	0.669584807208485	csn-1	AATTGGAGCATTTGGATCACGTT
chrV	17865148	17865171	+	0.594780158996582	0.650579258142023	csn-1	GATCACGTTCAACCATATATGGA
chrV	17866465	17866488	+	0.578208427429199	0.617819720953912	csn-1	TTACAGTATCCAACTTTCCCCAA
chrV	17866495	17866518	+	0.536583251953125	0.708805550166484	csn-1	CACAAATTGCAACTTCCATCCAG
chrV	17868826	17868849	+	0.499000587463379	0.709251567653777	csn-1	GTCTCGCAACGGAATTTGAAAAT
chrV	17868844	17868867	+	0.245190277099609	0.651021455287517	csn-1	AAAATTCAATTGACGATTTTTGA
chrV	17868866	17868889	+	0.348298454284668	0.62260596609295	csn-1	AACTCTTTTCGAGCCAATTCCGA
chrV	17870465	17870488	+	0.519162216186523	0.613288759990561	csn-1	GAGTCACTTCTCGATCGATTCCG
chrV	17871603	17871626	+	0.657830429077148	0.688033811693565	phf-14	AGGTTAATCCGGCGGAAAATGAC
chrV	17871796	17871819	+	0.528705749511719	0.695024796986246	phf-14	CATTAATCAGCGAAATATTGTGG
chrV	17873175	17873198	+	0.766709594726563	0.821168325689481	phf-14	CAGATGCGGTATAAATGTACACG
chrV	17873298	17873321	+	0.596525497436523	0.650858186821848	phf-14	TCCATCACGTTTTGGAGCATTTA
chrV	17873312	17873335	+	0.35975658416748	0.679458544204201	phf-14	GAGCATTTAAAAGAGCCGATATT
chrV	17873361	17873384	+	0.737927017211914	0.69549225105683	phf-14	TGCTCTCTATACACACGGTGTTA
chrV	17874457	17874480	+	0.543782730102539	0.705130343847527	phf-14	GCCGTCGAACGTGCACCGCGTGT
chrV	17874666	17874689	+	0.654102783203125	0.64170213652735	phf-14	AAGCCATATCAACGGAAATTCGA
chrV	17883654	17883677	+	0.531091918945312	0.647702006567567	C06H5.6	TAGTGGCCGGCGCGTTATCGACA
chrV	17883682	17883705	+	0.646705780029297	0.676774375778279	C06H5.6	AATATTCCGGCAATCGATCAGAG
chrV	17883715	17883738	+	0.42900089263916	0.736571652035878	C06H5.6	CTTATTAAATGCCACCGACTCGT
chrV	17884612	17884635	+	0.591664962768555	0.668671632441379	C06H5.6	ATCTTCCGATCATTCTGCTTTGT
chrV	17884634	17884657	+	0.608802490234375	0.64111674751814	C06H5.6	TCATCAGCCAGTGCAACGACTCG
chrV	17885022	17885045	+	0.859693069458008	0.730643215496437	C06H5.6	GAGATTCCCCAACAACTTACCGT
chrV	17885119	17885142	+	0.598582153320313	0.723259142237154	C06H5.6	CAGCCACACTAATGTACAGGGGA
chrV	17887271	17887294	+	0.781262512207031	0.761307616615836	C06H5.6	CCGATACTCACCAACAAGAAAAA
chrV	17894019	17894042	+	0.600924415588379	0.597450319863789	C06H5.11	TAACCACTAAGAATACAGAAACT
chrV	17894854	17894877	+	0.62764965057373	0.647557254853476	C06H5.12	GCTTCTGCCAGAACATCCAGGGT
chrV	17895868	17895891	+	0.869689254760742	0.683809767867871	fbxa-156	AACAGAAGGAAGCCAATTGATCA
chrV	17895903	17895926	+	0.73385627746582	0.60112095969263	fbxa-156	TCGTCAAGACTCCAACTGATTGA
chrV	17896061	17896084	+	0.65614372253418	0.624455295723282	fbxa-156	TTCTTAACAAGAAGCTCCCGTTC
chrV	17896340	17896363	+	0.541904411315918	0.685840227964916	fbxa-156	AAGGTAGTTCGTAACAGATTTCC
chrV	17896468	17896491	+	0.793778610229492	0.745477715865237	fbxa-156	AAAGTCCCATATACCAATATTCA
chrV	17897685	17897708	+	0.774747467041016	0.80187263324055	C06H5.13	CAACACAGGCGATAAGTACAAGA
chrV	17900058	17900081	+	0.767898635864258	0.722794134575092	fbxa-157	GTGAGCAGTTCATGGAATACCTC
chrV	17900088	17900111	+	0.593010406494141	0.72368426142072	fbxa-157	AATATTGGTATATGGGACTTTCA
chrV	17900304	17900327	+	0.225804119110107	0.578335647069532	fbxa-157	TAAATACAAATTGTTTTCAGGTT
chrV	17900345	17900368	+	0.379910774230957	0.590550779343673	fbxa-157	TTGTAGTTTTAAATCTATAATCG
chrV	17900430	17900453	+	0.75950080871582	0.656971291778533	fbxa-157	TATATGAACGATAACCTTGTGAC
chrV	17900562	17900585	+	0.794862670898438	0.709043175134399	fbxa-157	AAGTGCAGAGGATTAAATCTGGA
chrV	17900632	17900655	+	0.533967971801758	0.6937442925812	fbxa-157	ATGCTCTTAAAAATGTACTTCAA
chrV	17912731	17912754	+	0.556197738647461	0.781094313584295	dcar-1	CGTTAAGGCGATAAAAACCCGGC
chrV	17914203	17914226	+	0.648006362915039	0.704598988237268	dcar-1	CATCTGAAAAACCAACTTTCAGC
chrV	17914320	17914343	+	0.639525375366211	0.799066529186034	dcar-1	CCGTGTGGAAACCGTTTCATTAC
chrV	17920632	17920655	+	0.482231903076172	0.717176162462422	C06H5.8	AAAATTTCCAGATCCGAGCTACT
chrV	17925395	17925418	+	0.270542793273926	0.635268230593165	usp-50	AAAAATTTGCAAGGATCTGCTGA
chrV	17925404	17925427	+	0.634758987426758	0.842129852371396	usp-50	CAAGGATCTGCTGAAAAAGCCCG
chrV	17925437	17925460	+	0.525947532653809	0.659026370749156	usp-50	GAGCAACAATACCGATTATTGAT
chrV	17927286	17927309	+	0.735773086547852	0.651950859638892	usp-50	GCTGTAACTCAGCGAGCACTGCT
chrV	17944367	17944390	+	0.152174758911133	0.627420784317137	dpy-21	GGGCGTCCGACCATTTTGAGGGC
chrV	17944385	17944408	+	0.582943077087402	0.705575978745378	dpy-21	AGGGCGGCCTTCGTGACTACTGG
chrV	17944446	17944469	+	0.651049118041992	0.600464366776479	dpy-21	TGGAAGTGCTCGTAATCTCATCA
chrV	17944689	17944712	+	0.619366950988769	0.725756894840287	dpy-21	CTACAACAGGCTCTACTTCCATA
chrV	17945202	17945225	+	0.403260040283203	0.651040829606312	dpy-21	GAAGCTCGTTCCGCAGAGGTTCT
chrV	17945298	17945321	+	0.394442596435547	0.608723569143824	dpy-21	ACGGCTCTGGCTGAACGTTCTGC
chrV	17946281	17946304	+	0.603116989135742	0.620333736551292	dpy-21	GTCCTTAGATCAGGCATCGGAGG
chrV	17956563	17956586	+	0.423269691467285	0.644330077061201	gck-3	AAGAACGAATATTTCAAGAGTTC
chrV	17958367	17958390	+	0.724315185546875	0.739423796439596	gck-3	AAGTGTTAGCATAAGGACTTTCA
chrV	17962340	17962363	+	0.523594551086426	0.697631883360707	gck-3	AATAGTTCCATCGTCGGCGAGCA
chrV	17962397	17962420	+	0.519014472961426	0.600791876761299	gck-3	TCCGTTTAAATGGAAATATTCGA
chrV	17963519	17963542	+	0.662785263061523	0.736238319118793	gck-3	CGTTTCAAAATGTCAAGCATTGA
chrV	17963677	17963700	+	0.0469798517227173	0.55146456063963	gck-3	ACACTTTTCCAGATTTATGCATT
chrV	17963702	17963725	+	0.405249977111816	0.704470403705266	gck-3	ATGGCGACTTTCTCGTTTCGTGG
chrV	17974769	17974792	+	0.395116500854492	0.699246129831417	snx-6	CAGCAGCTTCTTTAATATGAATA
chrV	17974918	17974941	+	0.0232299709320068	0.54844459437773	snx-6	TTTTTTCCACGTACGGAGAGCTG
chrV	17977061	17977084	+	0.427717170715332	0.65109466327771	snx-6	CAGCTTTTCACGAGAAGAATCGA
chrV	17977090	17977113	+	0.38328971862793	0.657121164674439	snx-6	GCTTCGGTGGTGCTGGGGGAATC
chrV	17979945	17979968	+	0.65920295715332	0.584730201347245	snx-6	TCGTTGTCGTAGTTACGTCATCA
chrV	17986995	17987018	+	0.493419342041016	0.748831848161123	Y59A8B.21	CAATGGTTATTGGTGGCTTAACT
chrV	17988286	17988309	+	0.410112800598145	0.743777594232529	Y59A8B.21	CATTATTCTTCATTGTATACGGT
chrV	17988319	17988342	+	0.443991279602051	0.630809959589555	Y59A8B.21	GTTTGGGATCCGGAATCGCCTAT
chrV	17988324	17988347	+	0.624068298339844	0.727306637849732	Y59A8B.21	GGATCCGGAATCGCCTATGTTAC
chrV	17988471	17988494	+	0.056609525680542	0.556947047844361	Y59A8B.21	GGCTTTCTTCATCGATTTTTGCC
chrV	17988492	17988515	+	0.595297546386719	0.666552537869027	Y59A8B.21	CCCCAATTCAGACGATGATTGTG
chrV	17990524	17990547	+	0.0227747058868408	0.544760584936867	Y59A8B.21	TAATTTTTCCAGAAATCCCGCTC
chrV	17990852	17990875	+	0.967343673706055	0.828607330242073	Y59A8B.21	CAGACGAGGACACAACAATCCAG
chrV	17999398	17999421	+	0.792350463867188	0.691532008689946	lon-8	GACATCCATTGACAATAAGATCA
chrV	18007281	18007304	+	0.62580883026123	0.579744080417629	Y59A8B.19	GATTCTCACAGGATCTTCCAGCT
chrV	18007444	18007467	+	0.471792068481445	0.698492289398107	Y59A8B.19	GCAACCGTGCTTAAACTTGTGAC
chrV	18010794	18010817	+	0.509214706420898	0.768395730228427	Y59A8B.26	CAACACAGGCGATGAGGGCGAGA
chrV	18012831	18012854	+	0.414924468994141	0.720011573575815	srh-133	AGATTTGGCTTTGTTACTTGATA
chrV	18012838	18012861	+	0.475782089233398	0.684381684687951	srh-133	GCTTTGTTACTTGATAGGTATAA
chrV	18012844	18012867	+	0.575037269592285	0.573647930841327	srh-133	TTACTTGATAGGTATAATGCAGT
chrV	18013767	18013790	+	0.545092887878418	0.669771121577545	srh-133	AAAATTGACTCTCGATTTCTTTT
chrV	18014026	18014049	+	0.0526344680786133	0.624052237932632	srh-133	TATTTTTAAAGCCTTACCAAAAA
chrV	18014079	18014102	+	0.515097389221191	0.620846854119768	srh-133	GCCATTGTCGGTGGAGTTTTGAA
chrV	18014100	18014123	+	0.960523910522461	0.759287679973104	srh-133	AATATAACTATATAAGAAGCTAA
chrV	18015494	18015517	+	0.503352127075195	0.687570728985706	srh-134	GCTTTGTTACTCGAAAGGTATAA
chrV	18015500	18015523	+	0.597376594543457	0.599292897596402	srh-134	TTACTCGAAAGGTATAATGCAGT
chrV	18015701	18015724	+	0.484120101928711	0.70109059464174	srh-134	ATGTATTGCCTCTTTCACAAATC
chrV	18017210	18017233	+	0.99221565246582	0.763588791790776	srh-134	AATATGACTATATAAGAAGCTAA
chrV	18024042	18024065	+	0.702021255493164	0.6578438464454	prp-6	TTCTCGAAAGATCCGTATGATCA
chrV	18026762	18026785	+	0.600458374023437	0.730345300545614	prp-6	CCAGTGGATTCATGTCTACGTTG
chrV	18029112	18029135	+	0.630946578979492	0.726814942592744	prp-6	ACTGATATGCAAAGTATTATTCC
chrV	18030632	18030655	+	0.571913681030273	0.737458623685768	prp-6	GAAGGCGGCCGTCGAGCTTGAAG
chrV	18030678	18030701	+	0.491995162963867	0.693801613045325	prp-6	CTCACCCGGGCGGTCGAATGTTG
chrV	18030812	18030835	+	0.556935043334961	0.672601091197976	prp-6	GCTGTCGGCCGCCCGTCTCGAGG
chrV	18032883	18032906	+	0.563010559082031	0.62893156841012	prp-6	TAGGCTATCATTCGAAACGTGAT
chrV	18033047	18033070	+	0.478274765014648	0.704512026844464	prp-6	GGATGCTGCTATTCATTTTGAAC
chrV	18034539	18034562	+	0.746647415161133	0.840147039159819	prp-6	CAGTGACGAACACGAGGCGATCC
chrV	18045687	18045710	+	0.757284545898438	0.610456314219613	ebp-1	TGTTGCAGTTCACCGATTTCCTA
chrV	18045812	18045835	+	0.745447235107422	0.703553870049385	ebp-1	GGTGTCGAGAAAGTGATTCCTGT
chrV	18047508	18047531	+	0.559813690185547	0.764739600015634	ebp-1	CAGGACAACTTTGAATTCTTGCA
chrV	18047521	18047544	+	0.563896408081055	0.657849034863413	ebp-1	AATTCTTGCAATGGTTCAAGAAA
chrV	18054865	18054888	+	0.703417510986328	0.719304477336107	Y59A8B.25	AGAGCCGCCACTGAATCTTCCAG
chrV	18055272	18055295	+	0.793928298950195	0.675604877280263	Y59A8B.25	TAGTCTATCAGTACCCGAATTTC
chrV	18055369	18055392	+	0.344427490234375	0.512363928121904	Y59A8B.25	TGATTTGTTTCAAGAAATTGCTC
chrV	18063657	18063680	+	0.793928298950195	0.675604877280263	Y59A8B.8	TAGTCTATCAGTACCCGAATTTC
chrV	18063754	18063777	+	0.344427490234375	0.512363928121904	Y59A8B.8	TGATTTGTTTCAAGAAATTGCTC
chrV	18063761	18063784	+	0.310727653503418	0.51709046499375	Y59A8B.8	TTTCAAGAAATTGCTCGCCATTT
chrV	18063787	18063810	+	0.579343795776367	0.761166410936458	Y59A8B.8	CACGATCCGATTGTTGGACCAAA
chrV	18065238	18065261	+	0.508474159240723	0.664716931603656	Y59A8B.8	ATGTCACGAAGCAACATTGCGGC
chrV	18065412	18065435	+	0.432437438964844	0.759304887099857	Y59A8B.8	CAGCGTGGAATAAATTTCGATTC
chrV	18066222	18066245	+	0.828791198730469	0.745499980071581	Y59A8B.8	AGCTTAATCATTGAAGTCTTCAT
chrV	18073536	18073559	+	0.627283401489258	0.75429985164592	nova-1	CAGAGCCTGATGGTCCAGAGCCT
chrV	18075454	18075477	+	0.624084625244141	0.623077121874338	nova-1	GCACCCAAATTGTTCACGAATAT
chrV	18075528	18075551	+	0.422400016784668	0.609455244785885	nova-1	GCATTACAATCTTAATTTCAGCG
chrV	18075620	18075643	+	0.788711776733398	0.621401061202223	nova-1	TCCTGAATCGACTCGATTACGGC
chrV	18075668	18075691	+	0.56985164642334	0.655729096308277	nova-1	ACGAGACAAATACGCTCGGAAGT
chrV	18077230	18077253	+	0.612518730163574	0.696602905799128	nova-1	AACACGACAATTATTGTCATTTT
chrV	18077255	18077278	+	0.49967399597168	0.623643220329573	nova-1	AGATTTCTCATCGCTTCTCCTCC
chrV	18077307	18077330	+	0.486833229064941	0.701357479680856	nova-1	ATGGAATCAAAATCTTAATTGAA
chrV	18082987	18083010	+	0.434583168029785	0.690636138937537	fbxa-106	AATCGGACATTTCTTTGAACCAA
chrV	18083004	18083027	+	0.473506469726563	0.608306074770466	fbxa-106	AACCAATTCATAAATGTTTCCTT
chrV	18083033	18083056	+	0.817114028930664	0.72235799239004	fbxa-106	AATACGATCATATCCTTGGAATT
chrV	18083215	18083238	+	0.718927993774414	0.745476787277183	fbxa-106	CGTCAAGCAGCCACATCTGGAAT
chrV	18085966	18085989	+	0.540629119873047	0.779473266443907	Y59A8B.12	CATGGGATTTCGTATTGTAGCCG
chrV	18087252	18087275	+	0.662302551269531	0.639942062622657	slr-2	GCACTTCCGACGACTCAAAAATT
chrV	18087374	18087397	+	0.597685279846191	0.739187921030615	slr-2	CCGGAAGGAATTATCGTCAAAAC
chrV	18088918	18088941	+	0.317417526245117	0.604382382380567	slr-2	TAAATTTACTTCGAAATCTCAAC
chrV	18091309	18091332	+	0.0113609337806702	0.547421423995953	slr-2	TTATATTTTTTCCAAAATAGGAA
chrV	18091520	18091543	+	0.689782867431641	0.729008271814979	slr-2	GAGAAAATGTGCAACAAAAAAGA
chrV	18099505	18099528	+	0.0925457572937012	0.647816672349994	par-4	GTAATTTTCAGACGACGATGAGG
chrV	18100228	18100251	+	0.551857185363769	0.643363146603269	par-4	TTGAAGGAATTCGGAATATTAGG
chrV	18101549	18101572	+	0.856051864624023	0.709647126444661	par-4	ACTTGGAAGAGCATCCAATACCA
chrV	18101697	18101720	+	0.392084007263184	0.488167251776061	par-4	TCGGAATTTCAGCACATTGAATT
chrV	18103278	18103301	+	0.349581871032715	0.743960758775306	par-4	CTCGTTTCTATCGACTTTACCGT
chrV	18103310	18103333	+	0.371692085266113	0.707969149728965	par-4	CGATTTTGGAGTTGCAGAGCAGA
chrV	18103318	18103341	+	0.779502868652344	0.70930852063747	par-4	GAGTTGCAGAGCAGATTAACTTG
chrV	18104191	18104214	+	0.0194647026062012	0.638799150618505	par-4	CCTATTTTTTCCAGTGGCTACAA
chrV	18109923	18109946	+	0.684877853393555	0.690105329391474	Y37H2A.1	GACCGACGCCCGATGTCACCTCA
chrV	18111348	18111371	+	0.75714469909668	0.751391003581159	Y37H2A.1	CAGTTACACGAGCACACTGTCCC
chrV	18111541	18111564	+	0.527740325927734	0.609945717779269	Y37H2A.1	TTGTGAATGATGGTGGTGGTGGA
chrV	18124183	18124206	+	0.597594680786133	0.73274911296517	fbxa-107	CCATTGGACGCCGTTCATAAAGT
chrV	18124358	18124381	+	0.166364974975586	0.647233000361052	fbxa-107	GCTTGATTTATTTGATAATACGT
chrV	18124372	18124395	+	0.24657377243042	0.728880598320184	fbxa-107	ATAATACGTTTCAATTTGAGCTG
chrV	18124390	18124413	+	0.625557136535644	0.723754940460016	fbxa-107	AGCTGTTTGATGCGAAAAGTAAT
chrV	18124399	18124422	+	0.692921905517578	0.740892886363981	fbxa-107	ATGCGAAAAGTAATGCCATACAA
chrV	18124758	18124781	+	0.685340347290039	0.694884091348398	fbxa-107	AGCACCCTGGTTGAAATCTTCAA
chrV	18125808	18125831	+	0.437351188659668	0.626738672082408	fbxa-210	ATTGGAAAATCAAGCTTTGAGGC
chrV	18125827	18125850	+	0.696153869628906	0.691240536508491	fbxa-210	AGGCCTACAAATCATTCTGCAAG
chrV	18125894	18125917	+	0.675730895996094	0.660701940058631	fbxa-210	GTTCTATACACTTGGAAAAGAAG
chrV	18126190	18126213	+	0.576004486083984	0.71140250818719	fbxa-210	ATGTAATGGATCCGGGATTCAAA
chrV	18128019	18128042	+	0.729133453369141	0.731064505130368	fbxa-211	ATATCACCTACAGAATGCTCCAT
chrV	18128119	18128142	+	0.527370109558105	0.786295432217865	fbxa-211	CTGAAATCGAGAAGGCGAACAAC
chrV	18128152	18128175	+	0.566736869812012	0.659280135978998	fbxa-211	ATGAAATGGCACAAATTATCAGA
chrV	18128349	18128372	+	0.699680252075195	0.577541586007913	fbxa-211	TCTCATGTGGAACCAGGAAGACT
chrV	18128404	18128427	+	0.517678871154785	0.748329164831802	fbxa-211	ATAATAGTAATTCTGAATTGTTT
chrV	18128428	18128451	+	0.412342758178711	0.650117338702897	fbxa-211	ATGCTTTCATTCAATCAGAACAC
chrV	18129543	18129566	+	0.620368232727051	0.717925594949662	Y37H2A.12	AATCAAGCAAAAGCCAGACGTAG
chrV	18129596	18129619	+	0.478481712341309	0.611448984550157	Y37H2A.12	AAGCCGTGGCCGATGGCTTTTGT
chrV	18129618	18129641	+	0.500302352905273	0.564255941973702	Y37H2A.12	TGAGACTTCTCAGGCTTTGTGAC
chrV	18129637	18129660	+	0.110925922393799	0.511845979550954	Y37H2A.12	TGACACTTTTCCAAGCGGCAATC
chrV	18130894	18130917	+	0.435093765258789	0.747183628936766	Y37H2A.12	CAGAAATTCTTATATGCTTCGAA
chrV	18130932	18130955	+	0.604573135375977	0.698079094056209	Y37H2A.12	AAGAAACTCGTAGAGAATGCATG
chrV	18132455	18132478	+	0.527861175537109	0.734482093177063	Y37H2A.18	CATGATTTGGCACAAGTCGGAGA
chrV	18132464	18132487	+	0.534552688598633	0.673955303965324	Y37H2A.18	GCACAAGTCGGAGAGACCAGCTT
chrV	18132505	18132528	+	0.564247436523437	0.608032835108691	Y37H2A.18	ACACGTGGATTTCCTTGTCATTA
chrV	18133685	18133708	+	0.596297073364258	0.700484776895154	Y37H2A.7	CCACGTGGGTTTCATGTTCCTTA
chrV	18133824	18133847	+	0.358783874511719	0.67544020464945	Y37H2A.7	CTTGAATCTGGGAGCCCGTCTGT
chrV	18134100	18134123	+	0.39513843536377	0.646209856260537	Y37H2A.7	GCAATTATTAATTACTAACAGCT
chrV	18134152	18134175	+	0.680630798339844	0.629432941489522	Y37H2A.7	TTGAGCATATCGTCAGGCAGCTC
chrV	18134400	18134423	+	0.5837451171875	0.644282282652238	Y37H2A.7	GTACAGAATACATGCCTGTTGGG
chrV	18140452	18140475	+	0.736882705688477	0.668901714301963	Y37H2A.10	ACGTGCCAAGGTACACCTGTTGA
chrV	18146514	18146537	+	0.53000057220459	0.594394345648556	C14A6.3	TCTTCCTATGGGTCTTAGTTATT
chrV	18146540	18146563	+	0.688092575073242	0.669764600031618	C14A6.3	GATATTATCAAGATTCTTGGTAA
chrV	18158213	18158236	+	0.71030158996582	0.802750932935983	clec-48	CCGAACAGCAATGTAACCTCCTC
chrV	18158399	18158422	+	0.393528861999512	0.63317239171111	clec-48	ATTATTCCAACTGGCAACTCGGC
chrV	18161264	18161287	+	0.0759579277038574	0.594984070020299	C14A6.13	TATTTTGCAGCAATTTGCCGTTG
chrV	18161271	18161294	+	0.260808448791504	0.653757711219949	C14A6.13	CAGCAATTTGCCGTTGAGTCAAC
chrV	18164724	18164747	+	0.377400588989258	0.586324922603661	C14A6.5	TCCTCACTCTATCATTTTTCTCG
chrV	18166112	18166135	+	0.715003890991211	0.73694460724101	C14A6.6	GTGTACAAAGTCTCTTACTTGAT
chrV	18166951	18166974	+	0.713372573852539	0.561391446918635	C14A6.6	TCTCTCCCGGCACATATCACTTC
chrV	18167196	18167219	+	0.152567577362061	0.617527436247082	C14A6.6	TATTTCGCAGCAATTTGTTTTTG
chrV	18168150	18168173	+	0.393806228637695	0.571381837555685	C14A6.7	TGATTTCCACTTGCTTCGGCGGT
chrV	18171361	18171384	+	0.0119683384895325	0.561213273556798	C14A6.8	ATTTTTGCCTTATTGCCTCTTGG
chrV	18171368	18171391	+	0.503506088256836	0.678403356324625	C14A6.8	CCTTATTGCCTCTTGGCTTCTTG
chrV	18171446	18171469	+	0.47844856262207	0.67909216137463	C14A6.8	CTCCATTATCCGAAATAAGTGCG
chrV	18171536	18171559	+	0.604057312011719	0.600844546956955	C14A6.8	GATCCAGAATCGCTAGATTTTGA
chrV	18171558	18171581	+	0.486238784790039	0.608913960945312	C14A6.8	ATACTCATTGCCGTCGGATTTCA
chrV	18171593	18171616	+	0.583378295898437	0.6454522022432	C14A6.8	TTGGATCAAAGAATGGATCACCC
chrV	18173430	18173453	+	0.216560459136963	0.552973986891929	C31G12.4	GGGCTTTTGGCTTGATCTCAGTC
chrV	18173439	18173462	+	0.71033073425293	0.643547681858036	C31G12.4	GCTTGATCTCAGTCGACTTGATG
chrV	18173508	18173531	+	0.216560459136963	0.552973986891929	C31G12.4	GGGCTTTTGGCTTGATCTCAGTC
chrV	18173517	18173540	+	0.674167861938477	0.643547681858036	C31G12.4	GCTTGATCTCAGTCGACTTGATG
chrV	18173579	18173602	+	0.264826259613037	0.653346790422489	C31G12.4	AGCTTTGGGACTTTTGGCTTGAT
chrV	18173586	18173609	+	0.16143892288208	0.525324031941628	C31G12.4	GGACTTTTGGCTTGATCTCAGTC
chrV	18173595	18173618	+	0.686406402587891	0.646509280707088	C31G12.4	GCTTGATCTCAGTCTCTACGGAT
chrV	18173640	18173663	+	0.292035388946533	0.77637177996976	C31G12.4	CAGTTTTAGGCTCCGGAGCTTTC
chrV	18173703	18173726	+	0.547309303283691	0.571300536028453	C31G12.4	GGACTTCAGGCTTGACTTCTGTA
chrV	18173736	18173759	+	0.423045654296875	0.640832239214099	C31G12.4	GCTTCTGGAGCTTTGGGGCTTTT
chrV	18173751	18173774	+	0.216560440063477	0.552973986891929	C31G12.4	GGGCTTTTGGCTTGATCTCAGTC
chrV	18173760	18173783	+	0.710330657958984	0.643547681858036	C31G12.4	GCTTGATCTCAGTCGACTTGATG
chrV	18173813	18173836	+	0.606548500061035	0.658957671972104	C31G12.4	GGCTTTGGAACTTCAGCCTTGGC
chrV	18173820	18173843	+	0.57959171295166	0.639008069473703	C31G12.4	GAACTTCAGCCTTGGCTACTACA
chrV	18173901	18173924	+	0.553692893981934	0.559929625725865	C31G12.4	GACCTGCTTCTAATGGCTTCTTG
chrV	18173955	18173978	+	0.601371612548828	0.671394285995258	C31G12.4	GCTTCGCGAGCTCCACCGCATTT
chrV	18176811	18176834	+	0.720299377441406	0.681246922440358	C31G12.4	AGCCCATCGCCCACATTTCGATA
chrV	18177023	18177046	+	0.736348648071289	0.718973131268439	C31G12.4	AAATAGAAGGATTTCAGAAACTT
chrV	18177634	18177657	+	0.738650512695312	0.623254798779834	C31G12.4	AACCGACAGTCGTCTCCTTTCAT
chrV	18177814	18177837	+	0.644974975585938	0.791649121617537	C31G12.4	CTCGTATCCATAATGCTAATGAG
chrV	18177856	18177879	+	0.716487808227539	0.735399878419021	C31G12.4	GACGGGTCAACATCCCATTCAAT
chrV	18180139	18180162	+	0.414790725708008	0.694862214658154	C31G12.1	AGTTCGATTTTCTACTGATGAAT
chrV	18180834	18180857	+	0.495990447998047	0.623615007905748	C31G12.1	GTTGGATTTCCACCAAGAACTAC
chrV	18180868	18180891	+	0.6155517578125	0.692643040907672	C31G12.1	GAGATTGAACAGTTTGTCACTTG
chrV	18180884	18180907	+	0.451419715881348	0.504438976200482	C31G12.1	TCACTTGTTGCCTGTGGATTTTT
chrV	18180937	18180960	+	0.733038864135742	0.650924502245471	C31G12.1	TGATAATCACTCCTGGATTGTTT
chrV	18181024	18181047	+	0.514791679382324	0.68699511624265	C31G12.1	AATTTCAGCCGCCCATGTTCGTC
chrV	18185272	18185295	+	0.489122581481934	0.598726951739305	C31G12.3	TTTATTACAGAAAACCAACTAGC
chrV	18187059	18187082	+	0.731078186035156	0.778766839985916	clec-245	CACTCCGCTCAGGACAGCTTCCT
chrV	18187109	18187132	+	0.723395462036133	0.812513419258643	clec-245	CACGATCTCCTAGAGCAGCATAC
chrV	18187161	18187184	+	0.650112609863281	0.681743545295159	clec-245	ATGCTGCAAAGTTGCCCCACCTT
chrV	18190036	18190059	+	0.380422782897949	0.688682912973697	clec-246	CTATTGTTGGGAGTTGGCAAGAT
chrV	18190205	18190228	+	0.602003364562988	0.710605846806039	clec-246	GGTTGGTGGTCAAAGGACGGCCG
chrV	18191760	18191783	+	0.606219825744629	0.625484042489283	clec-42	TGGGATGATCAGAGTGGAGATGC
chrV	18192707	18192730	+	0.327364082336426	0.452215500809077	clec-42	TTTCAGGATTTCCTCTTCTTGAG
chrV	18192980	18193003	+	0.341401176452637	0.526138135306219	clec-42	TTCAATCTTTATTCACAACAAAT
chrV	18193205	18193228	+	0.680477066040039	0.606872588134922	clec-42	TTTGTAAGAGAACAGTTGGAACC
chrV	18193209	18193232	+	0.722101669311523	0.655825293866931	clec-42	TAAGAGAACAGTTGGAACCCAGT
chrV	18195347	18195370	+	0.597899856567383	0.67581587865261	F16H6.3	TGGAACGTCGTCGAATGCCAACC
chrV	18198999	18199022	+	0.57958610534668	0.72151353050473	F16H6.4	AAGGAAAATCGCCAAGTCCAGCA
chrV	18199692	18199715	+	0.693301849365234	0.69480278407134	F16H6.4	GAGAACTGAGAATAGAGACCTTG
chrV	18200727	18200750	+	0.388238105773926	0.523683888989185	F16H6.4	TTCATTCGAATTCCGCCTTTGGA
chrV	18208294	18208317	+	0.640120620727539	0.630291502020905	F16H6.7	TACATGAATTTCTTCAGTAACCA
chrV	18208323	18208346	+	0.0980863189697266	0.572706325129506	F16H6.7	CCGCAATTTCGTCTACTTTTCCA
chrV	18208510	18208533	+	0.670791244506836	0.630634007353769	F16H6.7	TAATCACATATCTCTCCATATCA
chrV	18208549	18208572	+	0.461155395507812	0.684178771708687	F16H6.7	GGTATTTGTTGCACATTGAGAGC
chrV	18208557	18208580	+	0.54255973815918	0.550941690313225	F16H6.7	TTGCACATTGAGAGCATATCCGC
chrV	18214224	18214247	+	0.725253219604492	0.613794373018203	F16H6.8	TCTGAGTGACCTGACTGACTGCG
chrV	18214252	18214275	+	0.151375331878662	0.611278285843266	F16H6.8	GCAGTTGAATTGTTTTGCATGAG
chrV	18214269	18214292	+	0.695398712158203	0.768048703848385	F16H6.8	CATGAGTCAAGAGAGCACTGTTC
chrV	18214298	18214321	+	0.795272903442383	0.739477875098717	F16H6.8	ACCTTTACATCAAATGCAATATC
chrV	18214327	18214350	+	0.757010955810547	0.659982372822146	F16H6.8	TACAGATCGGAGTCCGGTCACAG
chrV	18214397	18214420	+	0.551903991699219	0.667014753128228	F16H6.8	ACATCAAAATCAAAAGTTCTGTC
chrV	18214509	18214532	+	0.0306175947189331	0.634964276829209	F16H6.8	AGAATTTTCTTTCGCACGCTACA
chrV	18214544	18214567	+	0.598690605163574	0.637972847772095	F16H6.8	TCATCTATGAATGCGCTAATTGT
chrV	18214660	18214683	+	0.424840126037598	0.677098055920586	F16H6.8	GCAGTTAAATTGTTTCGCATTAG
chrV	18214789	18214812	+	0.738052444458008	0.668639357786576	F16H6.8	TTTATAAGCTGTAACAATGAACT
chrV	18216061	18216084	+	0.400829467773437	0.591625435973161	F16H6.8	AAAACTTTCTCTCGCATGCTTTG
chrV	18216084	18216107	+	0.805108795166016	0.702130445503627	F16H6.8	AATACATATGAATCAGAAATCAG
chrV	18216180	18216203	+	0.578866119384766	0.705754856114445	F16H6.8	GTCTTATCTACCAGATTGGGGTT
chrV	18216209	18216232	+	0.496698608398437	0.630353929705056	F16H6.8	ACAGTTCAATTGTTGTGCAAAAG
chrV	18217383	18217406	+	0.442860717773437	0.709675013466933	F16H6.9	ATGTAGAGATTTTGGGAAATAGT
chrV	18217397	18217420	+	0.756742324829102	0.72737617861366	F16H6.9	GGAAATAGTGCTCTCTTGACTAA
chrV	18217569	18217592	+	0.57955997467041	0.654852448400311	F16H6.9	TAGCGTGCGAAAGAAAATTCTCA
chrV	18217692	18217715	+	0.179119186401367	0.721427624084072	F16H6.9	ATTTTGATGTCAAACGTATTGTA
chrV	18217698	18217721	+	0.700908813476563	0.773270964132251	F16H6.9	ATGTCAAACGTATTGTAGAAATT
chrV	18217739	18217762	+	0.57380672454834	0.748220032211104	F16H6.9	GTCGACATCACTGTGACCGGACT
chrV	18217890	18217913	+	0.228292064666748	0.464473350055982	F16H6.9	TTTTCCTGGACTCGTTGTTGGCA
chrV	18217945	18217968	+	0.684983901977539	0.763211613657933	F16H6.9	CGACCTGATGACGGACTCGTATA
chrV	18217974	18217997	+	0.552796516418457	0.644463925173558	F16H6.9	AAGCTTGTGAAAGAAACGTCTCA
chrV	18219767	18219790	+	0.66328125	0.726710130574701	F16H6.9	ATGTAAAGGTCAAAGGGAACAGT
chrV	18219953	18219976	+	0.633102951049805	0.68307321863437	F16H6.9	AAGCGTGCGATAGAACATTCTCA
chrV	18223430	18223453	+	0.537741394042969	0.634227523036789	F16H6.10	TAATGAATTATCGATGGGTAATG
chrV	18223994	18224017	+	0.708870468139648	0.762245577646891	F16H6.10	GCATTGATGAAATACTCCGTAAA
chrV	18224074	18224097	+	0.546515731811523	0.711391145768589	F16H6.10	AGATGTTTCAAAAAGGTTACGTC
chrV	18224215	18224238	+	0.566307182312012	0.637998159861536	F16H6.10	ATAAACTCCTCTTGTCCATCATG
chrV	18224269	18224292	+	0.481102828979492	0.601239162787986	F16H6.10	TAGATTACTTTGATCGGGGAGAG
chrV	18224281	18224304	+	0.358573265075684	0.676444229792823	F16H6.10	ATCGGGGAGAGTTTTGTCGTACT
chrV	18224297	18224320	+	0.757714614868164	0.63353855956693	F16H6.10	TCGTACTGAACAACAAGAACTCA
chrV	18224348	18224371	+	0.321711044311523	0.557714062755747	F16H6.10	TGTCAATTTCGACAATTGGAGAA
chrV	18235169	18235192	+	0.415073852539062	0.706652003321543	R10E8.3	CATTTTCTCCAAGGTGTATCTCT
chrV	18235891	18235914	+	0.545413856506348	0.702578717231578	R10E8.3	ATCCTGGCTGGGGAAAAACCATG
chrV	18235918	18235941	+	0.733647994995117	0.749571155524537	R10E8.3	GATGGACCGATTGGCATACACCG
chrV	18236107	18236130	+	0.480667610168457	0.560498457238433	R10E8.3	TTTCCATGATGATGGAGGCATTT
chrV	18236131	18236154	+	0.736162109375	0.672966051718164	R10E8.3	ACAATGCAGAGAGTCGTTCCAAA
chrV	18236161	18236184	+	0.152609758377075	0.678695710863816	R10E8.3	AATTTTTCCACTGCGCAATGCTG
chrV	18236269	18236292	+	0.578673439025879	0.740444021777478	R10E8.3	ATGGGATCGAAACGACGAACTCG
chrV	18236301	18236324	+	0.345672073364258	0.696986662325766	R10E8.3	AGTAAGTTCCTTCTCTTTTTAAG
chrV	18239498	18239521	+	0.455982475280762	0.684136822110993	R10E8.8	AGTTCATTATTCACAAAGTTTTC
chrV	18239536	18239559	+	0.660544891357422	0.694903848286391	R10E8.8	GTGATGCTCAACAAACTTTGATA
chrV	18239556	18239579	+	0.488070640563965	0.747432356056509	R10E8.8	ATAAATCGGTGATAGAGAATAAC
chrV	18240244	18240267	+	0.486443786621094	0.736747023385042	R10E8.8	CCATTCTTATCCGTTACTTTGAT
chrV	18240265	18240288	+	0.370763244628906	0.687310309577818	R10E8.8	ATATTCAATGATTTGAACATGTC
chrV	18240280	18240303	+	0.573695983886719	0.69219707699579	R10E8.8	AACATGTCGGATTGGCAGCTGAC
chrV	18240469	18240492	+	0.621297912597656	0.703213636460184	R10E8.8	ATTGATAAAAATGAGAGAACATT
chrV	18240553	18240576	+	0.0114758849143982	0.67434486374415	R10E8.8	ATTAATTCTTGATTTTTACCTTC
chrV	18243156	18243179	+	0.621400260925293	0.556758906646494	R10E8.1	TCAGTGCTCAAGTGAATTGATTT
chrV	18243515	18243538	+	0.36128849029541	0.673344442162408	R10E8.1	CTTTCCATCTTTGAAGACCACGT
chrV	18243528	18243551	+	0.784947204589844	0.718789840020602	R10E8.1	AAGACCACGTAGTTAGCCGAAAT
chrV	18243590	18243613	+	0.390993957519531	0.578540101695469	R10E8.1	AGTGAGTTTGAGAGTTTTCAAGG
chrV	18243600	18243623	+	0.316260395050049	0.6387891631121	R10E8.1	AGAGTTTTCAAGGCCAATGAAGC
chrV	18253829	18253852	+	0.679435272216797	0.67868766389905	R10E8.2	GATTCAGGAGCTCTGAAATCAAT
chrV	18254129	18254152	+	0.525732231140137	0.596338014379225	R10E8.2	TTCTCAAGTACAAGTTGGACGGC
chrV	18254927	18254950	+	0.555933532714844	0.616555687398789	R10E8.5	AGCTGGCTTATTCCTCGCTGGAC
chrV	18255014	18255037	+	0.400461616516113	0.721621224633376	R10E8.5	CATTTTCAGACAATCCGATCATT
chrV	18255068	18255091	+	0.474724998474121	0.697639599342856	R10E8.5	AGAAGATCATTGTTTGGCCACGA
chrV	18255084	18255107	+	0.624425354003906	0.696909291486143	R10E8.5	GCCACGACGCTACATTCTTTTTT
chrV	18255166	18255189	+	0.653460845947266	0.704715981727115	R10E8.5	CAGATTCTTCAAGCAAAACTACA
chrV	18255219	18255242	+	0.410231590270996	0.514191350486504	R10E8.5	TTGCCCCAGTCGTTACTGGGGTC
chrV	18255257	18255280	+	0.667336273193359	0.729828139569319	R10E8.5	AGCTGGCTAACTTTGAACGAAAC
chrV	18255272	18255295	+	0.610111465454102	0.663637536284506	R10E8.5	AACGAAACTCCTTCGAAATCGGA
chrV	18256508	18256531	+	0.799225769042969	0.580224514966164	R10E8.5	TTCCAGAACACACTTCCAACAAC
chrV	18256580	18256603	+	0.788768005371094	0.732869221368625	R10E8.5	GCCTGTAGATGCTCACGGGGTGA
chrV	18256631	18256654	+	0.596980819702148	0.682405525822516	R10E8.5	TGTAGCTGTGATGTTTCTAATAC
chrV	18256714	18256737	+	0.582470970153809	0.740369671891855	R10E8.5	CCAGTGTGATCTACTTCGGGATC
chrV	18261292	18261315	+	0.510955352783203	0.660611936529035	R10E8.6	GCCCTCAAGAATCGTTTTTAAAT
chrV	18261364	18261387	+	0.673539276123047	0.670950106397274	R10E8.6	ATGATCACATTGCAGCCGACAAC
chrV	18261503	18261526	+	0.425574798583984	0.654959182496813	R10E8.6	AAGGCTTTCGTGGTGTTCAAAGT
chrV	18262076	18262099	+	0.663652954101563	0.712344147033852	R10E8.6	GGACCAGGAATCCGAATACGCCA
chrV	18262158	18262181	+	0.489838638305664	0.711831053693005	R10E8.6	CATTAACATGCTCCTCTTTCGAA
chrV	18262341	18262364	+	0.369584045410156	0.643228814936962	R10E8.6	AAAATTTGCTCAATAGTTTGATG
chrV	18262349	18262372	+	0.344484786987305	0.703634201965342	R10E8.6	CTCAATAGTTTGATGGGGATGGA
chrV	18262361	18262384	+	0.705788192749023	0.731930100828184	R10E8.6	ATGGGGATGGATAACAAAAATGA
chrV	18262394	18262417	+	0.18016300201416	0.670960496122796	R10E8.6	AGCTCCTTCGTTTTTGTGAAATT
chrV	18262410	18262433	+	0.0317346572875977	0.595621920759633	R10E8.6	TGAAATTTATTTCTGACAACTCC
chrV	18262440	18262463	+	0.537908325195313	0.524445207768249	R10E8.6	TGTCTTCTATGGAAGTTTTCAAT
chrV	18262564	18262587	+	0.151082820892334	0.611326129415488	R10E8.6	CTTTCGCTGCTTAAGATTTTCCA
chrV	18262596	18262619	+	0.677215423583984	0.695249915854256	R10E8.6	TTAAGCAGCATCCGAAAACTGTT
chrV	18262811	18262834	+	0.597403678894043	0.64346254239465	R10E8.6	TACACGATGTTCTTCCGATAGCT
chrV	18262910	18262933	+	0.584228706359863	0.600147365390931	R10E8.6	TAAGTTGCAAGGCACTTGATGAA
chrV	18263247	18263270	+	0.896286010742188	0.69414442711651	R10E8.6	TGCTTGACCAGAAAACAATTATC
chrV	18263278	18263301	+	0.592233734130859	0.671164122184313	R10E8.6	AAATTGCTATGCACCATGTTCGA
chrV	18263314	18263337	+	0.542920188903809	0.741587570307548	R10E8.6	CACTCTCATAGCTTTCGTGAGCT
chrV	18263366	18263389	+	0.517444000244141	0.648083461986293	R10E8.6	AGCAACGTTGATATTGTCCTCTG
chrV	18263803	18263826	+	0.181273803710937	0.610252289493685	R10E8.6	ATGGGATAGTTTTGTTGAGGCGG
chrV	18263817	18263840	+	0.583686943054199	0.66925443426187	R10E8.6	TTGAGGCGGTTCATAAACTCTGC
chrV	18265116	18265139	+	0.432258110046387	0.542294857818918	R10E8.6	TCTTCTTCTTTGTACTCCACATT
chrV	18265128	18265151	+	0.567802543640137	0.635715058359782	R10E8.6	TACTCCACATTGACGGGCTTTCC
chrV	18265474	18265497	+	0.0232419538497925	0.506791279591154	R10E8.6	TTTCAACAATTTTGTTGAAATCG
chrV	18265488	18265511	+	0.498132476806641	0.578527444938437	R10E8.6	TTGAAATCGTACTTCATGTCCTC
chrV	18265522	18265545	+	0.222208232879639	0.620462138865217	R10E8.6	CTTTCAACACTAGAACTTTTGCC
chrV	18265543	18265566	+	0.552161254882813	0.670959714139027	R10E8.6	CCTCCACGTGTTGTAGAATCGGC
chrV	18265631	18265654	+	0.314034595489502	0.566768811067921	R10E8.6	GTTTCGGGATTCCATCATTTCAC
chrV	18265765	18265788	+	0.554461631774902	0.665328827041155	R10E8.6	ATGCAAATATCGAGTGTAAATGC
chrV	18267791	18267814	+	0.678315353393555	0.680931505682641	fbxa-213	TTAATCGTACTATCGAAACTATT
chrV	18267872	18267895	+	0.538458633422852	0.670927840844436	fbxa-213	CCAGCTCGATAGGAATGCTCTCG
chrV	18267973	18267996	+	0.645457077026367	0.723371986981613	fbxa-213	AGAATACTCGACAGCGTCATGAT
chrV	18268016	18268039	+	0.0130525088310242	0.572823571034617	fbxa-213	ATTTTTCCATTGCTCCGCCATTT
chrV	18268639	18268662	+	0.678656234741211	0.79692743764505	fbxa-213	CATACTCCAAAAGCATGCAGCCA
chrV	18268734	18268757	+	0.620872268676758	0.628674782418747	fbxa-213	TCCAATAGATTTGAAGCTTCAAC
chrV	18268747	18268770	+	0.536679229736328	0.654448497778591	fbxa-213	AAGCTTCAACGGCCTCTTGTTTT
chrV	18270724	18270747	+	0.725312881469727	0.735957207437545	Y37H2C.4	AGCTGGCCTACGCGTCGTTGGAT
chrV	18270853	18270876	+	0.683380889892578	0.651525546244798	Y37H2C.4	AACAAGTCTAGGTTCGGTCACGA
chrV	18270948	18270971	+	0.394270172119141	0.661844068447658	Y37H2C.4	ATTAAGAATCACATTTCCAGCAG
chrV	18271360	18271383	+	0.493732872009277	0.701905993178636	Y37H2C.4	CAGAAATTTCATGCAAAAGTATA
chrV	18271441	18271464	+	0.682271118164062	0.637741900295606	Y37H2C.4	GGGCTCAATGTGCTGGTTTACAT
chrV	18271771	18271794	+	0.733367767333984	0.769332654298879	Y37H2C.4	GCCTGTTAATAGTGACGGTGAAA
chrV	18271906	18271929	+	0.0465542364120483	0.77333501203538	Y37H2C.4	CTAGTGTAATTTATTTCGCCATC
chrV	18280399	18280422	+	0.393209609985352	0.648923567484718	Y51A2A.16	TTTGAAAAAAATTCTTACATTTA
chrV	18280403	18280426	+	0.283174991607666	0.671436296966896	Y51A2A.16	AAAAAAATTCTTACATTTATAAC
chrV	18280440	18280463	+	0.836455841064453	0.747578448805622	Y51A2A.16	AGTGGATACAGTTGGAGTCTGAC
chrV	18283024	18283047	+	0.785863418579102	0.659942158971851	clec-247	TTATCACACACCACCCAATCATG
chrV	18284924	18284947	+	0.400731925964355	0.558814814775294	clec-247	TAACTTTCAGTGCCGTGCCCAAC
chrV	18284964	18284987	+	0.51750919342041	0.66041437721833	clec-247	ACAGGCCCAGTGGAGCATGGTGC
chrV	18285112	18285135	+	0.685921020507812	0.669637400363361	clec-247	AGTGGAATTCAAAATCAAGAGGA
chrV	18285702	18285725	+	0.524325408935547	0.642622764945096	clec-247	GTGAACCGTTTGATGCAATCTGG
chrV	18285714	18285737	+	0.50499698638916	0.703951097805689	clec-247	ATGCAATCTGGATTGGAGCTCAA
chrV	18291003	18291026	+	0.674876327514648	0.711417993362724	Y51A2A.4	GGTTCTGCCAGAATATTCATGAT
chrV	18299136	18299159	+	0.439883766174316	0.698342588561127	Y51A2A.5	CTGGAATTGTTGATAGGTGTCGA
chrV	18299298	18299321	+	0.168152465820313	0.653515241161362	Y51A2A.5	ATTATGATTCTTTTATGATTCAA
chrV	18299366	18299389	+	0.756005706787109	0.662522745273713	Y51A2A.5	GCTGATAAAGTGTTGAAAAATGA
chrV	18299441	18299464	+	0.470959129333496	0.751876901710653	Y51A2A.5	CTTACAGATGACGCTTGGTATCA
chrV	18299675	18299698	+	0.515618743896484	0.725124562009769	Y51A2A.5	GAAAATGAGTTAATAGCTCGTGA
chrV	18299783	18299806	+	0.69534309387207	0.712902915724138	Y51A2A.5	AATGTTGATCCAGTTTCTAGTAA
chrV	18299891	18299914	+	0.586848182678223	0.661015884171789	Y51A2A.5	AATGATTTGGTAACCGATTCAAA
chrV	18299900	18299923	+	0.534514236450195	0.714246369457602	Y51A2A.5	GTAACCGATTCAAATATAATTAT
chrV	18299970	18299993	+	0.733575439453125	0.730510158396109	Y51A2A.5	AAGATAAAGACGAAAGTATTTCG
chrV	18302750	18302773	+	0.693089294433594	0.717517229147088	Y51A2A.6	GAATATCTGCATGCACTGCAATC
chrV	18302777	18302800	+	0.405120086669922	0.629671500025162	Y51A2A.6	TAAAAAATAACGGCGGAGGTAAG
chrV	18302940	18302963	+	0.586301040649414	0.582832151012479	Y51A2A.6	TCCGTCCGATTGGATGACATTCG
chrV	18305429	18305452	+	0.486000022888184	0.697713997582237	clec-249	CAGCAGCAGCAGCTCCAGCGGCA
chrV	18305489	18305512	+	0.671606903076172	0.664801548096356	clec-249	AGGCTGCATCCTGAATATTCTGG
chrV	18319027	18319050	+	0.47659839630127	0.657422104655263	fbxb-119	ATATTACTTCTGGATGCTTGAAT
chrV	18319155	18319178	+	0.429358558654785	0.766606579308312	fbxb-119	CTAAATGGCTTCATTATTCAAGA
chrV	18319286	18319309	+	0.0129916667938232	0.652609922327075	fbxb-119	AAAACTTCTTTCAGTTTTTCGTG
chrV	18319358	18319381	+	0.618644561767578	0.665498612634439	fbxb-119	AAAGGTTATCAGTTACATTCTGG
chrV	18322803	18322826	+	0.549819297790527	0.55913215781069	B0462.5	TCTTCCGAATTCGCTTGTCTTTG
chrV	18322826	18322849	+	0.560930900573731	0.539810597697701	B0462.5	TGACGCTCTGGGACCTTCTTCTT
chrV	18323184	18323207	+	0.527807350158691	0.521905887396147	B0462.5	TCCACAATTTCATTGATCGCATT
chrV	18329277	18329300	+	0.35955753326416	0.670275527202191	B0462.4	GTGAAATGTGGAGTTTGCATGGT
chrV	18329294	18329317	+	0.678469085693359	0.815916435785963	B0462.4	CATGGTGGAGGTTGGGAGAACTG
chrV	18331083	18331106	+	0.704834213256836	0.696235866853154	B0462.4	AGAAGTCACCAGTAGAACGTGAA
chrV	18331112	18331135	+	0.55740478515625	0.720562077879575	B0462.4	AAATCCGGAGTATGATGGAATCC
chrV	18339694	18339717	+	0.711712112426758	0.820173879703229	C08E8.10	CGTTGAGCCGGCTCGGAGAGCTT
chrV	18339827	18339850	+	0.676505279541016	0.719132521405246	C08E8.10	GGGAACGGTTAATCCCGGAGAAT
chrV	18350181	18350204	+	0.576383323669434	0.743233189384572	C08E8.3	CCGGTTTCCAATACACCCCGAAA
chrV	18351059	18351082	+	0.524978866577148	0.606693487027561	C08E8.11	TTTTGGAGCATTCGCCAATGCAG
chrV	18351064	18351087	+	0.549213180541992	0.653658892467529	C08E8.11	GAGCATTCGCCAATGCAGAACTC
chrV	18355742	18355765	+	0.564547424316406	0.709557735115034	C08E8.2	CGTCATTTACAGATACATAAATG
chrV	18359900	18359923	+	0.522256622314453	0.718118055281745	C08E8.5	CTACAGTAATACCAGAAGCTGGA
chrV	18359938	18359961	+	0.722995300292969	0.743944156916872	C08E8.5	AGCTCCAAGTCAGAGTTGAAGCT
chrV	18362401	18362424	+	0.559797859191895	0.717674487505572	C08E8.1	AAAAAAAAAATCCGAACTCACTT
chrV	18362473	18362496	+	0.582783660888672	0.601130967285762	C08E8.1	AAAGTCTTCCGGGTAGTTCATTC
chrV	18374791	18374814	+	0.678138198852539	0.737345875413303	Y51A2B.2	GAAATATCCGGCTCTGACAAGAA
chrV	18374890	18374913	+	0.0109922909736633	0.61347531161478	Y51A2B.2	GTTTTATCCGTGTATTTTTGGAC
chrV	18375594	18375617	+	0.012545952796936	0.593027246985958	Y51A2B.2	TCATTATTCCATTATTTTTTCAA
chrV	18375647	18375670	+	0.0174183630943298	0.548391898736468	Y51A2B.2	TGTTTTTTCTACGGAACTTGACT
chrV	18375902	18375925	+	0.730228729248047	0.781458462974462	Y51A2B.2	GCTGGCAAGTATATACATTTTCT
chrV	18375931	18375954	+	0.555737266540527	0.762348215969418	Y51A2B.2	GTGTAGAATTTACATTAATGATT
chrV	18375976	18375999	+	0.604383811950684	0.690632378549063	Y51A2B.2	GGGAAACTGCTTCGGGAAAATAT
chrV	18376031	18376054	+	0.528161659240723	0.643155228769121	Y51A2B.2	TGAAACTGTTGGTTATGGGAATA
chrV	18381037	18381060	+	0.8663623046875	0.610914999271989	nhr-288	TCCTTGAAGTCGTCTTCCTGCAT
chrV	18381076	18381099	+	0.721943359375	0.721530173173266	nhr-288	ACATAGGATGTAGGTGACTTCAG
chrV	18381997	18382020	+	0.63363037109375	0.722765010059285	nhr-288	AAAAGTTAAACAGACCTCCTAAT
chrV	18382079	18382102	+	0.645435333251953	0.727189879782398	nhr-288	ATGCAGAATCGTCCGAATGTACT
chrV	18382536	18382559	+	0.475693397521973	0.680305825953347	nhr-288	GCAAACTCCTAAACTCATTTGAA
chrV	18382557	18382580	+	0.719920043945313	0.755599467125851	nhr-288	AATGCATAAGCCACGTAGCAACA
chrV	18382634	18382657	+	0.389815635681152	0.660579436568832	nhr-288	AAAAATTTCGGATCCCAAGACTG
chrV	18387825	18387848	+	0.485207901000977	0.715760844326261	Y51A2B.4	CGAAAATCAAATTCCCAGTTCTG
chrV	18387984	18388007	+	0.507447738647461	0.573871317539209	Y51A2B.4	TAGCCATCAGAAATTCGTGGATT
chrV	18388025	18388048	+	0.6523095703125	0.624458090887135	Y51A2B.4	TGGGTCATCGAGAAGTAGAAGTT
chrV	18388075	18388098	+	0.0111087286472321	0.581782578265302	Y51A2B.4	AATTTTTTTCTGAAAATACCTCT
chrV	18389056	18389079	+	0.813915939331055	0.644984861598461	Y51A2B.4	TGTAGAAACTTGGAAACACACGC
chrV	18389321	18389344	+	0.446700019836426	0.645251971842123	Y51A2B.5	GCGGCAAATGTCGTTGACGAAGT
chrV	18389367	18389390	+	0.562819480895996	0.655833855323883	Y51A2B.5	CGGCTTCAAATGGAATTCCTGAC
chrV	18393075	18393098	+	0.670004806518555	0.643994972361167	Y51A2B.6	TTCATAAATGCTGTAACATGTTC
chrV	18393241	18393264	+	0.52712532043457	0.733561641027142	Y51A2B.6	CCAACTTATCAAGTGATGCTCTT
chrV	18393273	18393296	+	0.803947601318359	0.704126837026615	Y51A2B.6	AACATCCTACCCAACCATGGATC
chrV	18393333	18393356	+	0.338144912719727	0.619421919275581	Y51A2B.6	GTATTACTTCTCAGGTTTTCCAA
chrV	18393394	18393417	+	0.430824584960938	0.67041513627796	Y51A2B.6	CCATATTCATCACTTGTTTCAGA
chrV	18393423	18393446	+	0.593290901184082	0.738926979585173	Y51A2B.6	CTCATCAGAGATTGGTCATGTTC
chrV	18393558	18393581	+	0.402581748962402	0.673882704847663	Y51A2B.6	GTTACATCTTTCATATCAATTTC
chrV	18393629	18393652	+	0.523327903747559	0.538535761527556	Y51A2B.6	TTCTTCATTAAGTCCCTGCGGAT
chrV	18393735	18393758	+	0.605983428955078	0.661923353694265	Y51A2B.6	GTGACATTCTCCACTTCTACGTA
chrV	18393783	18393806	+	0.723816070556641	0.68794209932814	Y51A2B.6	AAACTATCGCTAACGGATTCCAA
chrV	18393864	18393887	+	0.187107810974121	0.67282206502053	Y51A2B.6	CTACTTTTCATTGAAATATCCTT
chrV	18393915	18393938	+	0.568539619445801	0.616454500928649	Y51A2B.6	TCAAATCCAAAGTTAACCATATC
chrV	18395443	18395466	+	0.610648536682129	0.747855388502457	Y51A2B.9	CTAATTGAAACCTCTCCATTCAT
chrV	18397406	18397429	+	0.198951072692871	0.750067180780911	Y51A2B.16	CCATTTTTCCAACACGGATAAAT
chrV	18404510	18404533	+	0.415580177307129	0.613032465063828	srh-209	TCAAATTAAAAAAAAAACTCACA
chrV	18404692	18404715	+	0.641826782226563	0.599078008903897	srh-209	TAACAGGTACCACTTAACAGCCG
chrV	18404722	18404745	+	0.540567817687988	0.829630374244067	srh-209	CAAAGGGGTTTTGTAAATGATAC
chrV	18404735	18404758	+	0.677080612182617	0.651741992823456	srh-209	TAAATGATACAGTATAAGCCGAG
chrV	18410104	18410127	+	0.449876136779785	0.763473581722442	srh-207	CAACGGAGTTTTGTATATGATGC
chrV	18410117	18410140	+	0.803309631347656	0.68001042273046	srh-207	TATATGATGCAGTATAGGCCAAG
chrV	18412230	18412253	+	0.543361015319824	0.648649595608332	ZK262.2	TTTTGGTACCCCGGAAAACTACA
chrV	18412235	18412258	+	0.654653167724609	0.712733277118562	ZK262.2	GTACCCCGGAAAACTACAGTAAT
chrV	18412348	18412371	+	0.131047258377075	0.551591614093061	ZK262.2	GTTTTCCGCCGCGGAGAAGGTTC
chrV	18414423	18414446	+	0.765683059692383	0.6999359400154	ZK262.3	GTCCAGAAGATGCTCAGTATAAT
chrV	18415151	18415174	+	0.583200607299805	0.63026145864354	ZK262.3	TCGGAAACCCTTGCGCAGGGTAC
chrV	18415483	18415506	+	0.569164352416992	0.62005469760876	ZK262.3	TGCACCGAGGATTGTTCATGATG
chrV	18421165	18421188	+	0.269017753601074	0.769127938800288	srj-26	CTATTCATATTTATTGCTCATGA
chrV	18421208	18421231	+	0.0143845868110657	0.712955441158059	srj-26	GAAATTATCGATTTTTATTGATT
chrV	18421651	18421674	+	0.0114200949668884	0.659944290038193	srj-26	AATTTTTTCAGTGCGTTATCGAC
chrV	18421795	18421818	+	0.760859527587891	0.650307477368472	srj-26	TTCTATGCCTTCGAAGCAGCATT
chrV	18421855	18421878	+	0.534670791625977	0.659081515031347	srj-26	TTTATCGGTACTTGGTGCTTTTT
chrV	18423010	18423033	+	0.0689048480987549	0.692600855680497	srj-26	AAAAAAAAAACAATTTTCAGGAC
chrV	18423956	18423979	+	0.658684005737305	0.639628814458262	ZK262.4	GAATCTCTCTATTCATCAAATCA
chrV	18425268	18425291	+	0.143178768157959	0.694943803887062	ZK262.19	CCACTTTTTCAACAAGGATAAAT
chrV	18425568	18425591	+	0.729237747192383	0.713203911504785	ZK262.19	AAGAAAGTAACCCACCAACAGTT
chrV	18426634	18426657	+	0.484549293518066	0.673992182119654	srw-83	CCACACTTACACAACTCGTCGAG
chrV	18426661	18426684	+	0.449837837219238	0.646328324926921	srw-83	TAGTTGCAATTCTTGCGTTTTTA
chrV	18429907	18429930	+	0.420208435058594	0.47430919049566	srw-83	TTGCAGATTCTGATTGCCGCACT
chrV	18431804	18431827	+	0.644736022949219	0.640786053968155	srw-82	TGAAACATACGGAAAAAGTCGAG
chrV	18431831	18431854	+	0.561678657531738	0.612383922224408	srw-82	TAGTTGCGATTCTTGCTCTTCTA
chrV	18432816	18432839	+	0.390129203796387	0.62402561989631	srw-82	ATCTCTTGTTTCTACTATTACGG
chrV	18433419	18433442	+	0.451958084106445	0.700318706426744	srw-82	CTGTATTTCAGATCCTCATTGCA
chrV	18434916	18434939	+	0.301184539794922	0.62210673823704	ZK262.20	AAACATTTGGATTACTTTCGAGA
chrV	18434925	18434948	+	0.425675811767578	0.640705163659008	ZK262.20	GATTACTTTCGAGAAGTTTTCGG
chrV	18434953	18434976	+	0.120285577774048	0.662561395962036	ZK262.20	CGGCAAATTCGCTATTTTAAGAA
chrV	18439253	18439276	+	0.597277679443359	0.677930724274981	ZK262.8	CCGCCAACCCTGCCGGATGATGC
chrV	18440787	18440810	+	0.594092979431152	0.685172105758522	ZK262.9	CATCTTCTGCAAAACCACCACCC
chrV	18440890	18440913	+	0.561835250854492	0.602354115189228	ZK262.9	TGCTTGTTGTCGTACGTGATTTC
chrV	18444665	18444688	+	0.74664794921875	0.786554706207625	ZK228.1	GATAGATCGTATGCCAACACCCG
chrV	18444824	18444847	+	0.452022285461426	0.620689522959918	ZK228.1	TGGAAGTCACTTATTGGGCATGC
chrV	18444852	18444875	+	0.578119583129883	0.640916627403547	ZK228.1	GCGGATCACAGCTACATTCGGTG
chrV	18444941	18444964	+	0.590417022705078	0.581237918984798	ZK228.1	TAGCAAGTGCAACAGCCGTTTTG
chrV	18444964	18444987	+	0.531872673034668	0.678676129493727	ZK228.1	CTAAACACACAGGTTGCACCGGA
chrV	18444995	18445018	+	0.451083183288574	0.667619213442539	ZK228.1	CCACTCTTGTGATCAAAGAGGTC
chrV	18446017	18446040	+	0.601290054321289	0.682575338478098	ZK228.1	AAACACTCCTACAACATCCGCTC
chrV	18456867	18456890	+	0.486400680541992	0.667953969691303	ZK228.10	CTTGAAATGGAGCTCGAAGCTTA
chrV	18457088	18457111	+	0.143833961486816	0.652827114596978	ZK228.10	TATATTTCAGGCTTATTTATTTT
chrV	18457200	18457223	+	0.528023529052734	0.609379080920704	ZK228.10	AAAATGATTGCCGGCCATCAAGC
chrV	18460217	18460240	+	0.359768218994141	0.503586788221905	ZK228.3	TAACATATTTCTCCGTCAAATCC
chrV	18461056	18461079	+	0.0484152364730835	0.643897897226488	ZK228.3	TTATGTTTTTAAACTCACTTTTC
chrV	18462947	18462970	+	0.431946601867676	0.648028086582979	ZK228.4	TTACGGTTATTGATAAAGAAAAG
chrV	18463606	18463629	+	0.180788898468018	0.619966463317352	ZK228.4	ATGCAATTATGGATATTGTTGGC
chrV	18463749	18463772	+	0.428920707702637	0.743540815510725	ZK228.4	ATAACTTGTCTCCTTATTGGATA
chrV	18463820	18463843	+	0.632289657592773	0.71057376918725	ZK228.4	GATTCTGACGTCATTGTAAAGGT
chrV	18464423	18464446	+	0.760035018920898	0.74798260868426	ZK228.4	CTCCCGAAACCGCAAAAAAATCA
chrV	18472392	18472415	+	0.717223510742187	0.759206370861646	srh-182	AGGGAAGATTAATGCGAACATAA
chrV	18472444	18472467	+	0.61622428894043	0.597416172273694	srh-182	TCGATTGATAGGACTATGAAATC
chrV	18472705	18472728	+	0.594554252624512	0.594712638117277	srh-182	TCAGCAGCCTTCCCAATTGCTGA
chrV	18472833	18472856	+	0.458019104003906	0.697187764752839	srh-182	GTAAGGCGGAAGTAGCGGTCTTC
chrV	18473375	18473398	+	0.1661208152771	0.618332075948051	srh-182	ACACCGCTCATTTTACTCGGAGT
chrV	18474675	18474698	+	0.200935592651367	0.665583642921529	srh-181	CTGCTTTTACACTTGGTTGGAGC
chrV	18474724	18474747	+	0.533291091918945	0.610688677848598	srh-181	TTACGACTCCGGTGTTAACTCTG
chrV	18474771	18474794	+	0.581525039672852	0.730490720648685	srh-181	GGAGTCACGCTATGGTTGGGGTT
chrV	18475726	18475749	+	0.668242034912109	0.743953085811953	srh-181	ATCTACCATAACTTTCAGCTAAT
chrV	18475844	18475867	+	0.546805267333984	0.630922205840045	srh-181	TGTTCTTATTCCCACAAGTTATA
chrV	18476575	18476598	+	0.0155625212192535	0.596409974931815	srh-179	GACGTATTTTTTAGCTTTCTCGC
chrV	18476617	18476640	+	0.561271553039551	0.657752938075085	srh-179	CCCGGTTGCTCGGGGTATCCATT
chrV	18476653	18476676	+	0.634640998840332	0.768265527133405	srh-179	CTATTAGGTATTCCAACTAGTAT
chrV	18477515	18477538	+	0.628990783691406	0.660917091550885	srh-179	ACTTCAGAATGTCCCATGTCTCC
chrV	18477571	18477594	+	0.666980895996094	0.595523510098323	srh-179	TCATCGCCACCGACAACACCATC
chrV	18479832	18479855	+	0.665181579589844	0.809362110477284	srh-178	CAAAGTCCTGATCCACAATATTA
chrV	18480197	18480220	+	0.492224006652832	0.771815960673509	srh-178	CTCGGGGTCTTCGTGATGATGAT
chrV	18483912	18483935	+	0.612770347595215	0.676729858586779	Y51A2D.18	CCACGTGTCACAAGCCATCTCGG
chrV	18484402	18484425	+	0.762060928344727	0.721030284910165	Y51A2D.18	GAGACCACGTGATTGCCATGTTA
chrV	18485058	18485081	+	0.604644165039062	0.795227967468301	Y51A2D.18	CCCAAAAACTATCGATCCGGTGA
chrV	18485097	18485120	+	0.189687461853027	0.681697940793561	Y51A2D.18	GACGGAAATTGAATTTTTCACCA
chrV	18485126	18485149	+	0.712340393066406	0.721916388745914	Y51A2D.18	AAGTATTGCAGAAATAGTTGTAC
chrV	18486996	18487019	+	0.576300086975098	0.748427949478497	Y51A2D.18	AATATAGTCGTCGAGCCCGTGCA
chrV	18493219	18493242	+	0.719930877685547	0.701897903778121	slo-1	TGGAGCCCATACCTGCTCCGGAA
chrV	18493302	18493325	+	0.572052574157715	0.633738966265269	slo-1	AAGCAACAAGAGGAAAAACACTT
chrV	18495082	18495105	+	0.287069644927979	0.642006209086752	slo-1	GTGTTCATTTTATCGATTGGATC
chrV	18495581	18495604	+	0.253119621276855	0.607470373068061	slo-1	GTTTCTGCTTGAAATGTACAGCT
chrV	18496113	18496136	+	0.594904975891113	0.569564302132892	slo-1	TCTGACTGGAGCCGGCTTGGTGC
chrV	18496217	18496240	+	0.721567535400391	0.683413724605601	slo-1	TACTGGTCACAATGTCTACTGTC
chrV	18496272	18496295	+	0.273684158325195	0.682385736771727	slo-1	CGGCCGACTTTTCATGATTTTCT
chrV	18497251	18497274	+	0.637982864379883	0.823817057789998	slo-1	CAAGTTACGTACCAGAAATTGCC
chrV	18497280	18497303	+	0.6092822265625	0.639184788137448	slo-1	ATTGGAAACCGGCAAAAATACGG
chrV	18497439	18497462	+	0.461705627441406	0.696770146963703	slo-1	CATCGTGTCGTGCCGGATTTGGA
chrV	18497460	18497483	+	0.462901763916016	0.641866639386782	slo-1	GAGCTGGAAGGCTTGTTTAAGCG
chrV	18498823	18498846	+	0.632593688964844	0.835742962143405	slo-1	CAATGAGAAGTTTCAAAACGGTA
chrV	18499578	18499601	+	0.769050521850586	0.794768415353253	slo-1	CAGTCTCCTCACACCCCTCTCTG
chrV	18499666	18499689	+	0.552758102416992	0.749744864472563	slo-1	CGAATATGTCATTTCCAGAAGCT
chrV	18500588	18500611	+	0.748567504882813	0.820353906142263	slo-1	CGGTGCCGGAATGGAAATGTACA
chrV	18502082	18502105	+	0.194046115875244	0.60437504038171	slo-1	ACGCTCTGTTTTATCAGAATGAC
chrV	18502857	18502880	+	0.633921699523926	0.652796446259086	slo-1	GGCCAACAAGTTCAGCTAAGGAT
chrV	18508924	18508947	+	0.610544815063477	0.798104895045013	Y51A2D.1	CTCTGGAAAGCAGCTCGGAGCCC
chrV	18508957	18508980	+	0.585053215026855	0.662380933041873	Y51A2D.1	AAATTAATATCGATAGGGACCAC
chrV	18509130	18509153	+	0.668619232177734	0.639984992774498	Y51A2D.1	TGAAATCCCGCAACAATGTTGTC
chrV	18510242	18510265	+	0.356686401367187	0.686277736662747	Y51A2D.1	ACAGAAAACTCAGTTTTTCACAA
chrV	18510321	18510344	+	0.189437808990479	0.662236256375278	Y51A2D.1	CGCGAAATTTCGATTTGCGGAGT
chrV	18510338	18510361	+	0.553881187438965	0.69580223398901	Y51A2D.1	CGGAGTCAGAAGGTCAACGGGCG
chrV	18510417	18510440	+	0.645590972900391	0.82861093440314	Y51A2D.1	CAGTAACTGCAATGCTAGAAACT
chrV	18517588	18517611	+	0.539103698730469	0.665800388945041	hmit-1.1	GCTGCCGCTTCAGTAATTGGCGG
chrV	18517622	18517645	+	0.712533645629883	0.738650767759418	hmit-1.1	GATATGATACTTCTGTAGTGTCG
chrV	18518438	18518461	+	0.492219619750977	0.697780545294113	hmit-1.1	CTGGGAATTGCAATCGGATTTGC
chrV	18518460	18518483	+	0.565180168151855	0.72423552326144	hmit-1.1	CTTCTATGATTGTACCCGTGTAT
chrV	18519246	18519269	+	0.681111831665039	0.72918289856244	hmit-1.1	CCCTGATGATCAGTTTCGGTCAA
chrV	18519348	18519371	+	0.607878150939941	0.712584580698894	hmit-1.1	CTGCAGTACCTTCAATTATCCAG
chrV	18520155	18520178	+	0.522873306274414	0.628391908639779	hmit-1.1	GATTTCCAGGTTCTCGAGAAAGT
chrV	18520442	18520465	+	0.475226516723633	0.647795060494798	hmit-1.1	GATTTCGGTGCTTCTCTCGCTGT
chrV	18525444	18525467	+	0.279898090362549	0.523098238319369	hmit-1.2	TTTGTGGAGCCGTTATTTGTGCC
chrV	18525448	18525471	+	0.347199211120605	0.65617276198424	hmit-1.2	TGGAGCCGTTATTTGTGCCGTTG
chrV	18525463	18525486	+	0.725077362060547	0.630525144781708	hmit-1.2	TGCCGTTGCCTGGACAAAAATCG
chrV	18526018	18526041	+	0.689864044189453	0.753588987909767	hmit-1.2	CAATGATGATCAGCTTTGGACAA
chrV	18526036	18526059	+	0.547174644470215	0.662072188236409	hmit-1.2	GACAAGTCGTCGCGAACATCATG
chrV	18526147	18526170	+	0.486387939453125	0.533437187114	hmit-1.2	TCTGCTTCATCTTCTTGCCAGAG
chrV	18526735	18526758	+	0.532933807373047	0.752327562340447	hmit-1.2	CAGAATCTGGCCCGGTAATCTGG
chrV	18526934	18526957	+	0.457170524597168	0.685081910836131	hmit-1.2	CAACCTGATCGGCCCATTTGCTC
chrV	18526954	18526977	+	0.624229049682617	0.730782322647347	hmit-1.2	CTCCGATGTTCTTCATCGAAAAA
chrV	18534237	18534260	+	0.623564300537109	0.731504229892172	Y51A2D.7	CGGCTGAAAAACGCAAATCGGCA
chrV	18534472	18534495	+	0.698117370605469	0.779977924206621	Y51A2D.7	CAGTTTCCAACATCACCATCGTC
chrV	18536089	18536112	+	0.708465805053711	0.820821924926852	Y51A2D.7	CAGTGGCTCTGTGAAATATGCTC
chrV	18536235	18536258	+	0.625270385742188	0.655705115854438	Y51A2D.7	TGTGACGTCATCGTTGGCTCAGA
chrV	18536288	18536311	+	0.662757263183594	0.651259823379698	Y51A2D.7	AAGCTTCACGACACGGACAACAC
chrV	18537539	18537562	+	0.439652633666992	0.650473911778009	Y51A2D.7	ATGCAAAAACGGAATCCCGAGCT
chrV	18537798	18537821	+	0.610388946533203	0.780756168904544	Y51A2D.7	CAGGACAGTCTCGACTTCAAGCC
chrV	18537906	18537929	+	0.165532970428467	0.725327507579005	Y51A2D.7	CAGATTTTGGTCAATACGAATTG
chrV	18537915	18537938	+	0.49687370300293	0.708927725158225	Y51A2D.7	GTCAATACGAATTGTCATTTGAG
chrV	18538994	18539017	+	0.778273620605469	0.689695757511305	Y51A2D.7	AGCTGCTCGTCGAGCTCGTCTAT
chrV	18539233	18539256	+	0.0111479377746582	0.67445335525648	Y51A2D.7	CGATTTTTCCAACTTTTTAGGCG
chrV	18540393	18540416	+	0.426416473388672	0.707934802834797	Y51A2D.7	CAGGACTTCATCAATAATTCGTC
chrV	18540443	18540466	+	0.535419464111328	0.636277591251719	Y51A2D.7	ACGAATCAAAAGCCGCCGAAATT
chrV	18540687	18540710	+	0.42169246673584	0.637219707769855	Y51A2D.7	GCGGGCTCCGCGAGCTCATCGCC
chrV	18540773	18540796	+	0.272077674865723	0.668139382038864	Y51A2D.7	CACAATTTCCGAACGATTTTCGA
chrV	18540896	18540919	+	0.56724739074707	0.685838143722808	Y51A2D.7	ACGAATACCGTCAAAATTTGCTG
chrV	18541668	18541691	+	0.434336395263672	0.736583031762949	Y51A2D.7	CCAATCGAACAGCACCGGCCGCA
chrV	18541780	18541803	+	0.0672978639602661	0.647589381384761	Y51A2D.7	CTGAAAAATGCGCTTTTGTTGGT
chrV	18551320	18551343	+	0.706706695556641	0.700372027090924	Y51A2D.8	ATCGTAAGGATAGTCTTCATCTC
chrV	18553196	18553219	+	0.0148998463153839	0.580777431447786	Y51A2D.8	GGCCATGTTTTTTTTCACTTACT
chrV	18556378	18556401	+	0.526984939575195	0.680504913030418	ttr-24	AAACTTTCAACTTACTAGTTCCA
chrV	18556458	18556481	+	0.763888397216797	0.741386295156864	ttr-24	CCGACCACAGTGACCGTCTGTTT
chrV	18556801	18556824	+	0.541338653564453	0.508460886080691	ttr-25	TCTGCTCTTCCTTGCGACTTTAG
chrV	18559122	18559145	+	0.59205150604248	0.70080144425204	ttr-26	ATCTCCGGATACGCGGAATGTTC
chrV	18564011	18564034	+	0.361083679199219	0.66378701349476	srg-34	ACCTACTTTTTCATGTTGTACAA
chrV	18564240	18564263	+	0.815812835693359	0.833730405721017	srg-34	CAGAATATGACGTGTAAAAAATA
chrV	18564450	18564473	+	0.773253631591797	0.766515249503326	srg-34	CACATACGAAACAATTAAAAATG
chrV	18564756	18564779	+	0.361297225952148	0.718493566173319	srg-34	AAAAATGAGCTTTTAAACGTCTT
chrV	18571882	18571905	+	0.461886596679688	0.723135184443855	Y51A2D.21	CCAAATTACAGGCATATTACATG
chrV	18575989	18576012	+	0.474812049865723	0.660348270294344	Y51A2D.13	GCGGGTAGTTTTCCACCATTCTG
chrV	18576202	18576225	+	0.56790168762207	0.709510851469863	Y51A2D.13	GAAAAAAGTTCTCATACCTCTAC
chrV	18576239	18576262	+	0.809636306762695	0.802073301267953	Y51A2D.13	CAGAGTCCCCGAGCACATGTTTC
chrV	18576314	18576337	+	0.385821228027344	0.685472121711648	Y51A2D.13	AAATTAGCGATTTCCAGGCGCGA
chrV	18576383	18576406	+	0.426902542114258	0.753210593513357	Y51A2D.13	CTGGAATTGTTTCCACTATTCGT
chrV	18576604	18576627	+	0.667993316650391	0.663681185485658	Y51A2D.13	TGATAAGTCCTATTGTGAGGAAG
chrV	18577414	18577437	+	0.268328723907471	0.630545878890987	Y51A2D.13	TATTTTAATTCATTAGATTCTTG
chrV	18593669	18593692	+	0.0252078986167908	0.590815917796794	grdn-1	TGAATTTTAGAAAAATTTGGACC
chrV	18593688	18593711	+	0.662376708984375	0.679537430196999	grdn-1	GACCAAGTTATAGTGTGCAAAAT
chrV	18593730	18593753	+	0.69992431640625	0.680104962176195	grdn-1	GAGAGCTCCGGTGAAATTGATGG
chrV	18601163	18601186	+	0.717754974365234	0.740075935181991	grdn-1	AAGAGCTAAAAAAGCTCCTACTC
chrV	18601232	18601255	+	0.738694915771484	0.606560252716565	grdn-1	TGGACCGAATCACCGGTTTCGAT
chrV	18601327	18601350	+	0.183425159454346	0.594301449822826	grdn-1	GAGGATTTTGAGCGCAGGAAAAT
chrV	18601337	18601360	+	0.626076354980469	0.733139827356807	grdn-1	AGCGCAGGAAAATGAAGGAAACG
chrV	18602267	18602290	+	0.301145973205566	0.575659844850979	grdn-1	TTTTATAGTGAGCCGCTCGACCT
chrV	18602903	18602926	+	0.626410903930664	0.743406420719859	grdn-1	GAAAATGAGCGTCTAAAACTAGT
chrV	18603005	18603028	+	0.643611755371094	0.725249460009291	grdn-1	GTCGGAATCGAGAAAAAGTACAG
chrV	18603455	18603478	+	0.0116915273666382	0.611026910829516	grdn-1	AAATATTTTTTCAGATCGTCGTA
chrV	18603529	18603552	+	0.669025192260742	0.698272839663853	grdn-1	AAAACCCTACAAATGGAAATGAA
chrV	18603851	18603874	+	0.718211364746094	0.704254369356529	grdn-1	AGATGATGAAGGCTGAAATTCGA
chrV	18605167	18605190	+	0.635586013793945	0.732517265822685	grdn-1	GAGAGTTCCAGATGGGTCAGAGC
chrV	18605332	18605355	+	0.733943634033203	0.769877248602287	grdn-1	AGCTCGACGAGGCTCTTGAAGAG
chrV	18605514	18605537	+	0.301379795074463	0.683913929254655	grdn-1	CACAATTTGAAAAACGAGCTGGA
chrV	18605523	18605546	+	0.605421905517578	0.71944349489268	grdn-1	AAAAACGAGCTGGAAAATGACCT
chrV	18605610	18605633	+	0.410484237670898	0.67777357949608	grdn-1	GTGCTCGAAAAATCGAGGCGAGC
chrV	18605640	18605663	+	0.602265853881836	0.734327400099859	grdn-1	ATCGGACGCATACACTCCCTGTG
chrV	18605695	18605718	+	0.44285701751709	0.717667431263281	grdn-1	AAAAAATCAATAATGACGATGAA
chrV	18605829	18605852	+	0.49233226776123	0.665767433422285	grdn-1	AAGCGGGATATTGAGAAGTTGAG
chrV	18607523	18607546	+	0.515128364562988	0.717859167381478	grdn-1	CTTACTAGGGACTATGATGAGGC
chrV	18616649	18616672	+	0.699200744628906	0.669064844914974	nhr-70	TGGAGAAGTTGGTAATGGTGTGC
chrV	18616938	18616961	+	0.498516502380371	0.755251979189809	nhr-70	CAAAATGTATGGCAGTTGGGATG
chrV	18617406	18617429	+	0.658179092407227	0.572478048179165	nhr-70	GCCCTCCTGGTGGTTTCAACCCG
chrV	18617474	18617497	+	0.745956726074219	0.647240774165345	nhr-70	ACCATGTTGAGCCAGAATTACGA
chrV	18618331	18618354	+	0.017165060043335	0.581067025535629	nhr-70	TTCCGCAATTTTTTCTTGCCATT
chrV	18620754	18620777	+	0.372851982116699	0.693021323037811	Y69H2.1	CCAAAATTGCAAAAATCAGCAGC
chrV	18621930	18621953	+	0.749100875854492	0.805601371075061	Y69H2.1	CGCCGAGAATGTGGCGAAGGATA
chrV	18622480	18622503	+	0.510957412719727	0.582328638649101	Y69H2.1	TGAATTCTGGCGTCGGTGGACTT
chrV	18624542	18624565	+	0.676910781860352	0.748458118308523	Y69H2.15	AGTATCGAAGTTATGCTTCAGGG
chrV	18625074	18625097	+	0.680329208374023	0.803900075603307	Y69H2.15	CACTCTAAAACTCACATTTTCGA
chrV	18625208	18625231	+	0.355683860778809	0.694067390874317	Y69H2.15	AATTTTCGGCTTACCCGATATGT
chrV	18625959	18625982	+	0.0389073419570923	0.641790617511111	Y69H2.15	CGGGCTTTTCGATTTACTTTTTA
chrV	18626091	18626114	+	0.684922256469727	0.731172710134012	Y69H2.15	AGTGAAAAATGGCGGAGTATCGT
chrV	18626576	18626599	+	0.591271362304687	0.702004029484907	Y69H2.15	GTGTGGTGGGACTGGAGATGGAG
chrV	18631544	18631567	+	0.587347259521484	0.619449742971472	egas-3	TGACGGATTCTGCATGAGATCGT
chrV	18631915	18631938	+	0.583864059448242	0.628960834864304	egas-3	TAGCCTACTAATTTAACCTACTT
chrV	18631999	18632022	+	0.873142623901367	0.760211271365144	egas-3	GAGTGCAGGTACTGTTGTACTTG
chrV	18632413	18632436	+	0.753594589233398	0.669619032830114	egas-3	TGGTGATCCCGTCCACCGTGGTC
chrV	18632601	18632624	+	0.456059226989746	0.518576463686567	egas-3	TTTCCGTGCAAGTTCCGCCGTAA
chrV	18632788	18632811	+	0.638535957336426	0.594574482551206	egas-3	TACTTGTTGTACTGCTCATTGAG
chrV	18632840	18632863	+	0.770534591674805	0.685678937639875	egas-3	GGGTGCACGCCGACGCTACCGGG
chrV	18633502	18633525	+	0.749344863891602	0.794797986603586	egas-3	CAGTCATCCTTCATACTAACATC
chrV	18634218	18634241	+	0.39207935333252	0.590664206993235	egas-3	TCTGACGTCATTTTATCATCTTT
chrV	18634242	18634265	+	0.359099731445312	0.582968247108277	egas-3	TATTTTGTCTGATGAGTTCCAAT
chrV	18634249	18634272	+	0.412950325012207	0.609392502737429	egas-3	TCTGATGAGTTCCAATTTTTACG
chrV	18634284	18634307	+	0.421895217895508	0.550635465552455	egas-3	TAACATTTGCCCATAACAGGAGA
chrV	18634421	18634444	+	0.646720275878906	0.679686693583485	egas-3	GTCTCACAACGTCTTCCTTGCCA
chrV	18634510	18634533	+	0.606974792480469	0.728773246394017	egas-3	GCACGGCCAGTCAGCGCATAAAT
chrV	18635472	18635495	+	0.345655250549316	0.635118100244785	egas-3	ATGTGCAATTGAATTTATCCGGG
chrV	18638748	18638771	+	0.412651557922363	0.678739829976034	col-42	AATTTCTAGGTCGAGGCAGTGAC
chrV	18641192	18641215	+	0.589388084411621	0.779626707648074	egas-1	CAAGTGGAATCAGATGGGCGAAA
chrV	18641928	18641951	+	0.753182678222656	0.677726471370391	egas-1	TGCGAATCCGCAGTGCCAAAATA
chrV	18642706	18642729	+	0.678064041137695	0.553846737388764	egas-1	TGGAGGATTCTGCATGGTTTCGG
chrV	18642742	18642765	+	0.545937728881836	0.777074867506234	egas-1	CAATGACACCTCAAATTGGGACG
chrV	18642808	18642831	+	0.756286087036133	0.755388190721971	egas-1	CGGAGTGTTAAACAAAAGATGTA
chrV	18643386	18643409	+	0.697685394287109	0.747884342758005	egas-1	GACCGGAAGAAATTGTGAGAATC
chrV	18644064	18644087	+	0.650072021484375	0.703541963634591	egas-1	CACCTCTGCCACGTGTCTTTACG
chrV	18644194	18644217	+	0.626568031311035	0.734461713070676	egas-1	AAAAGAATGTTTGTAGTTATAAA
chrV	18644207	18644230	+	0.755607147216797	0.665155311723464	egas-1	TAGTTATAAACCGGTGTGACTAT
chrV	18645410	18645433	+	0.415722236633301	0.69930892763756	egas-1	ATTTCAGATATCTTAATCAAAGA
chrV	18651221	18651244	+	0.569024810791016	0.772637575461114	egas-2	CACCGATCAACAGTTTGGGACAC
chrV	18652387	18652410	+	0.69474723815918	0.618841655395609	egas-2	TGGAGCATGGTGCATGGTTTCTG
chrV	18653397	18653420	+	0.647726593017578	0.646618139638513	egas-2	TGGGCCGCTATGGACAGACACAG
chrV	18653478	18653501	+	0.827431869506836	0.710848116051569	egas-2	TGTGCTCAATGAGCAGTATAATA
chrV	18653608	18653631	+	0.704135208129883	0.691323436709914	egas-2	CACCTCTTCCACATGTCTCTACG
chrV	18659089	18659112	+	0.577598838806152	0.635606969624128	Y69H2.3	GGATGCACGCCGCGTGGCTTGGG
chrV	18659711	18659734	+	0.555830154418945	0.621836683823061	Y69H2.3	GCTTCTGGGCGTCACAATCGTTT
chrV	18659736	18659759	+	0.650196075439453	0.71696905178979	Y69H2.3	GGTGACACATTTGCCGGAATTGT
chrV	18659749	18659772	+	0.357109451293945	0.665839640348311	Y69H2.3	CCGGAATTGTCGCGGAAAAAGCC
chrV	18660049	18660072	+	0.588369140625	0.7402807377075	Y69H2.3	CTCAAATCCCGCCCACTTACCGG
chrV	18660131	18660154	+	0.636751136779785	0.708695870412479	Y69H2.3	ATCTGCACCGTCTGTTGATTGGC
chrV	18660160	18660183	+	0.602924461364746	0.715692215172305	Y69H2.3	ATAGGAGCTTCACATTGTGCAAT
chrV	18660228	18660251	+	0.581811256408691	0.693248329887014	Y69H2.3	ATCTACCATGGTTGCGTGAAGCA
chrV	18660641	18660664	+	0.506796531677246	0.653144320781761	Y69H2.3	GACGGCATGTTGGGATTGGGTTA
chrV	18662250	18662273	+	0.778492050170898	0.760723750273196	Y69H2.3	CCTCGGAGCACGAATTGTGACAG
chrV	18662423	18662446	+	0.619936561584473	0.737093701446835	Y69H2.3	CAGGAACATCCGATGTCGCATTT
chrV	18662737	18662760	+	0.411435852050781	0.527827962212794	Y69H2.3	TGGGCACTTCTTCTCGGTGCATG
chrV	18671493	18671516	+	0.479386024475098	0.580145426739649	Y69H2.10	GTCCAATTCCTGGCCTTGGAAAT
chrV	18671577	18671600	+	0.681964111328125	0.688700228424779	Y69H2.10	CCCCACTGAACCTTAGTTTCCCG
chrV	18671679	18671702	+	0.671518096923828	0.756326158259361	Y69H2.10	CTCCCCTGGTGCTAGGCGATCTA
chrV	18671775	18671798	+	0.758212127685547	0.698881024789556	Y69H2.10	CACCACTGAACCTGAGCTTCCCA
chrV	18671862	18671885	+	0.615636940002441	0.700849242119998	Y69H2.10	CTCCACTGAATCTCAGTCTCCCC
chrV	18671958	18671981	+	0.64066162109375	0.731270391518636	Y69H2.10	CTCCACTGAACCTAAGCCTACCC
chrV	18672316	18672339	+	0.595816268920898	0.743359264489453	Y69H2.10	ATAACGTCACTAGCAACGCCTAC
chrV	18674460	18674483	+	0.626469955444336	0.688524470253149	Y69H2.10	CTTCCAAACTATGGGAAAACCTG
chrV	18675660	18675683	+	0.36802921295166	0.691130334120173	Y69H2.10	AAAATTTCAGTTCTGTATCGAAG
chrV	18678234	18678257	+	0.349221458435059	0.682854962408656	Y69H2.10	AAAAATTCGAAAAAATTCAGCCC
chrV	18678311	18678334	+	0.47350528717041	0.764709745963183	Y69H2.10	CGAAGTGGCCGGCTGTGGTGCCG
chrV	18678344	18678367	+	0.674608917236328	0.80215740519948	Y69H2.10	CCATGAAACTATAGAAATATGCG
chrV	18685209	18685232	+	0.175129985809326	0.660569226745099	Y69H2.17	GAGATTTTCGATTGATTTCCAGT
chrV	18685284	18685307	+	0.681604232788086	0.585277305216906	Y69H2.17	TGGCTCCAAATGGTGCGCAAAAA
chrV	18687675	18687698	+	0.116116800308228	0.624468024211677	ubc-19	GCGATTTCTCGAAATTTGTCACG
chrV	18687693	18687716	+	0.464487266540527	0.644661668897044	ubc-19	TCACGGTGCTCTTTGTAGAGCAC
chrV	18687708	18687731	+	0.747569961547852	0.692950098045092	ubc-19	TAGAGCACAGAAGCTTCTGGATT
chrV	18688354	18688377	+	0.551177215576172	0.533119599916391	ubc-19	TGCAAATCAGTGGGTGGAATAGG
chrV	18688381	18688404	+	0.577913513183594	0.699518574604218	ubc-19	ACTGCTCAAAAATCACACGTGGT
chrV	18691683	18691706	+	0.601168785095215	0.725791699514703	Y69H2.7	CGACTCCGGTGGATGTGGAGAGT
chrV	18691711	18691734	+	0.559297142028809	0.745986113068429	Y69H2.7	GTGTCAGGAGAAGGATCCGGATG
chrV	18692359	18692382	+	0.13555154800415	0.617928673517894	Y69H2.7	TTGAAAAATCAATATTTTCAGTG
chrV	18692413	18692436	+	0.638475914001465	0.729859637606915	Y69H2.7	CGTACTCCTTCCAATTCACCGTT
chrV	18692449	18692472	+	0.764907608032227	0.643936521016287	Y69H2.7	TGCTCACCGGAATCGTTCGTCAG
chrV	18699715	18699738	+	0.69742919921875	0.761075396459831	nhr-241	CCGGTACTGTAGAATGCAGAAAT
chrV	18700220	18700243	+	0.389168701171875	0.708801251144517	nhr-241	GACTTAACTGATTTTCTGAGCCT
chrV	18700422	18700445	+	0.462438125610352	0.767017736738645	nhr-241	CCATCGGATTTATGCTAATCGAT
chrV	18703460	18703483	+	0.0638001108169556	0.649054413697061	Y69H2.9	CGTTCCATTTTTGCGGGGTCTTT
chrV	18704499	18704522	+	0.798611602783203	0.706275492500658	Y69H2.9	ACCAGAAACAGAAGCTGTTAGCT
chrV	18704541	18704564	+	0.69214973449707	0.806013204228186	Y69H2.9	CCGGTGAGGTTAAACCAGTAATT
chrV	18711491	18711514	+	0.460020523071289	0.687561588352695	Y17D7C.6	ATCAAGCTGTGCAGAACGGCTTA
chrV	18717669	18717692	+	0.113380002975464	0.540361540199424	Y17D7C.2	GTTTCATCGCTTTTGGAAATCTC
chrV	18717803	18717826	+	0.363527374267578	0.595349412515689	Y17D7C.2	TCCAAAAATTTCGTCACGCACTT
chrV	18717829	18717852	+	0.509426002502441	0.702438560570467	Y17D7C.2	CTGCTTTGGACTTTCAATGCAAT
chrV	18717837	18717860	+	0.503492622375488	0.671554713216965	Y17D7C.2	GACTTTCAATGCAATCTCTGAGC
chrV	18718952	18718975	+	0.210558681488037	0.65390935468446	Y17D7C.2	AGCTTTTTGTAGCAGTCCTTCTG
chrV	18719452	18719475	+	0.740147933959961	0.753332235748664	Y17D7C.2	AAAAAAACCGTACTCGAAAAAAA
chrV	18719562	18719585	+	0.767873382568359	0.750092734763111	Y17D7C.2	GCTAAGATGTGTAACATCGCATA
chrV	18729001	18729024	+	0.682222671508789	0.667089263417318	asp-19	TAATGGTGAGGCCTCCCATCTGA
chrV	18729172	18729195	+	0.628799514770508	0.650834726312573	asp-19	AGCCAATCACCCACCAGTTGGCT
chrV	18730949	18730972	+	0.769266738891602	0.745002134934525	asp-18	AAGATACCGGAACATAAGAAATA
chrV	18730976	18730999	+	0.677170486450195	0.791795302295012	asp-18	CATTGCAGTTCTTGGTGTCTAAG
chrV	18731094	18731117	+	0.611883239746094	0.707776280729216	asp-18	GGAGACGAGGTTCTGCATTGGTG
chrV	18731207	18731230	+	0.51036922454834	0.666744524493333	asp-18	CAACTCCGAACTCTTGTTTCTGA
chrV	18731311	18731334	+	0.393229217529297	0.732265733922673	asp-18	CGATTACTTTTAACAAAGCTTGT
chrV	18731596	18731619	+	0.663329238891602	0.708570944824109	asp-18	GCCCGAAAAGATCCCGAGGTTGT
chrV	18733834	18733857	+	0.444703254699707	0.778603214592734	scl-20	CCAGCCGGTGATAATAATTTCTG
chrV	18733869	18733892	+	0.615327301025391	0.752261099857618	scl-20	GAGTCGGTGAACAGGCTCGGACA
chrV	18734306	18734329	+	0.384721260070801	0.715532026608166	scl-20	CTGGGGGCTTCGGGACCCCATCC
chrV	18741970	18741993	+	0.622023963928223	0.663434688729509	clec-250	ACATAGCTACTGATATAATAGCC
chrV	18741998	18742021	+	0.648215255737305	0.695913793330504	clec-250	AAAATTAAACACCTCACAGCTTG
chrV	18742025	18742048	+	0.570141792297363	0.709824002181686	clec-250	AAAAATCCGAACCAAAATGCAAT
chrV	18746170	18746193	+	0.777531127929687	0.641304188408355	clec-251	TGGATGGTGTCAATCCATACTGG
chrV	18746296	18746319	+	0.0149267244338989	0.568438038699911	clec-251	ACGATTTTTCATATTATCTCCTG
chrV	18746364	18746387	+	0.447873229980469	0.613196156139563	clec-251	TCAAATTAAAAAAAAACCAACCT
chrV	18746453	18746476	+	0.718468933105469	0.632072790439667	clec-251	TCCTTTGCAACCTGTTGAGTTAC
chrV	18746460	18746483	+	0.530312423706055	0.658155770775615	clec-251	CAACCTGTTGAGTTACTTGCTCT
chrV	18748301	18748324	+	0.543275604248047	0.674178613260306	clec-252	CAACCTGTTGAGTTACTTGATCT
chrV	18748365	18748388	+	0.333483085632324	0.61818604844575	clec-252	AAACCTTTTCCAACCAAAATTGC
chrV	18748647	18748670	+	0.817755355834961	0.777872448612686	clec-252	AAGTGTACCGCTAGGCAATTTGG
chrV	18748669	18748692	+	0.756643600463867	0.721412504877748	clec-252	GCTGCTCAAAACACCCATCAATG
chrV	18748718	18748741	+	0.71999885559082	0.637744267347236	clec-252	TAACTGAAGAATGTCGGTGTATC
chrV	18749935	18749958	+	0.436096839904785	0.709125627221029	F11D11.12	ATAAACGGCGGTTCGTTCCCAAA
chrV	18750451	18750474	+	0.66763069152832	0.759995564944763	F11D11.21	CCAGATAAACATTCAATGATCGT
chrV	18752981	18753004	+	0.380219306945801	0.709208547626873	F11D11.6	CATTCTCCAACTGTTTTGAAAGC
chrV	18752999	18753022	+	0.50420108795166	0.648112426299875	F11D11.6	AAAGCTGTCAGGTCGTTTGCTCC
chrV	18753018	18753041	+	0.651563262939453	0.694297188649532	F11D11.6	CTCCCTGGCTTGCAACTCCTCCG
chrV	18753901	18753924	+	0.386110992431641	0.57897058772977	clec-254	CAACTTGTTGAGTTACTTTCTCC
chrV	18753964	18753987	+	0.740717010498047	0.594380088290286	clec-254	GATATCTTGTCCATCCATCATTG
chrV	18753996	18754019	+	0.687346038818359	0.595358251917952	clec-254	TAAATCCATCCATTATCAGTTTT
chrV	18759328	18759351	+	0.360249710083008	0.635224058192979	F11D11.3	AGTGTTTTCCGGTTCAGGTGAAT
chrV	18759807	18759830	+	0.645776138305664	0.715769991506247	F11D11.3	AATTAGCTAAAAGCAAGCTCACT
chrV	18759947	18759970	+	0.676955642700195	0.754401402022482	F11D11.3	CCCATTATATTGTGTCAAAGATG
chrV	18760098	18760121	+	0.632925682067871	0.78800532207133	F11D11.3	CCGGAGTATCGAATAAGAGTCCG
chrV	18760189	18760212	+	0.271172637939453	0.612664915603982	F11D11.3	AATGAGCTTAGTTTTATCAGCTG
chrV	18763093	18763116	+	0.441973876953125	0.670251261903172	F11D11.22	AAATTTAGGTTGTCGGGAATCTC
chrV	18763347	18763370	+	0.612799377441406	0.767094172952928	F11D11.22	CAGAAGGATCGTTGAACGGATCA
chrV	18770170	18770193	+	0.603336715698242	0.599733380472491	clec-255	TGGCTCGATAGAAATACATGGGA
chrV	18770259	18770282	+	0.378560752868652	0.704459360080174	clec-255	CAAACTTCCATTGGCCGGATGTT
chrV	18770595	18770618	+	0.70060546875	0.672678121029117	clec-255	GAAGATGTGACGTTAGTCGCAAT
chrV	18771849	18771872	+	0.626012077331543	0.659056834304834	clec-256	GATCTGAGAGTTGTATTATTGCG
chrV	18772004	18772027	+	0.157348031997681	0.652814112469982	clec-256	ATTTTATATACTCTAACCTAGAC
chrV	18772179	18772202	+	0.763049011230469	0.719034349114161	clec-256	AACGGGATGACAACGGAACCGTA
chrV	18773099	18773122	+	0.584101219177246	0.683537048260236	clec-257	ATACTTGAATTGTTAGTACCAAA
chrV	18773550	18773573	+	0.507551422119141	0.713091187803126	clec-257	AGCGTGCCGATGGGACATTTGTG
chrV	18773571	18773594	+	0.5135791015625	0.647825216613783	clec-257	TGTGTATGAATATTGTTTTGTCG
chrV	18773591	18773614	+	0.77876823425293	0.651040150393307	clec-257	TCGAATGGAACCACGTATACCAA
chrV	18776388	18776411	+	0.444695205688477	0.762350840871779	Y17D7B.4	CAAGACGACCAAGTTTCTGGGCC
chrV	18776620	18776643	+	0.43187385559082	0.643131704413817	Y17D7B.4	ACGCAAAATCGCTTGACACGGTT
chrV	18785588	18785611	+	0.622032089233398	0.685291415007001	Y17D7B.3	GCTCCTGCACTATATTATAGCTA
chrV	18785792	18785815	+	0.640985107421875	0.685734749619102	Y17D7B.3	AAGAATTCACAGCCGATAAGTAA
chrV	18786510	18786533	+	0.475181083679199	0.69917919081803	Y17D7B.3	AGAAACCCCAAAAAATTTTGATC
chrV	18786530	18786553	+	0.292862110137939	0.669278666760687	Y17D7B.3	ATCCAAAAAATTTGAAATTTCCC
chrV	18786544	18786567	+	0.0112535083293915	0.700576721970845	Y17D7B.3	AAATTTCCCATCTTTTTTGTTTG
chrV	18786563	18786586	+	0.568912124633789	0.564419122330067	Y17D7B.3	TTTGTTCAGAGAATAGAGAAGAA
chrV	18786567	18786590	+	0.656166305541992	0.605269213156279	Y17D7B.3	TTCAGAGAATAGAGAAGAAATGG
chrV	18787919	18787942	+	0.298896903991699	0.695707428203644	Y17D7B.2	AATTTTCCTGACCAAGATTTTGA
chrV	18787941	18787964	+	0.194150791168213	0.712519661700719	Y17D7B.2	ATATTTTCCTGCCATATTCATTG
chrV	18788054	18788077	+	0.620946922302246	0.78051314355608	Y17D7B.2	GAACGGACATGTACTGGGCCTTA
chrV	18791122	18791145	+	0.517776260375977	0.626787965328083	nhr-231	TCAAAAAACCGGTCACGGACACC
chrV	18791151	18791174	+	0.526905059814453	0.678031336912791	nhr-231	GCTTGGAAACTTGTCGGGCATGC
chrV	18791233	18791256	+	0.575622978210449	0.797079192619255	nhr-231	CAGACGTACAGTAGTTTTGAATC
chrV	18791252	18791275	+	0.736279830932617	0.724551240296826	nhr-231	AATCGGAAATACAAATGTGCTCA
chrV	18791326	18791349	+	0.770321350097656	0.639613822856789	nhr-231	TAGATATAAAAAGTGTATAGACT
chrV	18792070	18792093	+	0.719418411254883	0.61473952613993	nhr-231	TATACGATTAGCTCAAAATCACG
chrV	18792109	18792132	+	0.457004203796387	0.692887744452945	nhr-231	GTTGATGTAAATGCAGTTTTACG
chrV	18793253	18793276	+	0.423371353149414	0.679305002110299	nhr-231	GCAGAAAGTTCCAATGGTGGGCT
chrV	18793450	18793473	+	0.69791618347168	0.655022478887999	nhr-231	GCGGAGATTCGAGAGGTACACAA
chrV	18793588	18793611	+	0.368891258239746	0.659646531070027	nhr-231	CAGCAAGATTTGGGAGCTATTGC
chrV	18793600	18793623	+	0.543769149780273	0.663097497697583	nhr-231	GGAGCTATTGCGTTGATTATTCA
chrV	18797412	18797435	+	0.546279678344727	0.644001950344238	nhr-170	ACCGAACATTTGAGCAGACATTG
chrV	18797424	18797447	+	0.776936111450195	0.726713225849085	nhr-170	AGCAGACATTGTGTACCTCTCGA
chrV	18797843	18797866	+	0.148153743743896	0.521515288457124	nhr-170	TAAAATTTTACGTGCTCAAAAAA
chrV	18797900	18797923	+	0.640211334228516	0.667743944862152	nhr-170	TGCAATGAGTGGGACATCCGCTG
chrV	18799628	18799651	+	0.78506477355957	0.764939718969925	nhr-170	AAAATTACCTACCGTCTCCAAAA
chrV	18799752	18799775	+	0.464424285888672	0.587906613337908	nhr-170	GCGACAATTTGCTGTGATGACGT
chrV	18799763	18799786	+	0.740035171508789	0.807497414953369	nhr-170	CTGTGATGACGTCACTTCCATTG
chrV	18800490	18800513	+	0.673714294433594	0.721454787308848	nhr-170	AGAAAAAAAACCCTCACTTTCAG
chrV	18800557	18800580	+	0.528641395568848	0.669378380414683	nhr-170	CACAGCTTCTCCTCGCCACCGGC
chrV	18800617	18800640	+	0.194777965545654	0.586174293087989	nhr-170	TATTTTCGGTTCAAAACTACGGT
chrV	18802992	18803015	+	0.52084831237793	0.709436645193112	C54E10.10	AGAAGCTGCATTAAATGCCGGGG
chrV	18804528	18804551	+	0.617468490600586	0.729974530522829	sri-10	GGGGGACATGTGAGCACGTAAAC
chrV	18805339	18805362	+	0.541932640075684	0.758176020475316	sri-10	CTCGTAAGTCAATTGCGACATCC
chrV	18805968	18805991	+	0.868708038330078	0.742037846238617	sri-10	TGCTGCAGCATTATGTCGGTATA
chrV	18808213	18808236	+	0.562216873168945	0.696488932728845	C54E10.6	AGAGCTCATTGAGCACATGTGTG
chrV	18811163	18811186	+	0.634034080505371	0.614473645312034	C54E10.3	TATATTCACGGCAAAACTGGCAA
chrV	18811236	18811259	+	0.0340910577774048	0.546315476273369	C54E10.3	TACTTTTGGGTACTTTGGTGGCA
chrV	18811244	18811267	+	0.551520385742188	0.671204566431026	C54E10.3	GGTACTTTGGTGGCAAGTGTAAT
chrV	18811253	18811276	+	0.506876945495605	0.665604384723179	C54E10.3	GTGGCAAGTGTAATTGTGGAGAA
chrV	18811667	18811690	+	0.0185623621940613	0.564233129713636	C54E10.3	CTACATTTTCTTTCCGTTCCGCT
chrV	18811728	18811751	+	0.407527503967285	0.519399721221185	C54E10.3	TGCACGATTTTGCTGATTTCCAT
chrV	18811740	18811763	+	0.522262954711914	0.671662114513612	C54E10.3	CTGATTTCCATGTGCTTCCAGTT
chrV	18811810	18811833	+	0.0572191667556763	0.660881649884028	C54E10.3	ATAATATTTATTGTGCGGAGGAT
chrV	18829725	18829748	+	0.0115588903427124	0.658774691888477	ncs-5	AAAAAATTGTTTTTTTCAGGAAT
chrV	18830134	18830157	+	0.436249237060547	0.649680074060273	ncs-5	ATAAATGTTAAGTGTTTCAGAAC
chrV	18834682	18834705	+	0.807229690551758	0.72049254767191	cyp-33D3	AGATAGGCTTCAACAAAATCTAG
chrV	18834753	18834776	+	0.758569488525391	0.70624895084148	cyp-33D3	GCTGTAGAAGAAATCGTCGAGCT
chrV	18834788	18834811	+	0.0942987155914307	0.699556528706363	cyp-33D3	CTCGTACTTTTTCCGATAAAGTG
chrV	18836636	18836659	+	0.561996574401855	0.701574297507092	cyp-33D3	AAATTAAAAAAAATCACCTTTTC
chrV	18836742	18836765	+	0.743069839477539	0.656226221172366	cyp-33D3	TGTCCAGTACCCCGTAATTCTCG
chrV	18839364	18839387	+	0.719455871582031	0.670256358799572	nhr-65	TGGTGACACGGGGAATGGTATGC
chrV	18839393	18839416	+	0.442289543151855	0.632229735840894	nhr-65	GAGCATTCACCTGCCGGGCTTGT
chrV	18840418	18840441	+	0.523117790222168	0.632135548974352	nhr-65	ATTCAGAAGAGCCGCCAGCCGAA
chrV	18840477	18840500	+	0.825483856201172	0.821627881591628	nhr-65	CACTGAAATGCAAAAATTGCCGA
chrV	18840569	18840592	+	0.113326072692871	0.594544558316782	nhr-65	AAAAAATTTCAGATTTCCAGTTT
chrV	18840594	18840617	+	0.495644721984863	0.771672554388678	nhr-65	CCGGGACCTCATTGGCGCGAAGG
chrV	18841205	18841228	+	0.537445487976074	0.66479899551454	nhr-65	AACAAACAGTTGGGCGACCATAT
chrV	18841264	18841287	+	0.810015106201172	0.733917930743744	nhr-65	AGGAGAAATATCATAGATTGCGT
chrV	18841700	18841723	+	0.589755020141602	0.627240154755113	nhr-65	TGCAAAAAATGGGCCAGAAAGAG
chrV	18841780	18841803	+	0.0266175150871277	0.592502391666887	nhr-65	GACGAATTTCAGTTTTTGGACAA
chrV	18842563	18842586	+	0.574198417663574	0.700181428958059	nhr-65	GCACGTGTGGTCCCGTCTGCACA
chrV	18842626	18842649	+	0.517469902038574	0.625139982190138	nhr-65	TGACAAAAATACGGTTATGGTCA
chrV	18842667	18842690	+	0.709997711181641	0.832588397222706	nhr-65	CAGTATGCGATCTAAATGAGATT
chrV	18846875	18846898	+	0.742953186035156	0.671636509351606	nhr-230	TGCTGTGTGCTCACAGCCGGCAC
chrV	18846913	18846936	+	0.399307632446289	0.628722998824457	nhr-230	GAGCAGTCGCCTGCCGGGCTTGT
chrV	18848332	18848355	+	0.43827579498291	0.65354686331733	nhr-230	ACTGTAAATTTTGTCGACTTCAG
chrV	18848345	18848368	+	0.598152160644531	0.59324306282517	nhr-230	TCGACTTCAGAAGTGTTATGAAA
chrV	18848430	18848453	+	0.0131059229373932	0.630730717094309	nhr-230	AAAATTATTTTTTCCAGATTTCC
chrV	18848586	18848609	+	0.594628753662109	0.586947463269782	nhr-230	TGGACCCGGAAGTTGTCCGCTGC
chrV	18849660	18849683	+	0.399152946472168	0.718860274542058	nhr-230	CCACGATTCATCGCCGAGTCAAC
chrV	18849734	18849757	+	0.358408660888672	0.667906908072501	nhr-230	AGCAAGATTTTCTGAAAGCTACA
chrV	18849776	18849799	+	0.202647743225098	0.574417637329698	nhr-230	ATGAATTTCAAGATTTGGATCAG
chrV	18850353	18850376	+	0.560969352722168	0.688148327953413	nhr-230	GCACGTGTGGTCCCGTCTCTACA
chrV	18850416	18850439	+	0.776446075439453	0.715142809813777	nhr-230	TGAGGATAAAATGCTAATGATAA
chrV	18856312	18856335	+	0.682002410888672	0.641825142356592	wars-1	TGGAAATGATGAAGCAAAGCACG
chrV	18856439	18856462	+	0.465207862854004	0.568559473495201	wars-1	ACGATATTCTCGTAGAACGGTGG
chrV	18856500	18856523	+	0.570967216491699	0.618045530939071	wars-1	TCGGATCAAAACCGACGGAAATG
chrV	18857810	18857833	+	0.82315299987793	0.744286445762791	wars-1	AATGACAAGTGGCACATCGAACA
chrV	18857851	18857874	+	0.699193725585938	0.644815553588562	wars-1	TGAAGATAAATGGGACTAAATGG
chrV	18858012	18858035	+	0.577577247619629	0.627530766477273	wars-1	TGTCCGGTAACACGTTCGAAACG
chrV	18859080	18859103	+	0.807748718261719	0.709190793927147	wars-1	TAGTGGTAACCTCCCATGGTGTA
chrV	18874183	18874206	+	0.370438766479492	0.550296993327488	ceh-51	TCTTCTTCGAATCTTAATTCAAC
chrV	18877293	18877316	+	0.733269882202148	0.789008274804496	emb-4	CAAGGAATTCCTCCCAAACTCGG
chrV	18879434	18879457	+	0.347372512817383	0.627278373248534	emb-4	ATTGCTTCAACTTGTGATGGCGT
chrV	18879464	18879487	+	0.433990631103516	0.636299814053441	emb-4	ACTTGATTCTTTCGTGGATCATA
chrV	18881857	18881880	+	0.581341590881348	0.678752470873432	emb-4	AAGTACTGCTTTGAAATTATTGG
chrV	18881870	18881893	+	0.110546159744263	0.597847750934971	emb-4	AAATTATTGGTTTTGGAATCACG
chrV	18881885	18881908	+	0.587231178283691	0.691536618545181	emb-4	GAATCACGGCGGACGATTAGATT
chrV	18884603	18884626	+	0.376529655456543	0.629691728449221	emb-4	TTCGGAAAACGGGCGGCGCACGT
chrV	18885982	18886005	+	0.382643585205078	0.635069789048823	emb-4	CAACCTCAGAAATTTGAAAATGA
chrV	18885998	18886021	+	0.481095657348633	0.709626307159299	emb-4	AAAATGATCAATTTGAAGAGCCA
chrV	18886013	18886036	+	0.686925277709961	0.666746802267169	emb-4	AAGAGCCATTCGAGCCCATCCAC
chrV	18886922	18886945	+	0.538554191589355	0.672050859516929	emb-4	GGCGTCGTTCACAGTGCAAAGTG
chrV	18889714	18889737	+	0.237072677612305	0.631973598925264	emb-4	GTCCAAATTTTACGGAGAAAAAG
chrV	18889938	18889961	+	0.613256225585938	0.703515592516831	emb-4	AAGTCGTGTCACACTTTGATAGT
chrV	18889956	18889979	+	0.506816329956055	0.668530157289587	emb-4	ATAGTGTTGTTCTGAGACTTCTT
chrV	18892462	18892485	+	0.715668106079102	0.728163805021629	emb-4	AGGAGTTGAACCAATTGGAAGAA
chrV	18892581	18892604	+	0.556473236083984	0.688715776470201	emb-4	AAGAATTGATTCTAAATCAATCA
chrV	18892633	18892656	+	0.450051345825195	0.697677986998061	emb-4	ATCGAATCAATTGGATCACGTAC
chrV	18893464	18893487	+	0.713040237426758	0.628812633991146	emb-4	GCTCCAAACTGTTCAAAACTCGT
chrV	18893607	18893630	+	0.39448860168457	0.591238191220645	emb-4	AACAAATCTTCGCGTTGTGAGTC
chrV	18893679	18893702	+	0.546430244445801	0.521670116614177	emb-4	TGCACAATTGGTGTCTCAACGGA
chrV	18894643	18894666	+	0.0864678955078125	0.580682209294897	emb-4	AGGCTTTTTCTGGAACGTAATTC
chrV	18898378	18898401	+	0.672854843139648	0.669016481724706	nhr-243	GGATTACTGTAGTTTCCAGCCAA
chrV	18898428	18898451	+	0.646842727661133	0.817965417160874	nhr-243	CAAGGAATCAGAACCCCACGGGG
chrV	18899228	18899251	+	0.478900337219238	0.786822765109767	nhr-243	CTGAGTGTGAATTTCAATTAGTG
chrV	18899339	18899362	+	0.486320495605469	0.691731964141682	nhr-243	GCTGAAAATTTACCTCAGGCAAT
chrV	18899595	18899618	+	0.625754737854004	0.779206241396751	nhr-243	CACGGCCCGATGGAGGCAGACTG
chrV	18903812	18903835	+	0.474035987854004	0.687059654126374	nlp-42	CTCGCCGTCTTGCAGTTCACCTC
chrV	18912294	18912317	+	0.519570541381836	0.567340074426096	cyp-42A1	TGCTGCTTTATGGAGCACATGAG
chrV	18912365	18912388	+	0.178453693389893	0.526039953715307	cyp-42A1	TACGGGTTTTTGAGTGCTTGGAT
chrV	18912377	18912400	+	0.482331008911133	0.692242689567584	cyp-42A1	AGTGCTTGGATTGGAGATGGGCT
chrV	18913587	18913610	+	0.675488662719727	0.631347114574649	cyp-42A1	TAGAAGTCTACAACAGGCACGGA
chrV	18913763	18913786	+	0.337685470581055	0.631034852070045	cyp-42A1	GATGCGGTTTTCAAAATGAAGGA
chrV	18913844	18913867	+	0.600689659118652	0.748957943352935	cyp-42A1	ATCGGGCCTGGAAAAGAACATGA
chrV	18914383	18914406	+	0.695396499633789	0.676356805898356	cyp-42A1	GCTCAGGAAACAGCTGAAGGACG
chrV	18914478	18914501	+	0.646894149780273	0.712463078085393	cyp-42A1	TGAAGAAGTTGATACTTTTACAT
chrV	18916060	18916083	+	0.013392014503479	0.524973570189245	cyp-42A1	TAATTTTTTCCAGGCCACGACAC
chrV	18924032	18924055	+	0.544774017333984	0.650902669289448	ptr-22	GCCGATTCGAAATCTTTGATCAT
chrV	18924050	18924073	+	0.0108312773704529	0.584178357731048	ptr-22	ATCATTTTTTGCAATTTTTTCAA
chrV	18924061	18924084	+	0.0108080172538757	0.659094219208049	ptr-22	CAATTTTTTCAAATTTTCCATTT
chrV	18924161	18924184	+	0.4618701171875	0.678594082662842	ptr-22	AATTTCACGATACGGGCGTTTTG
chrV	18924184	18924207	+	0.0208215355873108	0.647949963944153	ptr-22	ATCGGCCATTTTTTGAATCGTTA
chrV	18924199	18924222	+	0.50111328125	0.587365876282035	ptr-22	AATCGTTAGGTCGGTTTCCATTG
chrV	18925377	18925400	+	0.671972427368164	0.658132269804826	ptr-22	GAATCTCCCAGCTTCTGATACTC
chrV	18925405	18925428	+	0.344853172302246	0.612632229793505	ptr-22	GTGCCGTAATTGCAATTATTGCC
chrV	18926334	18926357	+	0.528233451843262	0.748750607521072	ptr-22	AATTTTACATACCTGCAATACTG
chrV	18927892	18927915	+	0.706355209350586	0.776229643807945	ptr-22	CCCGAATCATATACCAATTTCAC
chrV	18928013	18928036	+	0.693633346557617	0.644962305005222	ptr-22	GGTGGGTTTCCACGCCGTAGAGG
chrV	18928057	18928080	+	0.682722091674805	0.500717268429031	ptr-22	TGACCGAGTAGTTCGGTTGTTGG
chrV	18930915	18930938	+	0.738741683959961	0.620319989484003	ptr-22	TAGCCGATACCTCAATCATGTGA
chrV	18930952	18930975	+	0.558406448364258	0.664661653193516	ptr-22	GCGGAGAAATTCGAAAAACATGG
chrV	18941527	18941550	+	0.807892303466797	0.66919000897277	Y80D3A.8	ACTGGAAGTGTGGAATACTTCAA
chrV	18941590	18941613	+	0.560227737426758	0.586854679332147	Y80D3A.8	TTTGAAAGTACAGCAGAGAAGTT
chrV	18941594	18941617	+	0.652525329589844	0.661448187935376	Y80D3A.8	AAAGTACAGCAGAGAAGTTTGAT
chrV	18941615	18941638	+	0.383318061828613	0.686068664527539	Y80D3A.8	ATGGATTTAATGAACACATTACA
chrV	18941774	18941797	+	0.607798500061035	0.737883230659105	Y80D3A.8	ATATCCTTCACAATGGACCCAAT
chrV	18942077	18942100	+	0.670286712646484	0.67230714628602	Y80D3A.8	AGATGACAAATGCAACTGAAGTG
chrV	18942149	18942172	+	0.566534461975098	0.617075887698246	Y80D3A.8	AAACTTTGCAAGCTGTCAACAAG
chrV	18942157	18942180	+	0.492491798400879	0.74440423331169	Y80D3A.8	CAAGCTGTCAACAAGAAGTTGAA
chrV	18942380	18942403	+	0.302020683288574	0.655350079807309	Y80D3A.8	ACAATTTCACCCAAACGCTTGAC
chrV	18942437	18942460	+	0.300480995178223	0.646622563175039	Y80D3A.8	TAGAATCCTTGAATTTTACTGAT
chrV	18942535	18942558	+	0.466952857971191	0.621271396033191	Y80D3A.8	ATAAAGATTCAGGAAAGTGTGAA
chrV	18942979	18943002	+	0.782545852661133	0.604700642046826	Y80D3A.8	GATCTAGAATCTTCAATTAATCA
chrV	18943195	18943218	+	0.54139778137207	0.721530769584202	Y80D3A.8	CAGAACTTGGCTTCAATTCCTGA
chrV	18943372	18943395	+	0.723202972412109	0.755099726082911	Y80D3A.8	CAGTTCTCAAGTCATTCAACACA
chrV	18943430	18943453	+	0.0148465156555176	0.64395453350691	Y80D3A.8	ATAACTTTTTGCAATTGTTCTTT
chrV	18943441	18943464	+	0.295600032806396	0.672912903629063	Y80D3A.8	CAATTGTTCTTTGCTTCTCAACA
chrV	18943454	18943477	+	0.636198959350586	0.660560992988843	Y80D3A.8	CTTCTCAACAGCCAATCAGTGTT
chrV	18954516	18954539	+	0.434200210571289	0.684875622655119	Y80D3A.9	AACGGAACGTGCGGCGGGCTGTT
chrV	18954778	18954801	+	0.751732940673828	0.678195245230827	Y80D3A.9	AATATTCCTCACTATCATTCCAT
chrV	18954818	18954841	+	0.675952987670898	0.682050380973481	Y80D3A.9	ATCTACCAGCTGATTGGTCAGTG
chrV	18956307	18956330	+	0.424045066833496	0.51331906385949	Y80D3A.9	TGTTTTGAGTCGACAGGTTGGGT
chrV	18956314	18956337	+	0.567269668579102	0.698681479081844	Y80D3A.9	AGTCGACAGGTTGGGTGATTGAA
chrV	18957259	18957282	+	0.050839376449585	0.571994942445599	Y80D3A.9	TATTTTTCACTGGGTGAAGTAGC
chrV	18959528	18959551	+	0.0109703600406647	0.612589897546155	ztf-20	AATTTTTCGCTCAATTTTTCGGC
chrV	18959976	18959999	+	0.772393569946289	0.726143727763227	ztf-20	GAAGTTATCCTCAATAAATATCA
chrV	18960006	18960029	+	0.291887111663818	0.523898913500884	ztf-20	TGTCATTTCTTCAACTGCTGCGT
chrV	18960075	18960098	+	0.594789924621582	0.714275189242055	ztf-20	CTCGTCTCTACAAACCTATTGCT
chrV	18963885	18963908	+	0.573811569213867	0.735883943485625	Y39B6A.43	AGATCAATCACAAATGTGCCGTT
chrV	18963911	18963934	+	0.748965454101562	0.641627126906858	Y39B6A.43	ACGATATCCCAGTGGAACAGAGG
chrV	18964109	18964132	+	0.727885437011719	0.562882477682232	Y39B6A.43	TGGCATACTTGTCATGTTCACTT
chrV	18964319	18964342	+	0.626518745422363	0.686823895680858	Y39B6A.43	GCCTTCTAACCGTTTGTCGTGAC
chrV	18964335	18964358	+	0.666734466552734	0.690710225192696	Y39B6A.43	TCGTGACGTCACGGGAGGTACAA
chrV	18964974	18964997	+	0.239167366027832	0.67305091431359	Y39B6A.43	AGAATTATTTTATACGTAAATTC
chrV	18965002	18965025	+	0.643951187133789	0.555018864956967	Y39B6A.43	TCCACTGCTTCAATCGTCCTTTT
chrV	18965556	18965579	+	0.641538696289062	0.656203583222674	Y39B6A.43	AATTGCAATGGAACCGTTTTGCA
chrV	18965577	18965600	+	0.0742998886108398	0.588696255744414	Y39B6A.43	CACACTTTTTCCTCGTCGATTTC
chrV	18966267	18966290	+	0.639577674865723	0.781773328690636	Y39B6A.43	GTAGGTGCTAAAACCTTTAAAAT
chrV	18966567	18966590	+	0.465242500305176	0.732783281636758	Y39B6A.43	CCAACGCGGATTCCGCCATAACT
chrV	18966593	18966616	+	0.43962818145752	0.625445813372734	Y39B6A.43	AACATATTCGTCATTCCGGGCAA
chrV	18966661	18966684	+	0.011855491399765	0.582956977347196	Y39B6A.43	CTTTTTGGGCTCTTTTTCCTCCC
chrV	18966668	18966691	+	0.0859598541259766	0.545271247996338	Y39B6A.43	GGCTCTTTTTCCTCCCTTCGGGC
chrV	18966741	18966764	+	0.550196723937988	0.641197134407929	Y39B6A.43	TGAGTAGTACGGTATTTGATGGA
chrV	18966759	18966782	+	0.739566650390625	0.749329721671049	Y39B6A.43	ATGGATATGCAACACCATCTTTA
chrV	18966801	18966824	+	0.570439224243164	0.685660842124697	Y39B6A.43	AAGGTGGTGGAGCTGCTGCTGAT
chrV	18969300	18969323	+	0.61729923248291	0.797776632581017	Y39B6A.42	CGTGACTGTCGTCGTCGTCATCG
chrV	18969479	18969502	+	0.501003150939941	0.662497314296203	Y39B6A.42	GCGGAGATGATGGGGGGACTTTT
chrV	18973662	18973685	+	0.459961204528809	0.735019754321845	Y39B6A.41	CCTGTTTATTCTCATGTATCATT
chrV	18973774	18973797	+	0.216316699981689	0.63616706866995	Y39B6A.41	GATGAATAGGTGTTTTGGCGATT
chrV	18973791	18973814	+	0.184653301239014	0.669494919325676	Y39B6A.41	GCGATTTTGGTAGGAATATTGTT
chrV	18973800	18973823	+	0.476823539733887	0.645200485022294	Y39B6A.41	GTAGGAATATTGTTAAAATTAGG
chrV	18977842	18977865	+	0.48523380279541	0.680315997295694	Y39B6A.41	CGTAAACTTTCTCGAAAAAATCC
chrV	18980881	18980904	+	0.613680419921875	0.616230434831495	sws-1	GAACTGCCAATTCTCGTACTTTT
chrV	18980967	18980990	+	0.534770927429199	0.769532230635753	sws-1	CGAACTGTGGCTGCTGCCTCGTG
chrV	18981403	18981426	+	0.406909942626953	0.703136395759926	mrps-35	GAAAAGCCAAGCAAATCGTCGCC
chrV	18982134	18982157	+	0.678159713745117	0.709609536793012	mrps-35	CATCGTCTGTAGTTCCGTTACCA
chrV	18982220	18982243	+	0.535317420959473	0.646214952575656	mrps-35	GAATTGGTTAAAATTCCCAATTT
chrV	18987736	18987759	+	0.503630218505859	0.556092744937299	reps-1	TCTTATTCAATGCAATCAATTTC
chrV	18988793	18988816	+	0.518514022827148	0.667621287669525	reps-1	ATGATTGGCTGGTTTGCCCACTG
chrV	18989272	18989295	+	0.576785163879394	0.631909162731085	reps-1	TGTAGTATTCCTGCTGTTTTTCA
chrV	18989304	18989327	+	0.690039520263672	0.681529826576251	reps-1	AAGAGAGAATCCGCGTTGGAATC
chrV	18991301	18991324	+	0.619755249023437	0.637296412144603	Y39B6A.37	TATGGATTGGACAGTGAATTTTA
chrV	18994005	18994028	+	0.762528381347656	0.76889769646332	Y39B6A.36	GCTTGTAAAAGTGCCCAGATATT
chrV	18994030	18994053	+	0.581132507324219	0.602407373740239	Y39B6A.36	TCAGAGCTCTGGGATGCCAACGA
chrV	18994875	18994898	+	0.0132881140708923	0.675075931420967	Y39B6A.36	GTTTAAAAATTTAAATTTCAGGT
chrV	18998605	18998628	+	0.515530853271484	0.650406982018738	tgt-2	TGGGATGCCTGCAGGCGCGGCGG
chrV	18998646	18998669	+	0.532112693786621	0.643279039104185	tgt-2	ACCCGCTTGGAAAGCTTCCCGGA
chrV	18998701	18998724	+	0.640993118286133	0.721980362986921	tgt-2	GACGGCAAACGGAAAAGTTTCGT
chrV	18998763	18998786	+	0.519535942077637	0.632242704029019	tgt-2	GTTGTGGCTCTATTGAGACTCTT
chrV	19001426	19001449	+	0.857155838012695	0.73869396095058	Y39B6A.34	GGCCGAACACAATCAACTGTTCG
chrV	19001470	19001493	+	0.63465145111084	0.638741210571672	Y39B6A.34	TCGAGCGAAAGCAGCAAGAGCTT
chrV	19002541	19002564	+	0.542890930175781	0.627639339886158	Y39B6A.33	GCGCTGAAAAAGGGGCCAAAAGC
chrV	19002603	19002626	+	0.521951026916504	0.70470867153902	Y39B6A.33	GACGACTGATTTGACGCCGAAGA
chrV	19002616	19002639	+	0.683852386474609	0.645814504277951	Y39B6A.33	ACGCCGAAGATTCCGAAATCTAA
chrV	19004214	19004237	+	0.137933073043823	0.681104899626968	Y39B6A.33	CTATCAATTTGAAATTTCCAGGT
chrV	19004225	19004248	+	0.469814224243164	0.709897249652667	Y39B6A.33	AAATTTCCAGGTGACCACAGAGC
chrV	19015526	19015549	+	0.712570343017578	0.734536255453329	Y39B6A.30	GAATGGGAGGATTATCGTCTCAG
chrV	19015580	19015603	+	0.729478607177734	0.66606261251309	Y39B6A.30	ACTGGAAGTGTGGAATACTTTGA
chrV	19015602	19015625	+	0.532851867675781	0.613619317670273	Y39B6A.30	AAGCTGTTGAAAACTTTCAAAGA
chrV	19015643	19015666	+	0.528542976379395	0.599993826101041	Y39B6A.30	TTCGAAAATACTGAAGAACTGTT
chrV	19015827	19015850	+	0.653186187744141	0.752654923735537	Y39B6A.30	ATATCCTGCTCAATGGACCCAAT
chrV	19016130	19016153	+	0.698805694580078	0.68247750291007	Y39B6A.30	AGATGACAAATGCAACGGAAATG
chrV	19016433	19016456	+	0.361539573669434	0.664148929130521	Y39B6A.30	ACAATTTCACCAGAATACTTGAC
chrV	19016490	19016513	+	0.431715660095215	0.554406596986006	Y39B6A.30	TGAAATCTTTGAACTTCACAGAT
chrV	19016501	19016524	+	0.779917831420898	0.72187723575715	Y39B6A.30	AACTTCACAGATATCAATGATCA
chrV	19017127	19017150	+	0.711891174316406	0.705451286257837	Y39B6A.30	GGGAAACCACAATCATGACATTA
chrV	19017245	19017268	+	0.631942100524902	0.633662791992861	Y39B6A.30	AAGAACTTGTCTACAATTCCTGA
chrV	19017422	19017445	+	0.723202972412109	0.755099726082911	Y39B6A.30	CAGTTCTCAAGTCATTCAACACA
chrV	19017480	19017503	+	0.0148465156555176	0.64395453350691	Y39B6A.30	ATAACTTTTTGCAATTGTTCTTT
chrV	19017491	19017514	+	0.29560001373291	0.672912903629063	Y39B6A.30	CAATTGTTCTTTGCTTCTCAACA
chrV	19017504	19017527	+	0.600006904602051	0.646612536939322	Y39B6A.30	CTTCTCAACAGCCAATCAGTGCT
chrV	19017966	19017989	+	0.740109481811523	0.711700285925071	Y39B6A.30	GAATCGTAGAAGAGAGGAGAAAT
chrV	19022360	19022383	+	0.61003303527832	0.70461286920039	Y39B6A.29	GAGGTCAGTGCCGAGCAGGTTTG
chrV	19022679	19022702	+	0.568447952270508	0.70981343113071	Y39B6A.29	GTCTCCTGAATACAATTTGTCAC
chrV	19022698	19022721	+	0.193519115447998	0.536898514001105	Y39B6A.29	TCACATCTTTTCCAGGACATGAG
chrV	19023052	19023075	+	0.51285343170166	0.724486887880558	Y39B6A.29	CATAATTTCCCGAGAATCCAATG
chrV	19023146	19023169	+	0.842300338745117	0.665160042717319	Y39B6A.29	TGGGTGGAGTCTAAAATTACCAA
chrV	19023804	19023827	+	0.575046920776367	0.680859444034865	Y39B6A.29	TGAAAAATAATAGTAATAGGAAT
chrV	19023893	19023916	+	0.355358848571777	0.609820979517519	Y39B6A.29	CGCCAATTTCATTCAGAATTGAC
chrV	19026640	19026663	+	0.554719352722168	0.780151458884689	Y39B6A.25	CAAGAAACTGCGCCGGAATTCTC
chrV	19027617	19027640	+	0.122145805358887	0.735550392284721	Y39B6A.25	CAGATTTTCGTCCCAGTGGCGTG
chrV	19027664	19027687	+	0.616998519897461	0.710456240538046	Y39B6A.25	GTATCGAGGACGTATTGCGCAGA
chrV	19028183	19028206	+	0.169511623382568	0.631746575748874	Y39B6A.25	AATATTTTCAGTGTTGTCGTCGA
chrV	19028220	19028243	+	0.533388252258301	0.661108606981873	Y39B6A.25	GAACTCAAATTCTTGTGCCACGT
chrV	19028293	19028316	+	0.618074073791504	0.561531244296041	Y39B6A.25	TCTGAAGTGCCGAGTTGCCGGAT
chrV	19029393	19029416	+	0.0119143199920654	0.617879639563855	Y39B6A.25	ATTTTTTGCAGAACGAAGAATTT
chrV	19029401	19029424	+	0.507284126281738	0.76448346370917	Y39B6A.25	CAGAACGAAGAATTTGACGATGA
chrV	19029417	19029440	+	0.657716674804688	0.676478898879939	Y39B6A.25	ACGATGACGAGGACTTTGAAGAG
chrV	19029435	19029458	+	0.732743377685547	0.678224533564345	Y39B6A.25	AAGAGGAACACGGTGACGGAGAC
chrV	19031829	19031852	+	0.633493423461914	0.624825983628052	Y39B6A.27	TATTATGGTTGGATATGACTCGG
chrV	19032589	19032612	+	0.468641510009766	0.677195238764776	Y39B6A.27	CCTCATTCATGACCGCGTGCCTC
chrV	19032616	19032639	+	0.711576461791992	0.694503866245477	Y39B6A.27	CCCCATCAATCCTAAACCTCACG
chrV	19032664	19032687	+	0.647639236450195	0.747878644086818	Y39B6A.27	CTGGAATATCCTATGCCCTCTTT
chrV	19032817	19032840	+	0.680149765014648	0.734034792636067	Y39B6A.27	GGAATGGGAAGTTATCTATCGGC
chrV	19033246	19033269	+	0.571881408691406	0.689242257897243	Y39B6A.27	ATGATTGGAGCTGGCATTCTGGC
chrV	19033437	19033460	+	0.65883659362793	0.747729200966355	Y39B6A.27	CGGAATGGCATCTCTTGGAATTG
chrV	19033979	19034002	+	0.242221183776855	0.678012257617416	Y39B6A.27	GCTTTCAATTTTTCCAACTGCAA
chrV	19036751	19036774	+	0.550246963500977	0.743248774144223	asp-17	ATCTACGGCTAGGGCTGGCCATG
chrV	19036917	19036940	+	0.535299072265625	0.724550865282603	asp-17	CCGTATTGGATAGAAAACTTTCG
chrV	19037253	19037276	+	0.649448776245117	0.711229202706206	asp-17	GTGGGGAGCTGGAAGACCGCTGC
chrV	19041854	19041877	+	0.643618545532227	0.759160848633359	asp-16	AGCTCAACGCGACATAGTTCACC
chrV	19041896	19041919	+	0.687741546630859	0.668939973722585	asp-16	TGTCCACAGCACCATATGTAATG
chrV	19042109	19042132	+	0.3514990234375	0.520885733423567	asp-16	TTGCAACTCCGAATTCTTGAGCC
chrV	19042540	19042563	+	0.761635513305664	0.698077406824797	asp-16	GTAGGGAGCTGGAGTACTGCAGC
chrV	19044117	19044140	+	0.675714645385742	0.760131846512158	asp-15	AGCTCAAAGCGACATAGTTCACC
chrV	19044159	19044182	+	0.441114883422852	0.568115238884584	asp-15	TATCAATTGCTCCAAATGTGATA
chrV	19044289	19044312	+	0.610334320068359	0.772806799432524	asp-15	ATCTACGGCCACTGGTGGCCAAG
chrV	19044352	19044375	+	0.433815994262695	0.673036445094456	asp-15	ATCACTGATTTGCGTGGTGACTG
chrV	19044364	19044387	+	0.762626571655273	0.744398878006984	asp-15	CGTGGTGACTGCAAATTCTTGAT
chrV	19044654	19044677	+	0.711860122680664	0.870912030722797	asp-15	CAGTGTATATTTCATCCATATAG
chrV	19044788	19044811	+	0.726022796630859	0.714443343061529	asp-15	GTGGGGAGCTGGAGTACTGCAGC
chrV	19050146	19050169	+	0.55010498046875	0.666157493564848	asp-1	GGCGATGAGGTTCTGCATTGGTG
chrV	19060303	19060326	+	0.156866970062256	0.61708351244459	twk-46	TTTGTTGGAGCAATTGTTTTTGT
chrV	19060307	19060330	+	0.0169654667377472	0.508283693629653	twk-46	TTGGAGCAATTGTTTTTGTCAGG
chrV	19062195	19062218	+	0.821612777709961	0.706300463613866	twk-46	GACCACAAATATTCCCTTCTAAA
chrV	19062309	19062332	+	0.469520721435547	0.694497474401821	twk-46	AGGGCTCGGAGCAAATTTCATCA
chrV	19063206	19063229	+	0.0114256632328033	0.60101376332705	twk-46	ATGATTTTTTTCAGAATCCGAAA
chrV	19063278	19063301	+	0.723393936157227	0.752627902492491	twk-46	GATGGATCGTAACCTGACAAGTG
chrV	19063319	19063342	+	0.271622886657715	0.545215480060243	twk-46	GACAAGCTTTCTTCTTCGCCGGT
chrV	19078738	19078761	+	0.596600799560547	0.666119631924348	nhr-95	CCAATCTTCCTGCATATCTCAAC
chrV	19080043	19080066	+	0.0408500909805298	0.537547881183262	nhr-95	AGCAGTTTTTCGGTATTTAGCAG
chrV	19080469	19080492	+	0.619526214599609	0.809270049674506	nhr-95	CACAAACCTGTAAATCTACATCC
chrV	19080577	19080600	+	0.218197021484375	0.622349138333484	nhr-95	CCACTTTCTCAGCCATTTTGAAT
chrV	19080597	19080620	+	0.566542778015137	0.631649608874485	nhr-95	AATCTCGGTGCAATTATCTGATT
chrV	19080622	19080645	+	0.578617095947266	0.73821655415452	nhr-95	GAAGGCCTAAACTAAGCTTTTTA
chrV	19080700	19080723	+	0.576926498413086	0.640896163488077	nhr-95	AGGCTTCTCCCAGCAGGCGGTGC
chrV	19080805	19080828	+	0.575645217895508	0.568068441565036	nhr-95	GTATAGATACTGTAGGTTGGGGG
chrV	19081330	19081353	+	0.632669715881348	0.578543315359859	nhr-95	TCATCATTCCACCATTAAAACAT
chrV	19082268	19082291	+	0.651734085083008	0.744106506665884	nhr-95	AGTAAAAGCTTACGAAATTTGAT
chrV	19082289	19082312	+	0.572562141418457	0.682905163676572	nhr-95	ATTACAGCTCCCTCCGAGGCATC
chrV	19088630	19088653	+	0.544066047668457	0.680173682893805	nhr-145	AAAAATGCAAGGAAATCGGAATG
chrV	19090349	19090372	+	0.393141822814941	0.685323553670847	nhr-145	ACGAAAGCTTTAAACGAGTTTCA
chrV	19090592	19090615	+	0.639632682800293	0.730561860393791	nhr-145	CCGATGAATCAGAAATTTGAAAC
chrV	19090611	19090634	+	0.683096923828125	0.662413014039314	nhr-145	AAACTTATCGGAAATCCTGGAAT
chrV	19090640	19090663	+	0.611811485290527	0.663792920391862	nhr-145	AGAATGTTCGAGAGAATTGCGAT
chrV	19099998	19100021	+	0.387540283203125	0.661838461201118	Y39B6A.16	AACGGGGCGGAGTCTGAGGGGGC
chrV	19100078	19100101	+	0.704053497314453	0.7080175385974	Y39B6A.16	AGCAGGTGGTACGCCTCTTCGAG
chrV	19100460	19100483	+	0.0112038576602936	0.647953546615554	Y39B6A.16	GTTTTTTCTTCACTATAAGCATC
chrV	19100960	19100983	+	0.559683532714844	0.69482828318047	Y39B6A.16	AACATTGAATACATTTCAATGGT
chrV	19101044	19101067	+	0.581214179992676	0.645585103164083	Y39B6A.16	TCAGATAGAATTCGATTTGTTTT
chrV	19101063	19101086	+	0.122554903030396	0.58800172832552	Y39B6A.16	TTTTGACGGAAATTTGTAACACC
chrV	19110724	19110747	+	0.0303431797027588	0.478316513827697	pro-3	TACCTTTTTCTTGTGGTTTTCCA
chrV	19110895	19110918	+	0.327608184814453	0.589282586187791	pro-3	ACAGAATTTCTCGAATCGCATTA
chrV	19111051	19111074	+	0.242303943634033	0.583532154029449	pro-3	TGACGTCACGTTGTTTTGGTTGG
chrV	19112237	19112260	+	0.736946182250977	0.690220075823536	pro-3	AACAGGCGAACTTCAAAATTGTC
chrV	19112352	19112375	+	0.127402973175049	0.500145882752124	pro-3	ATCTACCTTCCTTTTTCGCCTTC
chrV	19112478	19112501	+	0.545892181396484	0.533894173774974	pro-3	TATTGTCTTCTGCGTCTGAATCC
chrV	19114390	19114413	+	0.836194915771484	0.786054995125307	pro-3	CGTCGAAACGCGTCAATACACAC
chrV	19114476	19114499	+	0.0124868440628052	0.601304355172057	pro-3	AATTTTTCCGAGCATTTTCACGT
chrV	19114582	19114605	+	0.562080421447754	0.635037198146453	pro-3	ACGAGTTCGAAAAAGGTTTCCAT
chrV	19117803	19117826	+	0.522699432373047	0.701644763597569	pro-3	AACGAAATAGTTGAATTGTTCGA
chrV	19119001	19119024	+	0.596790084838867	0.696483975099722	Y39B6A.13	CTGATCTGACGGCAGAAATTGGA
chrV	19119041	19119064	+	0.620569801330566	0.626779322695569	Y39B6A.13	AAGAGAAAATCGGGAAATTGCGC
chrV	19119123	19119146	+	0.452793922424316	0.64981073961491	Y39B6A.13	ATGAATTTCACACTCACCTCCTT
chrV	19119173	19119196	+	0.612395973205566	0.774179861739465	Y39B6A.13	CATCGAAATCTTCACAATCAACC
chrV	19119246	19119269	+	0.713586883544922	0.625613638962183	Y39B6A.13	TGCCATGAGCGATATATATTGTC
chrV	19121161	19121184	+	0.727308349609375	0.683003823963033	bed-1	TGCTCCGCCAGAGCTTGAGCTCA
chrV	19121881	19121904	+	0.442407493591309	0.663084548223453	bed-1	AGCGCCTGGTCGGGTTCTGGCTC
chrV	19122034	19122057	+	0.724645309448242	0.783828499580889	bed-1	CGGGTCAACAACTAACATGTGTT
chrV	19122221	19122244	+	0.650276412963867	0.715005373376658	bed-1	GTGTCTTCTGTCACTATTGTATA
chrV	19124637	19124660	+	0.695239486694336	0.673996530706613	bed-1	TAGTCAAACGTCACCTTTAACTT
chrV	19124747	19124770	+	0.553811454772949	0.656872087408945	bed-1	ACGACGGAAACCACGCCGGCTTC
chrV	19128339	19128362	+	0.795256881713867	0.691100816671857	dyf-17	TGCACCATCTACGTGGAAAATAC
chrV	19131929	19131952	+	0.369807052612305	0.672260129197715	Y39B6A.10	GGCGAAAATTTGAAATTCCGTGA
chrV	19131941	19131964	+	0.469527740478516	0.691300353009227	Y39B6A.10	AAATTCCGTGACGTCACGCAACG
chrV	19132091	19132114	+	0.572945442199707	0.626184952843944	Y39B6A.10	TTGAGATTCATCATCAGAAGCCT
chrV	19136613	19136636	+	0.653486175537109	0.698195510774369	Y39B6A.9	GACAAGAAGCACGGCGGTTATGA
chrV	19140929	19140952	+	0.0111853468418121	0.568105614412666	Y39B6A.8	AGATTTTTTGGATTTTTCGTTTG
chrV	19140939	19140962	+	0.0315285468101501	0.684796447370758	Y39B6A.8	GATTTTTCGTTTGGAAGATTATG
chrV	19140952	19140975	+	0.556952590942383	0.748747469848063	Y39B6A.8	GAAGATTATGCAAAACACAAACT
chrV	19142411	19142434	+	0.554812545776367	0.720943177349556	Y39B6A.8	GACGGACCGCGCCCGCTACTGGA
chrV	19142894	19142917	+	0.407306823730469	0.740331135545444	Y39B6A.8	CAGAACTTGGGCTCCCGGAGCAC
chrV	19143128	19143151	+	0.665943984985352	0.65224281983079	Y39B6A.8	ACATTCAAACTCTCTCGTGCGAG
chrV	19143164	19143187	+	0.702182312011719	0.708706336082902	Y39B6A.8	GACAATGCGAGGACGATCCACTG
chrV	19147677	19147700	+	0.24857852935791	0.498851449716352	Y39B6A.7	TCCATTTTTCGACAAGATTCCAT
chrV	19147756	19147779	+	0.0116651797294617	0.697034668617738	Y39B6A.7	ATTTTTTGAGAAACTAAGTATGG
chrV	19147764	19147787	+	0.590226745605469	0.743323336676232	Y39B6A.7	AGAAACTAAGTATGGAAATGCTT
chrV	19147990	19148013	+	0.437948150634766	0.718031530052564	Y39B6A.7	AGTTTTGAAAGGTGTTGATAAGG
chrV	19147997	19148020	+	0.541714286804199	0.638597702668744	Y39B6A.7	AAAGGTGTTGATAAGGTGACGGA
chrV	19148876	19148899	+	0.538274688720703	0.670860083284599	Y39B6A.7	ACATTGTCAAGTGGCAAACCGAC
chrV	19148961	19148984	+	0.613199005126953	0.781028294292677	Y39B6A.7	CTGGTATACGGTAGTCACCCGGA
chrV	19149054	19149077	+	0.568562850952148	0.663469422006653	Y39B6A.7	GTGCAAAAAAGGAATTACCATAT
chrV	19152332	19152355	+	0.165263633728027	0.600747152590684	Y39B6A.69	GATTTTCTTAGTGTTGAAGTTGA
chrV	19152383	19152406	+	0.0112596678733826	0.703620734954889	Y39B6A.69	ATAAAATGGAGTTTTTTTTTCAT
chrV	19154945	19154968	+	0.374505271911621	0.682680234622173	tsp-13	GGCAAAATATGGGATTTTCACTG
chrV	19155020	19155043	+	0.664922637939453	0.643110856798193	tsp-13	GCTCAGGACGGACAGTCGATTCA
chrV	19155268	19155291	+	0.67839958190918	0.746420688295179	tsp-13	GGAGGCGCCTACGCTATTCGCCT
chrV	19155314	19155337	+	0.501396598815918	0.601015983752149	tsp-13	GGAGCAGTTATGATGGTTGTTGC
chrV	19158462	19158485	+	0.0142397713661194	0.550713347034467	Y39B6A.5	GAGCATTTTCCGGTGTTTTTGAG
chrV	19189467	19189490	+	0.441616859436035	0.56506811609144	Y39B6A.3	GTTCGATCCACACTTTGATTCCG
chrV	19189584	19189607	+	0.409303741455078	0.61274526877066	Y39B6A.3	AGGCAATTTCTACCTGCTCAACT
chrV	19189635	19189658	+	0.666224899291992	0.76039654432683	Y39B6A.3	CATATTCCAGTGTATATGTTAAC
chrV	19189777	19189800	+	0.567160568237305	0.707146062935267	Y39B6A.3	CATCATTCTGTTGAGCCAATAAC
chrV	19189907	19189930	+	0.0935651016235352	0.525861224962236	Y39B6A.3	TCGGACTTTTAGCGCGCCTTTTA
chrV	19189939	19189962	+	0.474294166564941	0.753038265283054	Y39B6A.3	CAGTTGCTCCACCGAATTTTGAC
chrV	19191612	19191635	+	0.668349838256836	0.757912986009059	pph-5	CAGGTTTGCCCCAACGACAAAGA
chrV	19191620	19191643	+	0.590683898925781	0.691067153408638	pph-5	CCCCAACGACAAAGACGCTCGCG
chrV	19191688	19191711	+	0.391356353759766	0.644636871770661	pph-5	AAGCCGCAATTTCGACGGATCAC
chrV	19192628	19192651	+	0.767224197387695	0.756785123405562	pph-5	CGGTGATGTTCACGGACAATTCT
chrV	19192659	19192682	+	0.335738945007324	0.597537629284826	pph-5	TGCAATATTTTCGAGATTAATGG
chrV	19193684	19193707	+	0.777383193969727	0.787172281314421	pph-5	AGGGTGAAGTTAAGGCGAAATAT
chrV	19210493	19210516	+	0.512510414123535	0.634762137985206	nhr-79	AATAAATTGCTGGAGCTCATCGA
chrV	19210552	19210575	+	0.697898406982422	0.729910883900351	nhr-79	GTGACGATGGGTACGGATCCATT
chrV	19210662	19210685	+	0.395161781311035	0.66996207637575	nhr-79	AAGGTCCTGGCTGTTCAGGTGGC
chrV	19210745	19210768	+	0.0497400045394897	0.587082763339242	nhr-79	ATTTCTCGTTTTGCTTGAACCAC
chrV	19211478	19211501	+	0.0123670649528503	0.543206770866807	nhr-79	GCATTTTTTAAGTCGACAATGCC
chrV	19211547	19211570	+	0.519182243347168	0.742273069094249	nhr-79	GGGGGAGAAATTTGGCTCACTGT
chrV	19211561	19211584	+	0.34933723449707	0.615474782457529	nhr-79	GCTCACTGTGGTCAATTTTGCAG
chrV	19211581	19211604	+	0.69420654296875	0.775883237377012	nhr-79	CAGGAATGTACCCCATCTCCGAG
chrV	19211804	19211827	+	0.688996353149414	0.665496836703296	nhr-79	AGCACTTACCTTGCAGGATTGTG
chrV	19214497	19214520	+	0.428372459411621	0.60171872733185	srr-2	TGTATTCGAACATTTTGATCTGA
chrV	19214514	19214537	+	0.639096488952637	0.650905995512472	srr-2	ATCTGACGGTCGGCAAATGTTTG
chrV	19215381	19215404	+	0.490161170959473	0.541854484936596	srr-2	TATTAATGCATGAATTGGCAGGA
chrV	19216084	19216107	+	0.665901489257812	0.773161738112994	srr-2	CTTAACAACCAAATAAATAGCAG
chrV	19216139	19216162	+	0.37583423614502	0.738503576651843	srr-2	AGAAGAAAAATTTTCAGCCGAAG
chrV	19216274	19216297	+	0.0195031642913818	0.643826615798009	srr-2	CTCGAATTTTTCCAGTGAGCCGA
chrV	19216835	19216858	+	0.764238357543945	0.723355763577768	srr-2	AAACTAAAACTCACCGTAGAACT
chrV	19218813	19218836	+	0.814037475585938	0.688796499864976	oac-49	TCCTATCCGGCTACCTAATGTGC
chrV	19218933	19218956	+	0.0112693953514099	0.582956645653513	oac-49	TAATTTTTTTGGAATTAAGTAGT
chrV	19218944	19218967	+	0.674615173339844	0.728909935272852	oac-49	GAATTAAGTAGTCTGTACATGGT
chrV	19219389	19219412	+	0.586933403015137	0.594509311823287	oac-49	TACCTAATTGGAAGAAATTTTAA
chrV	19219883	19219906	+	0.235078182220459	0.759018552156873	oac-49	CAAGAATCTGGCAGTTTTTGATA
chrV	19220052	19220075	+	0.656537246704102	0.694062523570417	oac-49	GAGGAAAAAGAGGAGGAAATCGA
chrV	19220117	19220140	+	0.332822532653809	0.75198224670434	oac-49	CCAGGTTCTACTGATTTTCGCCA
chrV	19220148	19220171	+	0.12641863822937	0.650432470381207	oac-49	CCTATTTTCTGTTCAATTCCGTT
chrV	19220463	19220486	+	0.29686487197876	0.691303130732603	oac-49	ATATTTCAATTTCAGACCACTAA
chrV	19220570	19220593	+	0.39373836517334	0.601224080002478	oac-49	GCGATATTTCCTATTCCTTGTAT
chrV	19220596	19220619	+	0.0213926863670349	0.552679507051902	oac-49	GTGCATTGGCCAATTTTTGCTCT
chrV	19220615	19220638	+	0.754969024658203	0.788780352647346	oac-49	CTCTATGGAAGTTGACGGAAAAT
chrV	19220677	19220700	+	0.292246627807617	0.667180007126092	oac-49	AAATTTCAACTAAAAATTTCAGC
chrV	19220720	19220743	+	0.413600273132324	0.679274032683366	oac-49	CTTCCATTTGCATTGCTACAATA
chrV	19220730	19220753	+	0.731213989257812	0.833999164704142	oac-49	CATTGCTACAATAATTCATGAAA
chrV	19220870	19220893	+	0.334364356994629	0.592640339044652	oac-49	GCGGAAATTCAAAAATTCGGGGA
chrV	19220899	19220922	+	0.671726531982422	0.734184904714897	oac-49	GATAATGTGACAGCGGATATGAC
chrV	19221028	19221051	+	0.770531768798828	0.643014391533569	oac-49	TATACGAATACTTGCATTTATGA
chrV	19226043	19226066	+	0.518061332702637	0.632812408749875	str-81	TAGGTTTTAACTCCACAATAAAT
chrV	19226709	19226732	+	0.772157516479492	0.8200461090059	str-81	CATTGAAAACCAAGCCATGAGAT
chrV	19226737	19226760	+	0.251339244842529	0.654740811076644	str-81	TATCGACCAAATGATTTTTCAGA
chrV	19226765	19226788	+	0.838313140869141	0.669188644257403	str-81	TGCAAATACAGTACAACAAAAGA
chrV	19230959	19230982	+	0.69848747253418	0.697685937698343	sqst-3	AGAAGAAAGTTGTGTCAATGGAT
chrV	19234737	19234760	+	0.684466171264648	0.717073520606223	fbxb-116	CGAACACATCACTGAGCTTCACC
chrV	19234862	19234885	+	0.448647727966309	0.673439925183775	fbxb-116	TTCAAAAACATTTGTATAACACG
chrV	19234876	19234899	+	0.792422256469727	0.721186511266062	fbxb-116	TATAACACGACTAATATGTATCT
chrV	19235141	19235164	+	0.184486770629883	0.535843901453305	fbxb-116	AAACAATTTCAGATTCCAATGTC
chrV	19235206	19235229	+	0.482606430053711	0.565974797682612	fbxb-116	TTCAAGCTTTGACAGCCTAGATA
chrV	19235217	19235240	+	0.455661277770996	0.654027385821322	fbxb-116	ACAGCCTAGATATTCGGACTCCG
chrV	19236603	19236626	+	0.55358325958252	0.611852497256319	fbxb-2	AACCTCTAGTACATTTAAAAAGG
chrV	19236667	19236690	+	0.446650619506836	0.648935439137691	fbxb-2	CGGCGTCTGGCTTCTTCATCCGG
chrV	19236755	19236778	+	0.568978157043457	0.680071657321326	fbxb-2	TAAGGTCACTGAAATCAATTGGG
chrV	19236983	19237006	+	0.692199935913086	0.682495873242253	fbxb-2	AGTTCCGACAGGTTGATTGGAGA
chrV	19237115	19237138	+	0.547231216430664	0.707740554759185	fbxb-2	CTGATTCAACTATGCTCTTCGAC
chrV	19237194	19237217	+	0.611574516296387	0.710891921193561	fbxb-2	AAATATTAAGGTGAAACTTACAA
chrV	19237238	19237261	+	0.463223609924316	0.642358247041239	fbxb-2	AAAAGCGTTCAAACGAGCCTTTT
chrV	19238830	19238853	+	0.623643112182617	0.739985317929028	fbxb-115	AGCAAAGAACTTGATGTGCATAC
chrV	19239175	19239198	+	0.592226524353027	0.740543744541092	fbxb-115	CATGACAAGATGTGTATTTGAGC
chrV	19239195	19239218	+	0.426954650878906	0.691702273984131	fbxb-115	AGCACGTTATTAGGAAACTTGTC
chrV	19239388	19239411	+	0.387969017028809	0.701878999664725	fbxb-115	AAAAAGTAATTGGTTCTTTATAT
chrV	19239487	19239510	+	0.666664047241211	0.591297910251111	fbxb-115	TGAACCTTAAAGTCAGCTGGAAT
chrV	19240397	19240420	+	0.596970825195313	0.64301439039438	fbxb-1	TACAAACTGGGCAACAATGACTA
chrV	19240464	19240487	+	0.43060001373291	0.646611147456722	fbxb-1	AATGCTTTTAAAACAATGGAAAA
chrV	19240782	19240805	+	0.612051582336426	0.698234262877484	fbxb-1	ATAAGATAGCTGACGATTATGGG
chrV	19240830	19240853	+	0.641045379638672	0.678490395455032	fbxb-1	AATGGGCGAATCCAGGTTTGGAG
chrV	19240850	19240873	+	0.553983879089355	0.713215491144687	fbxb-1	GAGATTGGATATTATGTGGAGCA
chrV	19240918	19240941	+	0.67602180480957	0.607741154980101	fbxb-1	TGACACTGAAGCCTACCCAATTG
chrV	19252225	19252248	+	0.544030685424805	0.640487326993131	F21D9.11	GTAGTTGCACTGAAATGCATGGA
chrV	19252723	19252746	+	0.451532936096191	0.665259101220718	F21D9.11	GCTCGGATCTTCCATCTTTGGTG
chrV	19252743	19252766	+	0.538407211303711	0.692482403692474	F21D9.11	GTGGAAAAGAGTTGAACTTGTTC
chrV	19253968	19253991	+	0.627068519592285	0.736838004609711	F21D9.4	GCCGGAGCTACTAATGGATGGGC
chrV	19254047	19254070	+	0.570577735900879	0.560762515697498	F21D9.4	TCGCAATGGTGGATACGGAAAAA
chrV	19254652	19254675	+	0.313163394927979	0.481160059587982	F21D9.4	TCGCTGGTGGGTGTTTGGCACGT
chrV	19254669	19254692	+	0.608457908630371	0.699810880463058	F21D9.4	GCACGTTGGGATACCGTAAACGA
chrV	19254918	19254941	+	0.0342776775360107	0.576877550091035	F21D9.4	AAACCTCAATTTTTCAGCAGCCG
chrV	19254971	19254994	+	0.592841758728027	0.676572300311189	F21D9.4	GGTTTACGGAAATGTTGGCATAT
chrV	19255160	19255183	+	0.337189865112305	0.606006939180792	F21D9.4	ACGATTTGCCCAAGAGCCCGGCG
chrV	19255168	19255191	+	0.828672332763672	0.753630332156094	F21D9.4	CCCAAGAGCCCGGCGGAAAATTA
chrV	19255206	19255229	+	0.787501449584961	0.716959303602803	F21D9.4	AGCAAGACCAGAGTTATACTCGG
chrV	19257658	19257681	+	0.357418174743652	0.582855654009136	F21D9.3	GCAGAAGTTGCTCCCTTTTTCTT
chrV	19259247	19259270	+	0.737053146362305	0.63434869076378	F21D9.2	ATTCTAACCCGGATATACACAAA
chrV	19260345	19260368	+	0.681373901367187	0.689202270977855	F21D9.2	ACACTTGAAAATATAATAAAAAC
chrV	19260469	19260492	+	0.387920684814453	0.602432211600131	F21D9.2	GTTCAACAGGAAGGCCATGAGAC
chrV	19264732	19264755	+	0.529356269836426	0.671667462787193	F21D9.1	AAAAACGTGATGAATCAAATGAA
chrV	19265523	19265546	+	0.592117538452148	0.641862501066896	F21D9.1	TGTCCGTCTATCGTGCAATGTGT
chrV	19267152	19267175	+	0.524895210266113	0.725118640428391	F21D9.1	GTAATTGATAGGAGTAAACTTTT
chrV	19267254	19267277	+	0.591683502197266	0.701193134034837	F21D9.1	ACGAACAATGATATGCAATTTGT
chrV	19267276	19267299	+	0.615351066589355	0.699512763305591	F21D9.1	TATTGAACAATTTCAATTTGAAA
chrV	19267296	19267319	+	0.611285362243652	0.690349080827279	F21D9.1	AAAAATGGAATGCTGGTTAAATG
chrV	19267323	19267346	+	0.349164619445801	0.584217709300614	F21D9.1	TTTTGGAAGGATTTCAAACTGGA
chrV	19267328	19267351	+	0.456386604309082	0.609631551093253	F21D9.1	GAAGGATTTCAAACTGGAATTGG
chrV	19279473	19279496	+	0.591901092529297	0.675010037966766	F21D9.8	GGCAGCCTTCGTGATGCCAGTCG
chrV	19279778	19279801	+	0.516251945495605	0.664570800781632	F21D9.8	TCAAGCCGGTGACGGCGTTGTAG
chrV	19279820	19279843	+	0.596016960144043	0.603710263156667	F21D9.8	TGACGTCAGTCTTGAGCCCTCCG
chrV	19282672	19282695	+	0.322129096984863	0.70014467223207	fbxb-117	CCTTTTTCCCAAGACACATCCTT
chrV	19282823	19282846	+	0.806273040771484	0.817424730852222	fbxb-117	CCCTACAAACGCGAAAAACGCCA
chrV	19287260	19287283	+	0.673757629394531	0.589278404004062	F55C9.3	TCGTCTTGGTCCAAACATCAAAT
chrV	19287541	19287564	+	0.588579063415527	0.75582845480915	F55C9.3	ATGTTTGACAGATATTCTAAATG
chrV	19287548	19287571	+	0.55403621673584	0.640152666976455	F55C9.3	ACAGATATTCTAAATGTTCTTTC
chrV	19288893	19288916	+	0.47033634185791	0.633805168234378	fbxb-57	ACCAATTCACTTCGGTATCTGGA
chrV	19289062	19289085	+	0.668768157958984	0.725028046415712	fbxb-57	ACCGAAACATACAGCTAAGAGTC
chrV	19289288	19289311	+	0.626354370117188	0.772764347804659	fbxb-57	CATTCTCCCCACTTATAATTTGC
chrV	19289310	19289333	+	0.453555755615234	0.722017611639806	fbxb-57	CTTTGTAAAATCACAAAACTTCA
chrV	19289315	19289338	+	0.569995002746582	0.587212731816402	fbxb-57	TAAAATCACAAAACTTCATCACA
chrV	19289388	19289411	+	0.651074142456055	0.669391661615404	fbxb-57	GATCTGAACCTTGGAAATTCGCC
chrV	19289452	19289475	+	0.637296333312988	0.715975927940512	fbxb-57	TTCAGAAATACTCTGATAATGGG
chrV	19290755	19290778	+	0.193221645355225	0.635256316231109	F55C9.5	CTTGCTCCTCGTTTTGGAAATGG
chrV	19290771	19290794	+	0.549103088378906	0.636773883686966	F55C9.5	GAAATGGAATCTCCTTCTTGGTC
chrV	19293852	19293875	+	0.599977035522461	0.607654196947966	F55C9.6	TTGAAGCATTCACGGTTACCCAT
chrV	19294060	19294083	+	0.678429336547852	0.702071966176892	F55C9.6	GATAAAACCATGCGTTCGAAATA
chrV	19298058	19298081	+	0.648434677124023	0.734293168098002	fbxb-60	GAAGTTAACGATGAAGAAACGTA
chrV	19300022	19300045	+	0.579124755859375	0.673424188016491	F55C9.14	GCTTCAGCGAATTGTCAACCAGT
chrV	19300128	19300151	+	0.539587554931641	0.637886493976161	F55C9.14	TATATTTCCACATCGTGCACCGA
chrV	19301620	19301643	+	0.757525863647461	0.694928553171473	fbxb-62	TGTGAAATACATATTGAATAATA
chrV	19301814	19301837	+	0.609569969177246	0.628627772549859	fbxb-62	GAGGTTCAACGATTCAGCAGCTT
chrV	19301843	19301866	+	0.578678398132324	0.617274096465507	fbxb-62	TAGATTTCGATACCAGAGAGAAC
chrV	19303059	19303082	+	0.406569137573242	0.616765725462422	fbxb-63	GTTTACATGTAGGTGCTCACAGG
chrV	19303334	19303357	+	0.809045944213867	0.670291246014383	fbxb-63	TGTGAAACACACATTGAATATGA
chrV	19303565	19303588	+	0.585936050415039	0.609341642392794	fbxb-63	TAGATTTGGATACCAGAGAGAAC
chrV	19303573	19303596	+	0.785403213500977	0.70819290027117	fbxb-63	GATACCAGAGAGAACTTGATTCT
chrV	19304329	19304352	+	0.551298332214355	0.69098311616412	fbxb-61	GCTTTACATTAATGAAAGTGTTT
chrV	19304633	19304656	+	0.407496566772461	0.584624115121954	fbxb-61	GCTCCACAAGCTTTTCAATAAGG
chrV	19304736	19304759	+	0.712302856445313	0.689483797355152	fbxb-61	ACTGTTGCCTCCGGGCTCACTGA
chrV	19306897	19306920	+	0.511673583984375	0.663974960232962	F55C9.15	CTTGCTTCGAACACAGGTTTCTG
chrV	19307424	19307447	+	0.298663215637207	0.586650100612144	F55C9.11	TAGATTTTGAAATGAGAGAGAAT
chrV	19307433	19307456	+	0.395532875061035	0.69956108217703	F55C9.11	AAATGAGAGAGAATTTTATTCTG
chrV	19307520	19307543	+	0.172584438323975	0.655865168845784	F55C9.11	AATCGCTATTTTGAGAGATTTCT
chrV	19307533	19307556	+	0.469733848571777	0.65361331295704	F55C9.11	AGAGATTTCTCAGGTAGTTGGAG
chrV	19310908	19310931	+	0.700338897705078	0.614023899555614	C43D7.8	TAGATTCGGAGATCAGAGAAAAC
chrV	19310986	19311009	+	0.775948715209961	0.61432688010883	C43D7.8	TTCCATAGTCAGACAGCGAATCG
chrV	19313339	19313362	+	0.679769821166992	0.72603090016966	fbxb-64	CTGTCTGATTCCAGAGGAAATGT
chrV	19315972	19315995	+	0.754369583129883	0.720871650687338	fbxb-64	AATATTAAAAGTGACAATCACGA
chrV	19316184	19316207	+	0.022038300037384	0.52243679709729	fbxb-64	CTTTCGCTTCACTGGTTTTTCCT
chrV	19317499	19317522	+	0.462090721130371	0.785171944638635	srh-208	CAAATGGCGGCTGTTAAGTGGTA
chrV	19317668	19317691	+	0.580452461242676	0.657250464994587	srh-208	TTATGATAGCCTGTTTGCAGTGT
chrV	19317796	19317819	+	0.554636001586914	0.716748915095642	srh-208	CAAGTTCTCCTGGGTGCCACTTT
chrV	19317820	19317843	+	0.383785438537598	0.615913947253529	srh-208	GAAAAAATTCATTACACCAGGGT
chrV	19317848	19317871	+	0.495370635986328	0.77774025734407	srh-208	CCGGGTCAGTATATTGTGTACCC
chrV	19319177	19319200	+	0.71404899597168	0.647789897422704	C43D7.7	TGCAATGATAAGTCAAAAGAATC
chrV	19319423	19319446	+	0.65586799621582	0.675668776805448	C43D7.7	AAACAAGAAGACGATCTGAACAG
chrV	19322229	19322252	+	0.706060409545898	0.64925740318496	C43D7.4	TTGATTATGACAAGAATAATGCA
chrV	19322375	19322398	+	0.433855667114258	0.659975925177602	C43D7.4	TATTGCCAAAATTATCTTTTCGG
chrV	19322443	19322466	+	0.483322982788086	0.684538010259331	C43D7.4	CGGTTATCAATGTTTGTGTCGAC
chrV	19322459	19322482	+	0.629142990112305	0.62060197237187	C43D7.4	TGTCGACATTCGCGTGCACATAA
chrV	19329865	19329888	+	0.458089218139648	0.633495124293256	fbxb-65	TTAGCATAGATTTGCGCAGAAGT
chrV	19329940	19329963	+	0.632025299072266	0.791278091272606	fbxb-65	CAGAATAAAATGGAACCCTCTGG
chrV	19330031	19330054	+	0.467185592651367	0.64028578577703	fbxb-65	ATTATTCAAAGCGACAATCACGA
chrV	19338781	19338804	+	0.182676162719727	0.703862575656032	C14B4.2	ATGAAAAGCTTCTTTTCCAGGAA
chrV	19340328	19340351	+	0.588435935974121	0.711161428304323	C14B4.2	CAATAACTTCCGCATTCTGATAA
chrV	19340425	19340448	+	0.468349151611328	0.599153716108726	C14B4.2	GCACCCGATTCCGACGGACTGCT
chrV	19340477	19340500	+	0.595730018615723	0.686313545416186	C14B4.2	GACTCATCGATGACGTCACTGGA
chrV	19340519	19340542	+	0.715776672363281	0.710962267779341	C14B4.2	GCGGAGAATACAAGACGTTTATC
chrV	19340557	19340580	+	0.447536849975586	0.707101936483748	C14B4.2	CACATTTCGAATTGCCACGTTGA
chrV	19342038	19342061	+	0.567317276000977	0.691108696377157	C14B4.2	AAGCAACTGGCCAATATGAATAA
chrV	19342167	19342190	+	0.547553482055664	0.653707712541287	C14B4.2	TCCGCGGTGCACGAATGTCGTCG
chrV	19342227	19342250	+	0.0979636287689209	0.568868212233945	C14B4.2	GTTGAGATTTTTCAAGTCGCCGA
chrV	19342271	19342294	+	0.686215972900391	0.778787746973463	C14B4.2	CCATCGACAAAATTACAGACTCT
chrV	19342348	19342371	+	0.441356735229492	0.589187672961884	C14B4.2	TAGGACTCGATTCCGTTTAGGCT
chrV	19344059	19344082	+	0.45543701171875	0.632874986553454	C14B4.2	AGCAAAATTTCACTGGAAACCAG
chrV	19344804	19344827	+	0.581531410217285	0.763293527653779	C14B4.2	CCAGTACACGTCGTGATAAGCTC
chrV	19345048	19345071	+	0.151818857192993	0.716665863201993	C14B4.2	CATTTTGAAGAATTGTGAGGCTC
chrV	19345055	19345078	+	0.446798515319824	0.645222024695709	C14B4.2	AAGAATTGTGAGGCTCCCCGCCA
chrV	19345134	19345157	+	0.311130886077881	0.584253963618706	C14B4.2	ACTTCAAGCTCGAGTTTTTCAGA
chrV	19345617	19345640	+	0.674925918579102	0.640139898981083	C14B4.2	TCCGTGGAAATAGACACTCTGCT
chrV	19345711	19345734	+	0.0125623381137848	0.623062599908555	C14B4.2	ATTTTCAAGTTTTTCGCCGAAAA
chrV	19347009	19347032	+	0.28633337020874	0.65324512074548	C14B4.2	ACTTTTCCCTAGCTTCTTTGTAC
chrV	19347029	19347052	+	0.815603256225586	0.687798157977488	C14B4.2	TACTCAGCCACTGCAGACTGTTT
chrV	19347142	19347165	+	0.732624282836914	0.674696496516237	C14B4.2	AGATTGAATTGCACTGTGCATTG
chrV	19347274	19347297	+	0.629682235717773	0.713616134682341	C14B4.2	GGAGCCAAAAATTTCGAGAAAAA
chrV	19347364	19347387	+	0.661853561401367	0.735456501055476	C14B4.2	AGCAATGACACCTTTAAATGCTC
chrV	19348657	19348680	+	0.574590148925781	0.791470695819305	C14B4.2	CAATTTCCGACATATCGACTTAA
chrV	19348764	19348787	+	0.720885543823242	0.820469480571841	C14B4.2	CGTAAACGTGCATAGTACCTACA
chrV	19348889	19348912	+	0.299205379486084	0.728252894226819	C14B4.2	GCCTAAAATTTTTACATCTGGAA
chrV	19348917	19348940	+	0.73574104309082	0.627655605460656	C14B4.2	GTGTTGATCTCCTTCACAGTTGT
chrV	19370632	19370655	+	0.0113916325569153	0.706155069256556	Y43F8A.1	CACTTTTTATTGGCGTTTTTGTG
chrV	19370653	19370676	+	0.467439193725586	0.651996640397747	Y43F8A.1	TGCAAGGACAACGAGTTTTTGAT
chrV	19372965	19372988	+	0.718656616210937	0.708422322706678	Y43F8A.2	GTCCGTTACAGAAACCGAAAGAA
chrV	19372994	19373017	+	0.352989273071289	0.6591166285199	Y43F8A.2	GAATCTACTTTTGGCCGCCGAAT
chrV	19373007	19373030	+	0.400969009399414	0.664741891477673	Y43F8A.2	GCCGCCGAATTATTGTCACGCGT
chrV	19373069	19373092	+	0.488226051330566	0.527559874564991	Y43F8A.2	TTTTCAGAGTCTACCTTTGCCTT
chrV	19373088	19373111	+	0.594433097839355	0.757484621031944	Y43F8A.2	CCTTGTTCCTGCGAAGCTGTACG
chrV	19373132	19373155	+	0.465420036315918	0.668340121354571	Y43F8A.2	ACAGTTTCGACTGTGACACCAAC
chrV	19373939	19373962	+	0.484729614257813	0.743557898495903	Y43F8A.2	CCAGTTGGACATTATGAGTGGAA
chrV	19374135	19374158	+	0.680348587036133	0.672531361916357	Y43F8A.2	AAACTTACGATAAGAATGGAACA
chrV	19377594	19377617	+	0.576974220275879	0.646686667437108	nceh-1	AGCCCATACTTCGTGCATTTTAT
chrV	19378303	19378326	+	0.459740257263184	0.689091054921082	nceh-1	AAAAATTCAGGCCAACTACATTT
chrV	19378410	19378433	+	0.715305633544922	0.698791676646702	nceh-1	AACGGCACCTGGTACGTGTGACG
chrV	19378533	19378556	+	0.731278915405273	0.748713487786256	nceh-1	CGATTGGAAGTGTTGCCATGTAT
chrV	19379293	19379316	+	0.726648712158203	0.653143623112648	nceh-1	TAGTATCTATTGACTACCGATTG
chrV	19379454	19379477	+	0.47581298828125	0.69880393500353	nceh-1	GCAACTGCAATTGCTCAGCGAAG
chrV	19379508	19379531	+	0.63701602935791	0.648100468952424	nceh-1	GCTCAGGTGCTGCTGTACCCCCT
chrV	19379550	19379573	+	0.705073547363281	0.852567688495231	nceh-1	CAAATGACGTCATACCGGTATTT
chrV	19381333	19381356	+	0.236812877655029	0.603259103970604	srw-84	CTTCAAAATTCTCAAAACTGGGC
chrV	19381365	19381388	+	0.0119140684604645	0.659240164975118	srw-84	CTCAAATTTGCAGATTTTTATGA
chrV	19381375	19381398	+	0.0114725685119629	0.690145972642262	srw-84	CAGATTTTTATGAGTTTTTTCGG
chrV	19381417	19381440	+	0.020643458366394	0.773768613720884	srw-84	CATATTTTCATACTTTTGAACAA
chrV	19381435	19381458	+	0.538706893920898	0.650550022661372	srw-84	AACAAATCTATGAGACGTCAGGC
chrV	19381543	19381566	+	0.629047889709473	0.647512577456048	srw-84	GAGAATGGAATTCCGGGAAAATG
chrV	19382774	19382797	+	0.477772026062012	0.610398811881749	srw-84	TTCAGTTTAGTGATATCATCGAT
chrV	19383539	19383562	+	0.502942581176758	0.67782945173879	srw-84	AGCAAGTTCAAAACCCGGATCTC
chrV	19386424	19386447	+	0.71195442199707	0.771480925294542	Y43F8A.5	AGAAATGGGTACAGTGCTAGTGA
chrV	19387821	19387844	+	0.721614227294922	0.720402456121673	Y43F8A.5	AGCTGGGAGCTTATCAGGAAGCC
chrV	19388033	19388056	+	0.400601615905762	0.67129613406591	Y43F8A.5	AATTTTGCAACTTACACCCCAAC
chrV	19388040	19388063	+	0.868277435302734	0.785780688088808	Y43F8A.5	CAACTTACACCCCAACGAAATAG
chrV	19388571	19388594	+	0.643820495605469	0.690488926889093	Y43F8A.5	ACGTCACTCAGATGGCCAACCCA
chrV	19389881	19389904	+	0.0425076198577881	0.612225386527309	Y43F8A.5	ATTTACATGCAATTTCGGGCTCC
chrV	19395090	19395113	+	0.0129301118850708	0.503904860235773	C25F9.8	TTCATCCTTCATTTTCTTTTTTT
chrV	19395114	19395137	+	0.559259262084961	0.705920806601424	C25F9.8	CAAGAAGTTACTGGCTGCAGTGT
chrV	19395237	19395260	+	0.556612892150879	0.742373933980255	C25F9.8	GGTGATCATCGAGCCTGGAGCCC
chrV	19395529	19395552	+	0.703897094726562	0.687538228972839	C25F9.8	TCGAGCGACCTCAACCCAGATCG
chrV	19395565	19395588	+	0.796079330444336	0.783839449299416	C25F9.8	AGTGCAAATGGTACAGTGGAGCA
chrV	19395607	19395630	+	0.58091178894043	0.652828961661866	C25F9.8	ACGAGCATGTTCGACATGCTGCA
chrV	19395634	19395657	+	0.642642974853516	0.683146081319934	C25F9.8	CCTGTGTCGCTGATTCGAACAGC
chrV	19395783	19395806	+	0.867430648803711	0.812661322424671	C25F9.8	CGCAGTCCTCACACACTTCCAAT
chrV	19398421	19398444	+	0.713833389282227	0.738868130647225	C25F9.13	AGTCCAGTAGACTAGAAGTAGTG
chrV	19398924	19398947	+	0.557633209228516	0.718654056351904	C25F9.13	CTGCGAAAATTGCACAAACTTCC
chrV	19400677	19400700	+	0.574955368041992	0.553834113805605	srw-86	TTGTTAAATTCGAATGTCAGCAT
chrV	19405136	19405159	+	0.665244598388672	0.71738497175938	C25F9.6	CCGCACAATAGTTCACCACGTCT
chrV	19405166	19405189	+	0.328299713134766	0.708669067814715	C25F9.6	CAGCGCGTTCTTCCGGGGTAAGG
chrV	19405895	19405918	+	0.631625099182129	0.711347495119743	C25F9.10	ATGTACTCTTGACGAAAGCAAAA
chrV	19405971	19405994	+	0.705399780273438	0.710341684190698	C25F9.10	GGGCGCAGCTGTTGTATGCTTGA
chrV	19408911	19408934	+	0.0425781536102295	0.596643083503234	C25F9.5	AGCCAAATTTCGAAATTTTTATA
chrV	19408947	19408970	+	0.584151802062988	0.671665422976001	C25F9.5	GTGTAACTGACAATTGATTCCCA
chrV	19409008	19409031	+	0.115349578857422	0.615545784951453	C25F9.5	ATGCTTTTATTGCACTAGTCATG
chrV	19409148	19409171	+	0.527213134765625	0.725260218885033	C25F9.5	CTCAATGTTATTCACGACTACAT
chrV	19409185	19409208	+	0.615155258178711	0.544138542047589	C25F9.5	TCATTGTTCCCCTTCAAGAAATG
chrV	19409280	19409303	+	0.327175331115723	0.635175249934296	C25F9.5	ATAATGCTGGTTGCATTTTGCAT
chrV	19409300	19409323	+	0.783175201416016	0.770075590708334	C25F9.5	CATTGGCAAGAGAAAATCCATAG
chrV	19409411	19409434	+	0.021484317779541	0.649304264556771	C25F9.5	ACTTTTTGGTTTCATTTCCATAG
chrV	19409419	19409442	+	0.176179847717285	0.593835517068748	C25F9.5	GTTTCATTTCCATAGTAGTTGAT
chrV	19409669	19409692	+	0.125043449401855	0.645182856561903	C25F9.5	TAAACTCCTTTTGACGGGGTTTC
chrV	19409682	19409705	+	0.56386890411377	0.611269441988037	C25F9.5	ACGGGGTTTCAAAACAAAGTTTA
chrV	19410015	19410038	+	0.366029586791992	0.605477683322857	C25F9.5	TGCTCTTCTAGACTTTTGGTGTT
chrV	19410033	19410056	+	0.05020667552948	0.658724482527198	C25F9.5	GTGTTTTTAAAGGAATCAACATC
chrV	19410093	19410116	+	0.109570293426514	0.705704596698064	C25F9.5	AAATTTTCCGTAAGGCACCAACG
chrV	19410124	19410147	+	0.211439838409424	0.530235196528447	C25F9.5	ATTTAAGTTCGCAAATTGCTCCA
chrV	19410181	19410204	+	0.506060104370117	0.698977145784269	C25F9.5	CTTCATAAAGTATGATTCGTTCC
chrV	19410235	19410258	+	0.116726093292236	0.684846697039749	C25F9.5	ATTTTGTCTTCAATGTATCGTAA
chrV	19410241	19410264	+	0.572235107421875	0.641393229725324	C25F9.5	TCTTCAATGTATCGTAAGTAGTG
chrV	19410310	19410333	+	0.604602890014648	0.672587992458426	C25F9.5	TCCGGTTGTAAAAATAGGAAATA
chrV	19410461	19410484	+	0.705208282470703	0.605952702712299	C25F9.5	TTCCAGAATATATGAAATTATTA
chrV	19412270	19412293	+	0.142083930969238	0.57861087726011	C25F9.4	TTGCGTCGGATTTTCCGTCAGGC
chrV	19412430	19412453	+	0.811175003051758	0.771802459543707	C25F9.4	AGCATGTCGTAAGTAGTGATAAC
chrV	19412481	19412504	+	0.433759956359863	0.556736932936997	C25F9.4	TCTTCATTTCTATAGAAGTAGTG
chrV	19412750	19412773	+	0.63099781036377	0.657505233817566	C25F9.4	ACGATCATCCAAAGGAGTTTTCA
chrV	19413294	19413317	+	0.571291084289551	0.582676426655606	C25F9.4	ACATGTATTCGCTTTCCATCATC
chrV	19413351	19413374	+	0.227030506134033	0.587462803468786	C25F9.4	TGATTTTCAGTGATGTACCAGCG
chrV	19413426	19413449	+	0.453666572570801	0.610248892434766	C25F9.4	GTTTCAAGCGAGAAATCGTGAAA
chrV	19413570	19413593	+	0.523257102966309	0.645408866841726	C25F9.4	TAAAAGGAAATATCGTCGTTTTT
chrV	19413595	19413618	+	0.0946097660064697	0.610388722672174	C25F9.4	AATTTTCTGAGCATTCTTCTGGC
chrV	19413656	19413679	+	0.287293262481689	0.610846395845648	C25F9.4	AAGCTTATTTGTCCAACTGGGCG
chrV	19413667	19413690	+	0.576792678833008	0.582012870219602	C25F9.4	TCCAACTGGGCGATCCGACCATT
chrV	19413703	19413726	+	0.472126884460449	0.687588297852602	C25F9.4	GCTTGGAACCGTTTTGGAGTGTT
chrV	19413719	19413742	+	0.137468042373657	0.648999003187268	C25F9.4	GAGTGTTTTGTTTTGCTCAAAAA
chrV	19413729	19413752	+	0.403647918701172	0.652662740129255	C25F9.4	TTTTGCTCAAAAATATGGGATAT
chrV	19413734	19413757	+	0.551684684753418	0.763462230369857	C25F9.4	CTCAAAAATATGGGATATCAATA
chrV	19413778	19413801	+	0.72209831237793	0.650000150764338	C25F9.4	TTGAAGTAGCAATAGTGATTATT
chrV	19417407	19417430	+	0.515743865966797	0.713130601314833	C25F9.9	GGGCGCCGCGAATGTTTGCATAA
chrV	19417425	19417448	+	0.0151937031745911	0.774684621774469	C25F9.9	CATAAAGACGTTTTTTCTTGTGA
chrV	19417462	19417485	+	0.662409133911133	0.786686751501038	C25F9.9	CTAATGAATCACGGGGATATCAG
chrV	19418526	19418549	+	0.584375457763672	0.747344855842272	C25F9.15	GGGCGCGGCGGCTATGTGCATAA
chrV	19418559	19418582	+	0.631285285949707	0.571274154720832	C25F9.15	TCTTTCCAACTTCAAAATTAACA
chrV	19421775	19421798	+	0.653284454345703	0.703805534105275	C25F9.2	GCACAGAAGAATACTCCCTGCTC
chrV	19422067	19422090	+	0.39505916595459	0.551083652369661	C25F9.2	TTGAAATTGCAGGACACACGAAC
chrV	19422199	19422222	+	0.621368293762207	0.698237600691154	C25F9.2	AAGGAAACACAGTATTGGCTTAC
chrV	19422579	19422602	+	0.682635726928711	0.708322415595808	C25F9.2	GTCCAAAACAAAATAGAGTTATT
chrV	19422701	19422724	+	0.832909240722656	0.682868485986058	C25F9.2	AGGCTATACAACCTCACAAGAAA
chrV	19423023	19423046	+	0.685341644287109	0.714097200158874	C25F9.2	AATACGTCAATCATACCAAAGGA
chrV	19423130	19423153	+	0.638769111633301	0.833899188043679	C25F9.2	CAAACGACAACCACTATTTGTAT
chrV	19423150	19423173	+	0.751817932128906	0.65848924286586	C25F9.2	TATTGCAAAGCGAAATGCATGAA
chrV	19423218	19423241	+	0.68403205871582	0.696918371852497	C25F9.2	TGGCGAATGTAACGTCTACTTCA
chrV	19423478	19423501	+	0.788294296264648	0.690886359930254	C25F9.2	TGAGCATCCACTCCCGACCGAAA
chrV	19423694	19423717	+	0.499346466064453	0.673121075320812	C25F9.2	TAATGAGTGCATGGGAGGTGGTC
chrV	19423891	19423914	+	0.52347972869873	0.777679365740285	C25F9.2	CAAAATTCCTGCTCGAAGACCCT
chrV	19424143	19424166	+	0.541321830749512	0.673737602301568	C25F9.2	GTCTCACTGGTGAAGCCAAAGGC
chrV	19424515	19424538	+	0.782993011474609	0.689999002301677	C25F9.2	TTCTCAAGAACGAGTATATGAAA
chrV	19424779	19424802	+	0.539525871276855	0.682784526482531	C25F9.2	AAAACTTAATTACAGGTATATGG
chrV	19430514	19430537	+	0.697237930297852	0.72081360089051	srw-85	ATACCGTCAAAAAGTGTAAATAT
chrV	19430576	19430599	+	0.637014083862305	0.7135823160162	srw-85	AATAGTTCCAAAGCCAGGAAACG
chrV	19430972	19430995	+	0.766065902709961	0.736438953252631	srw-85	GGCTTAGAAATGTCTTCCTAATG
chrV	19432905	19432928	+	0.266814193725586	0.713784102342243	C25F9.11	CAGCGCGTTCTTTCTGGGTAAGG
chrV	19432982	19433005	+	0.360947685241699	0.661076925742413	C25F9.11	AGCTTTTCGAGCCAATCTCTTGC
chrV	19433036	19433059	+	0.571521797180176	0.58008031933193	C25F9.11	TTGTCAAATGTGAATGACAGCAT
chrV	19434381	19434404	+	0.614290161132813	0.713979658145928	C25F9.16	TTCAGAAATGGTGAGCTTCGAAT
chrV	19434539	19434562	+	0.645468368530273	0.702211438156086	C25F9.16	GGCAGACCATCGCGCCAGGAATT
chrV	19436698	19436721	+	0.533986892700195	0.698529331027755	C25F9.14	ATGTATTCTTGACGAAAGCAAAA
chrV	19436774	19436797	+	0.646220092773438	0.751510886353522	C25F9.14	GGGTGCAGCTGTTATTTGCTTAA
chrV	19436792	19436815	+	0.0131905484199524	0.712488192300299	C25F9.14	CTTAAGAAAGTTTTTTCTGACCA
chrV	19436903	19436926	+	0.394043579101563	0.592653469124548	C25F9.14	TGAAAGTTTATACAGTGCCTGGA
chrV	19440455	19440478	+	0.0122428607940674	0.694514266968875	M04C3.1	CAAGTTTTTTAACATGTTTCAAC
chrV	19440494	19440517	+	0.88127799987793	0.780517851626525	M04C3.1	CATCTGATACAACCACTAAAGTT
chrV	19440558	19440581	+	0.702004241943359	0.634521945952827	M04C3.1	TTCTAAAAGAAATGCGATAATTG
chrV	19440678	19440701	+	0.444055099487305	0.595454446503254	M04C3.1	ACGGGTGTTCAAAACAATTTTCA
chrV	19441650	19441673	+	0.604745292663574	0.653765705190536	M04C3.1	AAAACTCACCGGTGCTTGAAAAA
chrV	19441720	19441743	+	0.0119318878650665	0.524443040376456	M04C3.1	TTTTTTCACACTTTCGGTGTTTT
chrV	19441798	19441821	+	0.0994504261016846	0.541727630237479	M04C3.1	TTGTTTTGGACTTTCCGTGAGAC
chrV	19441806	19441829	+	0.711810684204102	0.718819057697976	M04C3.1	GACTTTCCGTGAGACACCAACGA
chrV	19441836	19441859	+	0.476762619018555	0.64879967481575	M04C3.1	CTTGGAGTTGGCAGATTGCTTGA
chrV	19441889	19441912	+	0.455890769958496	0.596213279483922	M04C3.1	TTTGCTTCATAAAGAATGATTCG
chrV	19441893	19441916	+	0.49586555480957	0.661021847085357	M04C3.1	CTTCATAAAGAATGATTCGCTCC
chrV	19441922	19441945	+	0.295770492553711	0.649890975886931	M04C3.1	ACGGCTTTGAAAATGGGAAGGTT
chrV	19441931	19441954	+	0.627178916931152	0.644135839082088	M04C3.1	AAAATGGGAAGGTTCGCTTCTTT
chrV	19442022	19442045	+	0.558535995483398	0.641186322223855	M04C3.1	TCCGGTTGTAAAAATAGGAAATG
chrV	19442173	19442196	+	0.574603652954102	0.576998066065624	M04C3.1	TTTCAGAATATATGCAATTATTA
chrV	19442209	19442232	+	0.505094909667969	0.613054483173569	M04C3.1	ACGATCGTTTGTAGCCACAGTGA
chrV	19442220	19442243	+	0.688174819946289	0.606150190162318	M04C3.1	TAGCCACAGTGACTATTCCTCCT
chrV	19443004	19443027	+	0.119158792495728	0.537986872890069	M04C3.1	TTGACTTCATTTTCTCTTCAGCA
chrV	19443087	19443110	+	0.193975791931152	0.582526592008106	M04C3.1	TGATTTTCAGTGATGCACCAGCG
chrV	19443224	19443247	+	0.622141418457031	0.636199571061124	M04C3.1	TATAGTTTCTAGCCAATAGTAGT
chrV	19443356	19443379	+	0.0122430288791656	0.562068360124391	M04C3.1	TGAACTTTTTGTGATATTTTCAA
chrV	19443367	19443390	+	0.235465049743652	0.558807366501865	M04C3.1	TGATATTTTCAAGAGGTCCCTCA
chrV	19443456	19443479	+	0.496241912841797	0.658809605192575	M04C3.1	TGCAATGATCTTTGTTGCAAAAT
chrV	19443470	19443493	+	0.544414405822754	0.531368620582291	M04C3.1	TTGCAAAATGTGTTCAATCAATA
chrV	19443517	19443540	+	0.809581832885742	0.628398133811713	M04C3.1	TGGCTGTAGTAGTAGTAATTATT
chrV	19444222	19444245	+	0.418212814331055	0.679413079819659	M04C3.1	AAAGATTGAGGCAACTCTTTTGA
chrV	19444244	19444267	+	0.517532615661621	0.693925848327711	M04C3.1	AATATTGATCCACTTTCTGTTGC
chrV	19444409	19444432	+	0.547486991882324	0.670739164708374	M04C3.1	ATATTGGCCCGGTGAAAGCTTTT
chrV	19444433	19444456	+	0.804778518676758	0.723198363792261	M04C3.1	ATCAAGAGCTCTAACTAATCCAA
chrV	19447256	19447279	+	0.142083930969238	0.57861087726011	M04C3.2	TTGCGTCGGATTTTCCGTCAGGC
chrV	19447416	19447439	+	0.811175003051758	0.771802459543707	M04C3.2	AGCATGTCGTAAGTAGTGATAAC
chrV	19447467	19447490	+	0.433759994506836	0.556736932936997	M04C3.2	TCTTCATTTCTATAGAAGTAGTG
chrV	19447616	19447639	+	0.711080322265625	0.652497228024947	M04C3.2	ATCCAGAAGAAATTCAATAATTG
chrV	19447736	19447759	+	0.622034721374512	0.672127700781599	M04C3.2	ACGACCATCCAAAGGAGTTTTCA
chrV	19448335	19448358	+	0.227030506134033	0.587462803468786	M04C3.2	TGATTTTCAGTGATGTACCAGCG
chrV	19448410	19448433	+	0.45660099029541	0.610248892434766	M04C3.2	GTTTCAAGCGAGAAGTCGTGAAA
chrV	19448548	19448571	+	0.514906463623047	0.633906726935476	M04C3.2	TAAAAGGAAAGAGCGTCGTTTTG
chrV	19448571	19448594	+	0.203073825836182	0.503868517599874	M04C3.2	TGAATTTTCTGAGCATTCTTCTG
chrV	19448643	19448666	+	0.287293262481689	0.610846395845648	M04C3.2	AAGCTTATTTGTCCAACTGGGCG
chrV	19448654	19448677	+	0.57679271697998	0.582012870219602	M04C3.2	TCCAACTGGGCGATCCGACCATT
chrV	19448690	19448713	+	0.48852710723877	0.687588297852602	M04C3.2	GCTTGGAACCGTTTTCGAGTGTT
chrV	19448716	19448739	+	0.389868125915527	0.647346243720231	M04C3.2	TTTTGCTCAATAATATGGGACAT
chrV	19448721	19448744	+	0.619922828674316	0.772409561326579	M04C3.2	CTCAATAATATGGGACATCAATA
chrV	19448765	19448788	+	0.659990539550781	0.628190307829939	M04C3.2	TAGCAGTAGCAATTGTAATTATT
chrV	19450122	19450145	+	0.590237617492676	0.642039460176418	M04C3.5	TTTAGACAAAACAGATGATGTTT
chrV	19450347	19450370	+	0.53990047454834	0.665174979869589	M04C3.5	GGGCGCCGCGAGTTTGCATAAAG
chrV	19450363	19450386	+	0.0139854955673218	0.78902665959231	M04C3.5	CATAAAGACGTTTTTTCTTAGGA
chrV	19450400	19450423	+	0.654575042724609	0.782377591280752	M04C3.5	CTAATGAATCACGGGGATATCAG
chrV	19450440	19450463	+	0.639071960449219	0.624836809603519	M04C3.5	TGATTGATGAAAGCTATTCCGAC
chrV	19450486	19450509	+	0.505611190795898	0.676418966537178	M04C3.5	GAAAGCGTTTGAAAATGCTGAAA
chrV	19453343	19453366	+	0.364385070800781	0.597290215608447	Y43F8B.14	TGTTGCGTGGGATTTTCCGTCAG
chrV	19453556	19453579	+	0.191860866546631	0.485914237052538	Y43F8B.14	GTTTCATTTCCATCAAAATAGTC
chrV	19453708	19453731	+	0.644577713012695	0.69187098002678	Y43F8B.14	ATCCAGTAAAAATGCAATAAATG
chrV	19453828	19453851	+	0.364988632202148	0.598319309075401	Y43F8B.14	ATGATCTTTCAAAGAAGTTTTCA
chrV	19454746	19454769	+	0.0114689230918884	0.604079275534904	Y43F8B.14	TAAACTTTTTGTAATATTTTCAA
chrV	19454757	19454780	+	0.186431369781494	0.585816728187159	Y43F8B.14	TAATATTTTCAATGAGTTCTTTA
chrV	19454846	19454869	+	0.485305671691895	0.658809605192575	Y43F8B.14	TGCAACGATCTTTGTTGCAAAAT
chrV	19454860	19454883	+	0.544414405822754	0.531368620582291	Y43F8B.14	TTGCAAAATGTGTTCAATCAATA
chrV	19454907	19454930	+	0.613012199401855	0.58610747428846	Y43F8B.14	TGGCTGTAGTAGTATCATTTGTG
chrV	19454928	19454951	+	0.809581832885742	0.628398133811713	Y43F8B.14	TGGCTGTAGTAGTAGTAATTATT
chrV	19456771	19456794	+	0.64472038269043	0.720105933826171	Y43F8B.13	GGGCGCCGCTACCGTTTGCATAA
chrV	19456789	19456812	+	0.0168915438652039	0.810019148587924	Y43F8B.13	CATAAAAACGTTTTTTCTTGAGA
chrV	19458005	19458028	+	0.243859519958496	0.617511089625542	Y43F8B.24	AGTCATTTTCCATGCAATTTATT
chrV	19461170	19461193	+	0.283977184295654	0.673522074401528	Y43F8B.15	CTGCTGCATCCGCATTTTTGATA
chrV	19461190	19461213	+	0.64391716003418	0.704297472980043	Y43F8B.15	ATATAGTCTTCATGCGTCATCAT
chrV	19461615	19461638	+	0.716592788696289	0.63910819389551	Y43F8B.15	TGGGATCTGATGTGATACACCAT
chrV	19461653	19461676	+	0.57615550994873	0.667298051294075	Y43F8B.15	ATCTTGTAGAGTCGTTTGAATTG
chrV	19461671	19461694	+	0.571781768798828	0.695064313706607	Y43F8B.15	AATTGTTCGTCTGTGGGAGTAAA
chrV	19461935	19461958	+	0.0116725409030914	0.676098185586011	Y43F8B.15	GTTTTTTCATTTATAGCCTTTCG
chrV	19463233	19463256	+	0.0173575925827026	0.517669180183074	Y43F8B.25	ACAAATTTTTGACGAGAGCAAGG
chrV	19463244	19463267	+	0.681638107299805	0.671785919326147	Y43F8B.25	ACGAGAGCAAGGGAAATGTCAAA
chrV	19463289	19463312	+	0.0132680487632751	0.558626556538918	Y43F8B.25	TTATTTTACGAGCTAATTTGGGG
chrV	19463309	19463332	+	0.400437202453613	0.696618738432074	Y43F8B.25	GGGCGCCGCGGTCGTGTGTGTGA
chrV	19463558	19463581	+	0.628336753845215	0.729615057729563	Y43F8B.25	CCAGTGGAATTGCGACAAGAGAT
chrV	19466263	19466286	+	0.124272623062134	0.694659563912305	Y43F8B.23	ATAATTTTCCATGGAGGAAGATG
chrV	19467596	19467619	+	0.408964347839355	0.70560630585611	Y43F8B.23	CTCTAAATTCTTTACTATATTTC
chrV	19470822	19470845	+	0.384137496948242	0.717774973206407	Y43F8B.11	CTGAAACTTTACGCACCGTACAC
chrV	19472103	19472126	+	0.698356628417969	0.737399256524838	Y43F8B.11	CCTGTGAGGGTATTGAAATGAGC
chrV	19472139	19472162	+	0.395741920471191	0.619366689354272	Y43F8B.11	GAGATTGTTTGGCGAAGGTTCAG
chrV	19472150	19472173	+	0.48217212677002	0.593058504956576	Y43F8B.11	GCGAAGGTTCAGCAAAATCCACC
chrV	19474522	19474545	+	0.610660972595215	0.641178975601162	Y43F8B.10	GATCCAGACCCCGCCCCTTTTGC
chrV	19474544	19474567	+	0.663590698242188	0.734052882021249	Y43F8B.10	CTCCAAACTCCTCAGAAACTCGA
chrV	19474748	19474771	+	0.602622222900391	0.798683721948774	Y43F8B.10	CTATGACACCAATTGGACGGGAT
chrV	19480182	19480205	+	0.670182876586914	0.759878058587557	Y43F8B.9	AGTGCCGCAGGGCCAGTCGACAC
chrV	19480273	19480296	+	0.485679016113281	0.696463565333266	Y43F8B.9	CAGCAATCAATCTGTGTTCCATC
chrV	19482855	19482878	+	0.585438957214355	0.69476063856287	Y43F8B.22	AAGAACGATATAAACTTTGCATC
chrV	19482874	19482897	+	0.614325675964355	0.723314507699041	Y43F8B.22	CATCCGGCAAATCTACTGACTTC
chrV	19484819	19484842	+	0.0112270557880402	0.647612723179963	Y43F8B.17	ATTATTTTTTTCAGTATGACTTC
chrV	19486131	19486154	+	0.644830627441406	0.611302300741848	Y43F8B.18	TCGGTTACTCAAGAGATGGTCGT
chrV	19486350	19486373	+	0.679745178222656	0.744773255360691	Y43F8B.18	ATCACGTCCAAAATCAGCTATAC
chrV	19490828	19490851	+	0.663350143432617	0.697334171254759	Y43F8B.7	GAGGAATGCGAAGAGAGGAACAA
chrV	19490885	19490908	+	0.43286792755127	0.6825116439874	Y43F8B.7	TTGTGGGGACTTTCAATTTTGGA
chrV	19490906	19490929	+	0.571388969421387	0.723067440816308	Y43F8B.7	GAAACTGTCTGGCACCCCTAGTA
chrV	19490969	19490992	+	0.594815216064453	0.650615912925598	Y43F8B.7	GACAAACACTCATCTACTTGGAG
chrV	19491612	19491635	+	0.635092964172363	0.800413498632171	Y43F8B.29	CAGTCATCAACCTGTGCTCCATC
chrV	19491737	19491760	+	0.0119665551185608	0.685748392590893	Y43F8B.29	GAGGACTAATTTTTTTCTGTTTC
chrV	19495002	19495025	+	0.731388778686523	0.636739068361764	scl-21	GCCCAGATTAGTTGAATTCCAAT
chrV	19495062	19495085	+	0.448194541931152	0.626772628050433	scl-21	TTTAGTGAGTGTTTCCAATGACC
chrV	19495098	19495121	+	0.539152030944824	0.666780116487572	scl-21	GCAACCGTAACCACGTTTGCTGC
chrV	19495117	19495140	+	0.459296951293945	0.700933038128809	scl-21	CTGCTACAATACGTTTGTCGGCT
chrV	19495134	19495157	+	0.498270721435547	0.585020395195702	scl-21	TCGGCTATTCCAGGCGACGACGA
chrV	19495183	19495206	+	0.0211809134483337	0.644481152849582	scl-21	CAAGTTTTTGCGCTGCAACTGCC
chrV	19495193	19495216	+	0.887209930419922	0.792612689329935	scl-21	CGCTGCAACTGCCAGCGTAGAGT
chrV	19495621	19495644	+	0.693132858276367	0.72909068318913	scl-21	AGCAGACGCACTAAATTGGGCAT
chrV	19505118	19505141	+	0.73924690246582	0.708656221758558	Y43F8B.3	AGTCGGAGTTCAAGTGCCGAAAT
chrV	19505979	19506002	+	0.276051807403564	0.671901233702319	Y43F8B.3	CGAGCAATTCCAGTATTTTGGCA
chrV	19505999	19506022	+	0.546942176818848	0.647011730962239	Y43F8B.3	GCACCGGCGGGAATCGCAATAAC
chrV	19507364	19507387	+	0.478278465270996	0.591161536041932	Y43F8B.3	TCTCAAAATGAATGCGAGCAGTC
chrV	19509274	19509297	+	0.592974853515625	0.718128955014069	Y43F8B.3	CTGCCAGTCAGAAGGTGATCCGT
chrV	19509629	19509652	+	0.678960876464844	0.643321586818006	Y43F8B.3	GCTCAGGGAGAGGGACCACTCAG
chrV	19511241	19511264	+	0.629659538269043	0.693399463676033	Y43F8B.19	AAGTTCAGGTTGGGAAGTAGGTT
chrV	19511269	19511292	+	0.811542587280273	0.786201320564839	Y43F8B.19	CGGTGTCCCAGATGGATCGAGCT
chrV	19511344	19511367	+	0.667194442749023	0.640759506102536	Y43F8B.19	AGACTATGTCGTTGCCGTCATCG
chrV	19512099	19512122	+	0.116965961456299	0.575241282407082	Y43F8B.19	ACGATTTGAAAGTTTTGCAAGTA
chrV	19512107	19512130	+	0.415190887451172	0.679730721391321	Y43F8B.19	AAAGTTTTGCAAGTACTCAAAAC
chrV	19512116	19512139	+	0.736420516967773	0.786667592614641	Y43F8B.19	CAAGTACTCAAAACAAACCGCAT
chrV	19512837	19512860	+	0.751826553344727	0.805474313164452	phy-4	CAAAATCACCAACACAGTAGCAA
chrV	19512896	19512919	+	0.637737312316895	0.563713739960417	phy-4	TCGCCGGATTCAGATAATCATAA
chrV	19513210	19513233	+	0.620858192443848	0.736145506845169	phy-4	CCAGTCTCCGGTGCACCTGGTTG
chrV	19514016	19514039	+	0.430703582763672	0.704724574363384	Y43F8B.3	ATGGATCGGCCCGCAAGTGTGTC
chrV	19514380	19514403	+	0.740583343505859	0.708740742862621	Y43F8B.3	GACCGAGGAGTCGGAGGATCCCA
chrV	19515317	19515340	+	0.769930267333984	0.738211444977595	Y43F8B.3	GGTCTGGTGCCCGACGAGTACCA
chrV	19521724	19521747	+	0.477542190551758	0.712839186745917	Y43F8B.2	ATTAGTTCAAGCCCTTACCAATT
chrV	19522585	19522608	+	0.848039855957031	0.719220174414604	Y43F8B.2	GATGTCAAAACTCCCGCTTACCC
chrV	19522660	19522683	+	0.220728168487549	0.671084533724784	Y43F8B.2	AGCATTTTCGCCAGTGAGCTCGT
chrV	19531740	19531763	+	0.0113991570472717	0.638641047333953	Y43F8B.2	GATTTATTTTTCTTGTATCGTTT
chrV	19531800	19531823	+	0.652908248901367	0.755390341200124	Y43F8B.2	AGCTCCTCGTATATCTGAGCCGC
chrV	19531872	19531895	+	0.609286499023437	0.695669486435495	Y43F8B.2	CATAGCCGGCTTCTTCTCACTTT
chrV	19543350	19543373	+	0.625014343261719	0.582039531945963	Y43F8B.1	GCTCCTTCCAACTGTTGTCCCTT
chrV	19544623	19544646	+	0.0123303484916687	0.533265419392988	Y43F8B.1	ATTTTTTCCAGGCGTTCTGCTCC
chrV	19544652	19544675	+	0.523316917419434	0.621872609022438	Y43F8B.1	GTCCGGTTGCTGCATGAATTTCT
chrV	19544716	19544739	+	0.538613204956055	0.623963756183701	Y43F8B.1	TGGTACTGTTGATTGTGCTGGCT
chrV	19544776	19544799	+	0.69623291015625	0.638266787164949	Y43F8B.1	GGCCGCAGCTTGCTGAGCTTGTT
chrV	19544848	19544871	+	0.714421081542969	0.634865296586952	Y43F8B.1	AGCCTGAGCCTGAGCTTGCTGGG
chrV	19544914	19544937	+	0.595460243225098	0.674305972507679	Y43F8B.1	AGACAAAGCCTGCTGCTGAGCCT
chrV	19545220	19545243	+	0.423001441955566	0.721264214843923	Y43F8B.1	CAAGGCTTCCTGCTGGGCTTTTT
chrV	19545286	19545309	+	0.587102966308594	0.607961846517573	Y43F8B.1	GGCCTGGGCAACACGGGCCGCAG
chrV	19545341	19545364	+	0.463292198181152	0.682873225826509	Y43F8B.1	GCAAGCTGCTGGGCCTCGAGCAT
chrV	19545424	19545447	+	0.709989318847656	0.599282522389468	Y43F8B.1	TTGGACCACTACTTCGTTGACTG
chrV	19545472	19545495	+	0.800673141479492	0.762475501112831	Y43F8B.1	CGTAGGCGGGAGGTACCTACCTT
chrV	19545523	19545546	+	0.594425201416016	0.641825518516902	Y43F8B.1	GCTCAGTACCTGCTGCTGAGCCT
chrV	19549135	19549158	+	0.726660537719727	0.744525275410458	Y43F8B.20	AACTCTAAACTAATTGTCTTGCA
chrV	19549255	19549278	+	0.577618293762207	0.656208344410724	Y43F8B.20	GAACCTATCTGGATTGGCGTATC
chrV	19549581	19549604	+	0.526521377563477	0.733264063362831	Y43F8B.20	AATTTCAAATTAAAAAATACCGG
chrV	19549639	19549662	+	0.758666687011719	0.735737987166658	Y43F8B.20	AGCACCCAGTGACAACGTGCTCC
chrV	19549667	19549690	+	0.691964874267578	0.729286632050298	Y43F8B.20	GCTCGCCAGGACTACTGTAGTCA
chrV	19553075	19553098	+	0.853365325927734	0.668022929087906	oac-1	TAGTCCTACCGGATATCTGCAAT
chrV	19553326	19553349	+	0.623711776733398	0.578983632861965	oac-1	TGCCAAGCTTCAGGTACTGTTTC
chrV	19553892	19553915	+	0.727724533081055	0.679383415582879	oac-1	TAGTTTGTAGCCTTACCAATACA
chrV	19553899	19553922	+	0.70532096862793	0.585184843136033	oac-1	TAGCCTTACCAATACACACTGCA
chrV	19554219	19554242	+	0.148247203826904	0.571303262674266	oac-1	GGGAATTTTCCACGTTTCTGGTT
chrV	19554350	19554373	+	0.733406982421875	0.712386109709698	oac-1	AATTGCTGAGTAAAAATCCCAAC
chrV	19554441	19554464	+	0.545314331054688	0.635092684434189	oac-1	TAAGCCTATAAAGATTACAGGGA
chrV	19555274	19555297	+	0.0124540245532989	0.643416601093894	oac-1	AGAAATTTTGGTAATTTTCACGT
chrV	19555284	19555307	+	0.0432422876358032	0.642360598533234	oac-1	GTAATTTTCACGTGGGTAAGGTT
chrV	19576577	19576600	+	0.568439140319824	0.757475713730992	kcnl-1	CCACGCCACCAAATCGAGTGCTC
chrV	19582576	19582599	+	0.379536743164062	0.762796353964673	kcnl-1	CGCCGCTGAAATTTATGGGCTTT
chrV	19585270	19585293	+	0.523511924743652	0.577337497570035	kcnl-1	TCAATATTCTAGATGAATTCCGA
chrV	19596475	19596498	+	0.485300178527832	0.660192697006326	kcnl-1	ACAATGACGTCATCGAGGAGGGC
chrV	19602758	19602781	+	0.57035530090332	0.627567858191658	kcnl-1	TGTTTGCATGATATGCCCGTTTC
chrV	19602764	19602787	+	0.621165428161621	0.814054622936484	kcnl-1	CATGATATGCCCGTTTCCAGGTG
chrV	19603796	19603819	+	0.262056751251221	0.469293921292898	kcnl-1	TTTTCAGAAATCTTCTCCGACGG
chrV	19608242	19608265	+	0.70783203125	0.675077061179766	nlp-25	GAGCACAGCAAGCCTATAATGTG
chrV	19613595	19613618	+	0.455257339477539	0.675462753256456	nlp-26	GAGGCCAGCAATCGTTCGGTGGA
chrV	19616717	19616740	+	0.481399116516113	0.666349138170015	Y43F8C.3	GATCCGGTCACTGTGTAAGCGGC
chrV	19616891	19616914	+	0.609944801330566	0.711901195531247	Y43F8C.3	GAAGCCCAGGGAGACGTACTTCT
chrV	19617909	19617932	+	0.528583602905273	0.676084207289981	Y43F8C.3	AATTTCTCGGCCCCCTCACCAAT
chrV	19618276	19618299	+	0.460478134155273	0.731825001190662	Y43F8C.3	ATAAGTTTCTTACCTTCCAACTC
chrV	19619232	19619255	+	0.683561248779297	0.742327078875794	Y43F8C.3	CCACTCAAACATACCGCCGAGTT
chrV	19619370	19619393	+	0.87212272644043	0.786452140656324	Y43F8C.3	AGCTCTACGACAAACGTCATCTT
chrV	19620854	19620877	+	0.603259124755859	0.747308691726114	Y43F8C.3	CAGCCGAGACACTTGGTTTGGAG
chrV	19620874	19620897	+	0.769489364624023	0.713891513409346	Y43F8C.3	GAGTGAGTGCTGCCACGTGGAGA
chrV	19625192	19625215	+	0.390653343200684	0.697042050146655	dyf-19	CCGGGAAATTCGAAAAATTCGCG
chrV	19625404	19625427	+	0.663077850341797	0.751707902216035	dyf-19	CAACAAACCGGGAAGAAAATACA
chrV	19625842	19625865	+	0.35060417175293	0.626144322933718	dyf-19	GCACAAGCACGGGCTCTGGGCTT
chrV	19625932	19625955	+	0.557699279785156	0.702276816456699	dyf-19	GCACGGCGCCAAGAGCTGCTACA
chrV	19627423	19627446	+	0.310666160583496	0.636690799045101	dyf-19	GAGAATTTCTGGAAAACCAAGCT
chrV	19629073	19629096	+	0.572181091308594	0.737010035525425	dyf-19	GTCAAAAATCAACAGGATGAAAA
chrV	19631807	19631830	+	0.617240180969238	0.700438595498974	Y43F8C.5	AAGGACTTATACATTGGATTAAT
chrV	19632460	19632483	+	0.529621315002441	0.682625872814509	Y43F8C.5	CAACTTCACGACGATAATCGTTC
chrV	19636318	19636341	+	0.723372192382812	0.705515691159186	Y43F8C.6	GATGATGTGAACCACCTGCAGAT
chrV	19637901	19637924	+	0.411475448608398	0.616870319110644	Y43F8C.6	ATCCAATTCATGTGCAAAACGTG
chrV	19638024	19638047	+	0.431833305358887	0.682133328578669	Y43F8C.6	AAAAGCGTGGCCGGCGGTCAGGA
chrV	19638065	19638088	+	0.326649169921875	0.68250946286888	Y43F8C.6	CCGCCAAGTTGACCGGCGCCGGT
chrV	19639774	19639797	+	0.413166885375977	0.664350005642074	Y43F8C.6	GCGGCTGAAATTGGGGTCCTCCA
chrV	19639861	19639884	+	0.467055778503418	0.720627634537661	Y43F8C.6	AAAGTGAACGGATTTGGGTTGAC
chrV	19639877	19639900	+	0.559543342590332	0.740535129517305	Y43F8C.6	GGTTGACGGGCCAATTCGGACCT
chrV	19641971	19641994	+	0.66407844543457	0.804414057645527	Y43F8C.7	CACTACGATCTTTGCACAATTTC
chrV	19641985	19642008	+	0.381972808837891	0.684431828615577	Y43F8C.7	CACAATTTCGCCTCGGAATGATA
chrV	19643774	19643797	+	0.189963645935059	0.646335061336025	Y43F8C.7	CCCGAAATTTTGCTCCTGAGCCG
chrV	19643786	19643809	+	0.664067230224609	0.691773770025199	Y43F8C.7	CTCCTGAGCCGGTTTGAAGGTTC
chrV	19643802	19643825	+	0.535179901123047	0.664660444198826	Y43F8C.7	AAGGTTCCCGTGTAGTTTCCGTC
chrV	19644276	19644299	+	0.53673641204834	0.77765424958788	mrps-28	CGGGCTCCGAGAGCTCCGAGCTC
chrV	19644541	19644564	+	0.630319137573242	0.677516648267441	mrps-28	GACTGAAATTCAACGCTGTTTGC
chrV	19644563	19644586	+	0.461749496459961	0.783318068217532	mrps-28	CAAAGTTCCGGCGCTGAATTCGG
chrV	19646160	19646183	+	0.750494079589844	0.670820005525082	Y43F8C.9	TACAGCTGCACAGGAGAAACCAC
chrV	19651865	19651888	+	0.75682731628418	0.796161866659628	dmd-3	CACAGAAACAGTCCCGGAAGGGA
chrV	19651900	19651923	+	0.544912338256836	0.578821014281966	dmd-3	TGTCCTTTCAGGCGGTTCACCAC
chrV	19654412	19654435	+	0.792516937255859	0.655686522094521	dmd-3	TGGTCTCCGACTGACTTGTACAC
chrV	19654515	19654538	+	0.555867958068848	0.788242214030873	dmd-3	CATAAGGCGTGAGTTGAGTTGAC
chrV	19670346	19670369	+	0.623294525146484	0.695557503968726	Y43F8C.11	AAAATCGCCGAGGAGAATTGTAT
chrV	19677290	19677313	+	0.735284576416016	0.793110399015913	mrp-7	CTCTGCGGTGCTCCAGAATTCTA
chrV	19677447	19677470	+	0.61434455871582	0.765075039446043	mrp-7	CTGATCCGCGAGGAGCTAAAACT
chrV	19678832	19678855	+	0.345287818908691	0.600508798273622	mrp-7	GGAATCGTTTTGGGAGCCCAAGA
chrV	19679068	19679091	+	0.709876480102539	0.760995312618498	mrp-7	GGCGAAAAAGGATCCATCTGAAC
chrV	19679502	19679525	+	0.748019180297852	0.752284402911819	mrp-7	GAAGGGAATGGCTCTGAGTATTC
chrV	19680679	19680702	+	0.653758926391602	0.638251912912121	mrp-7	TCCCGATGAACATCATCTCGTCG
chrV	19680946	19680969	+	0.356529350280762	0.590399974057982	mrp-7	GAACTTTTGTCCTCTCCAACCCA
chrV	19680955	19680978	+	0.88527717590332	0.646151062700988	mrp-7	TCCTCTCCAACCCATCTCATCTT
chrV	19681000	19681023	+	0.536724052429199	0.561961989952828	mrp-7	TCTCGTTGGCATTGTTCAATCAG
chrV	19681194	19681217	+	0.305354976654053	0.611251810675299	mrp-7	ACGGCGTCATGGGATCCGGAGGA
chrV	19682715	19682738	+	0.493379669189453	0.775778417440542	mrp-7	CAGGACGTGGACCTCACGGCACC
chrV	19682929	19682952	+	0.572169456481934	0.726743435798394	mrp-7	ATCGAAAACGTTACGATCAAGTT
chrV	19682955	19682978	+	0.611482620239258	0.607313630452862	mrp-7	TACGCGTGCGCCTTGAAAGCAGA
chrV	19682991	19683014	+	0.475921478271484	0.72751362092178	mrp-7	CCGGCCGGCGATCAGACAGAGAT
chrV	19683090	19683113	+	0.793807067871094	0.723019253151908	mrp-7	GATGTATATCTGCTGGATGACCC
chrV	19685383	19685406	+	0.549523887634277	0.608830393716611	mrp-7	AGGCGATTGGAGGCGAAATTCAG
chrV	19686882	19686905	+	0.634828643798828	0.751011932625212	mrp-7	CAGAATTCGAACACCGGAACTGA
chrV	19695285	19695308	+	0.45232105255127	0.617575016405051	Y43F8C.13	ATTCAAAATAGAATGCCTCCCAT
chrV	19695591	19695614	+	0.807494888305664	0.671372456727732	Y43F8C.13	AAGAACCTACCTCCATCAACATT
chrV	19696733	19696756	+	0.618136329650879	0.665807868358284	Y43F8C.13	ATGTTCGCACAGGCTTGATCTAC
chrV	19696803	19696826	+	0.592661590576172	0.692236896306871	Y43F8C.13	GGTGCTGCAAGGCTAGGGAGATG
chrV	19699228	19699251	+	0.640632247924805	0.617784395027538	ani-3	GCCCAAAAAATGGATAAAGAGGA
chrV	19700139	19700162	+	0.536780815124512	0.760029613315683	ani-3	CAGTTTCCAAGAGCTTCTGGTGC
chrV	19701076	19701099	+	0.683107604980469	0.730708279818157	ani-3	CGCAGGATTCCTTCGTGAGCTCA
chrV	19701198	19701221	+	0.631640434265137	0.751193735891719	ani-3	CTCGCCGAGCACTCACTACTTGA
chrV	19701273	19701296	+	0.292187652587891	0.752080923845521	ani-3	CTAATTTGTAGAGAACGGTTGAA
chrV	19701281	19701304	+	0.730035629272461	0.717036329802783	ani-3	TAGAGAACGGTTGAAAGTTCAAT
chrV	19702118	19702141	+	0.550480499267578	0.601817897004284	ani-3	GCTCAATTCCAAACTCCGCAAAA
chrV	19708039	19708062	+	0.0108371829986572	0.59472895405044	srv-3	TTTTTTTTATAGTTTACCTGAAT
chrV	19708225	19708248	+	0.591551818847656	0.769832993802841	srv-3	CATGAAGATTATGGTAAATCGAT
chrV	19708300	19708323	+	0.352813186645508	0.748141835343092	srv-3	CAAGAAGTATATGAATTGGGGGA
chrV	19708364	19708387	+	0.276597671508789	0.637218657150401	srv-3	TATTTTCTCGGGCGAGCTATAAG
chrV	19708824	19708847	+	0.871575164794922	0.755376403459404	srv-3	AACTCCATATGCCTCCTAACTTG
chrV	19710254	19710277	+	0.0128659689426422	0.650593334924355	Y43F8C.15	GTTATTTTTGAAGTAGCAAGGTT
chrV	19710264	19710287	+	0.686793365478516	0.689378799703865	Y43F8C.15	AAGTAGCAAGGTTGACGAATGAG
chrV	19710332	19710355	+	0.831243896484375	0.74354506939397	Y43F8C.15	AACATGACCGCTTTGCAACCATT
chrV	19710347	19710370	+	0.434968452453613	0.724562250093259	Y43F8C.15	CAACCATTGACAATGGTGGTACT
chrV	19710401	19710424	+	0.634949684143066	0.692909608777637	Y43F8C.15	GGATTCTAGAAAACTCACTTGGT
chrV	19711382	19711405	+	0.0125244617462158	0.650593334924355	Y43F8C.23	GTTATTTTTGAAGTAGCAAGGTT
chrV	19711392	19711415	+	0.684263229370117	0.685064461063509	Y43F8C.23	AAGTAGCAAGGTTGAAGAATGAG
chrV	19711460	19711483	+	0.831243896484375	0.74354506939397	Y43F8C.23	AACATGACCGCTTTGCAACCATT
chrV	19711475	19711498	+	0.434968452453613	0.724562250093259	Y43F8C.23	CAACCATTGACAATGGTGGTACT
chrV	19711529	19711552	+	0.634949722290039	0.692909608777637	Y43F8C.23	GGATTCTAGAAAACTCACTTGGT
chrV	19714865	19714888	+	0.639585838317871	0.746789127552542	Y43F8C.16	CAGTCGTCGTGGATTGTACTGTA
chrV	19715234	19715257	+	0.698197631835938	0.693877083076543	Y43F8C.16	AGACACCGCGTTACACCCATCAA
chrV	19727543	19727566	+	0.592281532287598	0.649594887357752	Y116F11A.6	GACCGTCTTCGTGACTCCCTTCA
chrV	19727685	19727708	+	0.506010093688965	0.740843318987711	Y116F11A.6	AGCTAAATCCAAGATTTTCAGGG
chrV	19729067	19729090	+	0.419555168151855	0.657369454301399	Y116F11A.3	CTAGTTCTGACTCCATTTTGCTC
chrV	19729087	19729110	+	0.672475280761719	0.802251264147998	Y116F11A.3	CTCTGCCGAGTGGTACAACAATC
chrV	19729387	19729410	+	0.031805739402771	0.584418599902425	Y116F11A.3	CGTCTTTTTTCCAGTACAACTTC
chrV	19731514	19731537	+	0.541516952514648	0.717873658889529	Y116F11A.1	ATCAAGCTAATAGAAAACTCAAT
chrV	19731568	19731591	+	0.587821960449219	0.719030552314044	Y116F11A.1	ATGACTGGATCTACCGGGAAAGC
chrV	19736302	19736325	+	0.53977123260498	0.588858561573333	W04E12.7	ACATTGCTTCTGGCACCAGTTTC
chrV	19736418	19736441	+	0.0155978083610535	0.637247201924139	W04E12.7	GAGCACATTTTTTTGCGAGTGAG
chrV	19736433	19736456	+	0.845129699707031	0.77652624521601	W04E12.7	CGAGTGAGAGCTCAGATGAATTG
chrV	19736536	19736559	+	0.0376840877532959	0.587950124477297	W04E12.7	CCGCAATTTCGTCCGCTTTTTCA
chrV	19738666	19738689	+	0.641747970581055	0.73484479363847	fbxa-131	GAGGGTTACAGTTCAAAGAAGTT
chrV	19738711	19738734	+	0.582864227294922	0.682600435274666	fbxa-131	ATGCCAAAAATCTGAAAAAGATT
chrV	19738794	19738817	+	0.599969367980957	0.644407832570596	fbxa-131	GAGCAATGGAAAAATGCAAAAGT
chrV	19740248	19740271	+	0.682955474853516	0.737529360491343	W04E12.2	GTGGAAATCCAACCAAACGAGAA
chrV	19741944	19741967	+	0.535960884094238	0.704239447312531	W04E12.3	CCTAAAATGAGTGAGCTTCAGGA
chrV	19742156	19742179	+	0.591960792541504	0.595717780198078	W04E12.3	TCTGAAAATTCTGAAAATCTTCA
chrV	19742230	19742253	+	0.40378734588623	0.532236455620573	W04E12.3	GCTCATTGCTCCGATTTTCATTG
chrV	19744091	19744114	+	0.571673164367676	0.728165045138774	W04E12.4	CCGAAAGCCGAGCAGCGAAGAAA
chrV	19744940	19744963	+	0.522805633544922	0.596007078966072	W04E12.4	AATCTTCGCAACTCGGATTTGGA
chrV	19744961	19744984	+	0.600068244934082	0.672521027308145	W04E12.4	GAGGGTCTTGACCCGGAAGTCAA
chrV	19746258	19746281	+	0.481210861206055	0.691550036950007	W04E12.5	GACTTTAGGACGCCTACGCCGCT
chrV	19746320	19746343	+	0.450293769836426	0.742887829264316	W04E12.5	AAAAAAGCTGAAAAGTACGAGAC
chrV	19746816	19746839	+	0.0114099335670471	0.533475000326879	W04E12.5	ATTTTCAATATTTTTCAGGCGGC
chrV	19746877	19746900	+	0.52448314666748	0.806066771302802	W04E12.5	CTCCGGGAACCATGTTTATGGCT
chrV	19746942	19746965	+	0.0117061960697174	0.672166846901764	W04E12.5	AGAATTTTGAAATTTTCAGAAAT
chrV	19746951	19746974	+	0.137816171646118	0.675113488900601	W04E12.5	AAATTTTCAGAAATTGATTCTTG
chrV	19750389	19750412	+	0.734612579345703	0.69337685944897	clec-49	AGTAGTCAAATGTCACTGATGGA
chrV	19750497	19750520	+	0.479614486694336	0.745914342478137	clec-49	CTGCGTTTGACTGGAGAAGAGCG
chrV	19750506	19750529	+	0.515083885192871	0.679468136998085	clec-49	ACTGGAGAAGAGCGTTTTCTTGT
chrV	19750537	19750560	+	0.711434478759766	0.721219071602207	clec-49	GACGGAAGCAAGGTGGCCGCCAA
chrV	19754063	19754086	+	0.448701477050781	0.665738942364562	clec-50	ACTGAAGAAGTGCGTTTTCTTGT
chrV	19757439	19757462	+	0.557469940185547	0.698696625233949	W04E12.9	GAATGCTTACCGCGGGCTTGTAC
chrV	19757563	19757586	+	0.743185653686523	0.657954634656359	W04E12.9	ATCCTGATCACCCTGTCGCAAAT
chrV	19757602	19757625	+	0.613820495605469	0.686402104690119	W04E12.9	ACGATTGCTATTCCCAATATTCA
chrV	19757645	19757668	+	0.882009353637695	0.661473490030891	W04E12.9	TGTTCTACCTGTTCCTTGGAATA
chrV	19762239	19762262	+	0.578463821411133	0.80985278428294	M162.5	CCGCGGGCATGTTAACCTCGCTA
chrV	19762274	19762297	+	0.396180534362793	0.515758755194864	M162.5	ATTCCTATTGTGGCACCGATGGA
chrV	19762307	19762330	+	0.437028427124023	0.518528707453549	M162.5	TTCCTGTTGATGAGATTTCTGCA
chrV	19765220	19765243	+	0.828505401611328	0.68314749736824	M162.5	GCTGGAAGTCTGTCTACTTTCTG
chrV	19765273	19765296	+	0.499051666259766	0.699501871015456	M162.5	GCATGGTTCGCAGTATTTACAGA
chrV	19765597	19765620	+	0.579793395996094	0.732026904738297	M162.5	CAGCCGCCGTACCGGTGTTGTTT
chrV	19776626	19776649	+	0.566986541748047	0.699442401699428	fbxa-118	AATTGGGAAACCGATTTTCAATC
chrV	19776781	19776804	+	0.520518798828125	0.657601039675184	fbxa-118	AAGTTATTCGTGCAATATCCTCC
chrV	19777060	19777083	+	0.536199569702148	0.708604920142802	fbxa-118	GCATGTCGAATAGTGAAGGAGCA
chrV	19778100	19778123	+	0.59996768951416	0.694491889899863	fbxa-194	AATCGATGCGAATGTCGGACGAA
chrV	19778165	19778188	+	0.469137802124023	0.518935750136996	fbxa-194	TGATACTTCTCAGGTTTTGAGAC
chrV	19778184	19778207	+	0.261088562011719	0.585880567449118	fbxa-194	AGACACTTTTCGAAGAACTAATC
chrV	19778434	19778457	+	0.662693481445312	0.742296891286016	fbxa-194	ATGGTACCAATAATCGAATTCCC
chrV	19778555	19778578	+	0.0964654445648193	0.606707544553458	fbxa-194	ATCGCTTTTGTGTCATTTCGAAT
chrV	19778565	19778588	+	0.453636932373047	0.572231941044346	fbxa-194	TGTCATTTCGAATAAGATCCGAT
chrV	19784258	19784281	+	0.647848434448242	0.664644926415784	srt-45	GAGTCCTCGTGGAGTTGTTGTAC
chrV	19784931	19784954	+	0.350023803710937	0.593154852559458	srt-45	TACTTTTCTATGGATTCTACATT
chrV	19784956	19784979	+	0.600855751037598	0.653311639307124	srt-45	TTGGTTTACACCCACAACTGCGT
chrV	19785211	19785234	+	0.468561477661133	0.58507369220225	srt-45	TGGCATGCATGTTCATTTTATTT
chrV	19788812	19788835	+	0.678450622558594	0.574709765657103	clec-258	TGACTTCTCTGATGAAATATGAA
chrV	19789012	19789035	+	0.52053768157959	0.620406077097895	clec-258	GTGAAGGTTTCAAACACTTCTGG
chrV	19793437	19793460	+	0.254370574951172	0.546640768801493	M162.7	TCAGTAAACTCTTTTCTCCCGTC
chrV	19793472	19793495	+	0.462668724060059	0.656408763352072	M162.7	AAATAGCTTTGAATATTTGTCAA
chrV	19793483	19793506	+	0.395832023620605	0.662422614508156	M162.7	AATATTTGTCAAAAGGATGACGT
chrV	19793491	19793514	+	0.556622772216797	0.628685497541203	M162.7	TCAAAAGGATGACGTTGATGTAA
chrV	19793578	19793601	+	0.353172912597656	0.719028832791841	M162.7	GTCAAATGTTGATCTAATTTTAC
chrV	19793634	19793657	+	0.437998352050781	0.686111751908621	M162.7	CAATTGTTTGTAACTCCTCACGA
chrV	19793644	19793667	+	0.657506942749023	0.594851490017877	M162.7	TAACTCCTCACGAATAAACGATA
chrV	19793728	19793751	+	0.328532829284668	0.640127009764811	M162.7	CTTTCAAACGTTTCATCGATTGG
chrV	19793776	19793799	+	0.703639678955078	0.663752501914217	M162.7	TTCATTAACCCTGTAACATGTTC
chrV	19793859	19793882	+	0.766383590698242	0.787556472578135	M162.7	AGAACTCCCAGCAACAACTGTCA
chrV	19793974	19793997	+	0.266277961730957	0.685778613831289	M162.7	AATATTTTACCCAACCATGGATC
chrV	19794034	19794057	+	0.41703800201416	0.633394127795269	M162.7	GTATTACTTCTCAGGGTTTGTAA
chrV	19794054	19794077	+	0.510488357543945	0.545275878371727	M162.7	TAATCTCTGAATATCTTCCCGGG
chrV	19794095	19794118	+	0.430824584960938	0.67041513627796	M162.7	CCATATTCATCACTTGTTTCAGA
chrV	19794124	19794147	+	0.60070873260498	0.594943060570939	M162.7	TTCATCAAAAATTGATCATCTTC
chrV	19794191	19794214	+	0.450695304870605	0.632208171152823	M162.7	ACACTTCCTTGAAAGGCTCGAAC
chrV	19794231	19794254	+	0.58128490447998	0.740955595149953	M162.7	CAATTGTTCCAAAGGCTCAGACA
chrV	19794259	19794282	+	0.558924179077148	0.630420643898199	M162.7	TCTACATCTTTCAATAGATTTAA
chrV	19794296	19794319	+	0.416366577148438	0.557051591743205	M162.7	AATTTCCTTCCACTCTTTTGCAA
chrV	19794316	19794339	+	0.459827499389648	0.796738993848018	M162.7	CAAAAGTCTATAAAGGCGGTACG
chrV	19794374	19794397	+	0.488067779541016	0.709342786036522	M162.7	AAATCTGAGTTAAATCGAGGTGT
chrV	19794544	19794567	+	0.705684280395508	0.699842345807079	M162.7	AATGCATCAGATCCTAATCCAAT
chrV	19794577	19794600	+	0.49596866607666	0.69794308223786	M162.7	CTACTTTCCATTGAAATATCCTT
chrV	19794628	19794651	+	0.666328582763672	0.747681507456427	M162.7	CCAGATCCAAAGTTGATAATATT
chrV	19794723	19794746	+	0.634465751647949	0.70121961559429	M162.7	AAGATTGATTCCTTTAGCAATAT
chrV	19798710	19798733	+	0.714336853027344	0.765768724841147	Y116F11B.2	CATCTGGGAAACCTGGCCCATAG
chrV	19799085	19799108	+	0.751294860839844	0.814880455136755	Y116F11B.2	CACACTATCATATCTATTGTACC
chrV	19799989	19800012	+	0.427177124023437	0.652132490932585	Y116F11B.2	AAAACTGATATAACTTACATGGG
chrV	19815472	19815495	+	0.574086227416992	0.710617247072292	daf-28	CCGTACTCGTCCTCTCCGTCTCG
chrV	19820864	19820887	+	0.491570587158203	0.72358422880051	Y116F11B.17	AAAAAAAAATTACCCGAATTTTA
chrV	19820983	19821006	+	0.631770324707031	0.585654351591592	Y116F11B.17	TGAGTGCACAAGGGACAGGCAGG
chrV	19824974	19824997	+	0.560769691467285	0.647353392190166	pcp-4	TAGTTGATGGCTTTGATGAATTC
chrV	19824989	19825012	+	0.396135025024414	0.624900178207327	pcp-4	ATGAATTCGGCAGAGTCGTAGAG
chrV	19826720	19826743	+	0.102115001678467	0.528265443347411	pcp-4	TAAAACTTTTGCTGGAAGAAGTC
chrV	19826731	19826754	+	0.633373832702637	0.763987439736829	pcp-4	CTGGAAGAAGTCCACGTTGAGAT
chrV	19826978	19827001	+	0.708021087646484	0.692069299236824	pcp-4	GGCCCGTTCACCCAAATATTAAT
chrV	19827361	19827384	+	0.554564666748047	0.759357894280476	pcp-4	GTAGGTCCACATGCGGTTTTCAA
chrV	19828076	19828099	+	0.577717132568359	0.695079824266989	pcp-4	ATAGGATGCTATAGTCATTGGTT
chrV	19828900	19828923	+	0.479276847839355	0.605500322964634	pcp-4	ATCCAACCGAGGGTTCAACTGGA
chrV	19828939	19828962	+	0.641489944458008	0.646316353390462	pcp-4	TGATCTACCGGCAGTGGTTTTCA
chrV	19829026	19829049	+	0.610529136657715	0.803681891879432	pcp-4	CATAAGGGTATTTCCGACAAAGT
chrV	19829225	19829248	+	0.558045349121094	0.692992969346074	pcp-4	ATGAAGGAAAGGATGTCCTGGAT
chrV	19829783	19829806	+	0.481935195922852	0.683786462476313	pcp-4	CCGCCTTCACCACTGGGCTCCTC
chrV	19829871	19829894	+	0.54877986907959	0.709730838310173	pcp-4	GTTGGAAACCGAGAGGCGTTCCG
chrV	19836668	19836691	+	0.628309898376465	0.621846061925086	srw-38	TGGGATCATCCATATGATTTGTA
chrV	19836689	19836712	+	0.124991312026978	0.628929702597053	srw-38	TAATATTATTGAGTTTTGTCCAT
chrV	19836707	19836730	+	0.744789581298828	0.643400318050492	srw-38	TCCATTGCTCTATAACTATTATT
chrV	19836792	19836815	+	0.0845193672180176	0.597844418380593	srw-38	TGTTATTTCAGTTTTCCATTCGC
chrV	19838139	19838162	+	0.549939651489258	0.731081069812988	srw-38	GAATCGACGATTTCTATTGGATT
chrV	19844440	19844463	+	0.440232238769531	0.669166783323061	Y116F11B.6	AAAAGCGAATCATTTGAATTGTT
chrV	19844456	19844479	+	0.659255218505859	0.668726064329869	Y116F11B.6	AATTGTTGTATGCACACAATTGT
chrV	19844555	19844578	+	0.430514259338379	0.740326012092257	Y116F11B.6	CAGCGGCAATTCTGTTTCTCTCT
chrV	19845417	19845440	+	0.444358024597168	0.553499564001142	Y116F11B.6	TTCATGTTCGAGTTGTGTAAACC
chrV	19848637	19848660	+	0.395817337036133	0.654989045747036	Y116F11B.7	ATAAGTTTCCCGTCTCATTCAAC
chrV	19848935	19848958	+	0.737949523925781	0.759258535656755	Y116F11B.7	CAGAACCAACTCTCACAGTGATT
chrV	19848968	19848991	+	0.337337226867676	0.500682818374189	Y116F11B.7	TGCGAAATTTGGACTTCGAAGGC
chrV	19848979	19849002	+	0.691365356445312	0.713510863079278	Y116F11B.7	GACTTCGAAGGCAAACTTGCTCC
chrV	19849024	19849047	+	0.545844345092773	0.78139349732839	Y116F11B.7	CTCGATGCGGCGATCAAGAATAA
chrV	19849510	19849533	+	0.663909149169922	0.62883388341069	Y116F11B.7	TCTCGTCCCCGAAATAGATTGCT
chrV	19849577	19849600	+	0.727236175537109	0.766247944889392	Y116F11B.7	CAGTTCGAGAGCCAGAATCATGG
chrV	19849757	19849780	+	0.73311408996582	0.776764754605911	Y116F11B.7	CCGACGAATACCTATCCTGTTTC
chrV	19849792	19849815	+	0.533515090942383	0.571133462092456	Y116F11B.7	TTTGTCAAATTCATCTGCCAGAT
chrV	19849796	19849819	+	0.440647010803223	0.596258506644171	Y116F11B.7	TCAAATTCATCTGCCAGATACCG
chrV	19849876	19849899	+	0.316868209838867	0.657317344796958	Y116F11B.7	GTTGGGTCATTTTCGGCTAGAAT
chrV	19849949	19849972	+	0.14014217376709	0.541044390977274	Y116F11B.7	TGAACAATTTTCGACTTTCTTCG
chrV	19850132	19850155	+	0.424137344360352	0.67706529506276	Y116F11B.7	AAAATTTCCAGACTTCACCCATC
chrV	19850159	19850182	+	0.471781387329102	0.611686341998193	Y116F11B.7	GTCATTCCGCTGGCACCTGCCTC
chrV	19850244	19850267	+	0.433480491638184	0.630749378871947	Y116F11B.7	ACACACTTAAAATGATGGATGTT
chrV	19858579	19858602	+	0.485039253234863	0.572668500568215	Y116F11B.8	TTTTAGGAAGAAAGCAAAAGTTT
chrV	19858717	19858740	+	0.427404136657715	0.623629800190145	Y116F11B.8	ACAAAACTTGCTCTACTGGGATT
chrV	19858748	19858771	+	0.732837753295898	0.709287423793698	Y116F11B.8	AGGAGGCCATCCGAAAGGCTCGA
chrV	19858784	19858807	+	0.508436813354492	0.701331709487969	Y116F11B.8	AGGTCTTATTTCCACAGCAGAGA
chrV	19863279	19863302	+	0.591259994506836	0.653480356694433	Y116F11B.9	TCCGGAGCCAAAATTCCCGTCGC
chrV	19863356	19863379	+	0.273186645507813	0.65187158423178	Y116F11B.9	AAACCTTTAAATTATAACTTTTT
chrV	19863381	19863404	+	0.631324119567871	0.709317970328445	Y116F11B.9	GTGATAAATTATATAAGAAATTC
chrV	19863411	19863434	+	0.011908552646637	0.617346020995215	Y116F11B.9	GCTGCCTATTATTTTTTGGAACT
chrV	19863429	19863452	+	0.464066123962402	0.660572240830503	Y116F11B.9	GAACTCCTCGACGTAGGTAGGCG
chrV	19864783	19864806	+	0.672484359741211	0.703303371595068	Y116F11B.9	AATTTCCCGCCACAAACCTTGTA
chrV	19864880	19864903	+	0.60375659942627	0.657794821766319	Y116F11B.9	GCATTATAAATGGAAAATTGACA
chrV	19866160	19866183	+	0.777607269287109	0.649537089685377	Y116F11B.9	TAAATATGCACTGAAAGAAGAAA
chrV	19866189	19866212	+	0.483618011474609	0.698446265954405	Y116F11B.9	CCATTGTTCGAAGACGTAAAGCG
chrV	19866244	19866267	+	0.528379440307617	0.627293484060046	Y116F11B.9	TAGGACGGAATTGAAAATGGGAT
chrV	19866380	19866403	+	0.439983711242676	0.661579401707239	Y116F11B.9	GCAAAAGTTGAGTTGTAGCAAAT
chrV	19867435	19867458	+	0.397660293579102	0.588565200646379	Y116F11B.9	GCCCAAATTGATATTTCACCAGA
chrV	19867719	19867742	+	0.375653190612793	0.636221894637106	Y116F11B.9	ACGCCAAATTTAAAAAATTACCT
chrV	19867869	19867892	+	0.702638854980469	0.696127255599329	Y116F11B.9	GGAGACTTACACGCCGTAGACTA
chrV	19884930	19884953	+	0.731230773925781	0.73161026096962	Y116F11B.13	AAGAATACGACGATGCTCGTTTT
chrV	19888532	19888555	+	0.467263526916504	0.678121428347869	gly-4	AGATTGCGAATAGGCCTCCGGCC
chrV	19890716	19890739	+	0.391874847412109	0.596418306725734	gly-4	AGCCAACTCTTTTCCAATTTCGA
chrV	19892328	19892351	+	0.344737739562988	0.666575000528967	gly-4	CGGCGGGTTTTGGGGTATTAAAG
chrV	19892340	19892363	+	0.488010559082031	0.635502819649638	gly-4	GGGTATTAAAGGGTCGAGCTGTG
chrV	19899638	19899661	+	0.850225067138672	0.672271080767147	Y116F11B.14	TACTAGGAATGAAGAACCACCCG
chrV	19899886	19899909	+	0.52406322479248	0.666237342237438	Y116F11B.14	GCGTTGAAGTTTGGAATGCTGGA
chrV	19899899	19899922	+	0.649257507324219	0.727365138816539	Y116F11B.14	GAATGCTGGAGGCTGTGAACAAG
chrV	19902602	19902625	+	0.660643157958984	0.687793675704944	fars-2	CTCCATAATTCCACAACCGAGCA
chrV	19904445	19904468	+	0.547997360229492	0.739762768959539	fars-2	CCGAGTAGTTCGTCTTTCGAGTA
chrV	19906345	19906368	+	0.69088508605957	0.73301097833167	fars-2	ATGTACATAATCGACAATTCTTC
chrV	19914234	19914257	+	0.425888710021973	0.659072168183494	chk-2	AGAAAAATTCGCCTCCGCCGACA
chrV	19915170	19915193	+	0.20630672454834	0.742475921816352	chk-2	CCAAAACCGCCTTTTCCCAGCGA
chrV	19915610	19915633	+	0.499734382629395	0.627650828635739	chk-2	GCGACTTGAGAAAAGTTGAAATT
chrV	19915793	19915816	+	0.668724517822266	0.657164559651697	chk-2	AAGCAGCACACTGTGATTCTCCG
chrV	19916653	19916676	+	0.733841705322266	0.752035463557878	Y60A3A.19	AGCACCCGGACCAGTCATCTAAC
chrV	19916749	19916772	+	0.475514678955078	0.738000746538828	Y60A3A.19	CAGATTCCGGCTCAATTTCAAGC
chrV	19916854	19916877	+	0.654427871704102	0.664769885817323	Y60A3A.19	GGTGGCTTCTGGAGGTCAATGAG
chrV	19918093	19918116	+	0.116920289993286	0.741292335635118	Y60A3A.19	CGATTTTATCGCTTTATGGACAA
chrV	19919490	19919513	+	0.252761745452881	0.594544030017734	Y60A3A.19	GTTCTGCGGTGGTTTTATGGTAT
chrV	19922244	19922267	+	0.602008247375488	0.659496586534674	Y60A3A.16	TTGTTCATAATCAATGCCATAGC
chrV	19924685	19924708	+	0.744714660644531	0.649769254835737	skr-4	TCCAGGCAGCCAACTACCTCGAC
chrV	19930631	19930654	+	0.676215667724609	0.72444329331292	algn-7	CAATTACTTCCATTACCTTATTA
chrV	19942170	19942193	+	0.57484130859375	0.641280813688825	dhs-24	AGCCGACAAATTCGACTTTGTTC
chrV	19942190	19942213	+	0.519545440673828	0.599586775569889	dhs-24	TTCGTCCAGGATCTGCCATTAAA
chrV	19942466	19942489	+	0.0847116374969482	0.541580824822383	dhs-24	TGGCGATGGTTTTTTCGATTCCA
chrV	19944127	19944150	+	0.226385154724121	0.57536008919931	dhs-24	GACAACTTTTGGACAAACGTTCG
chrV	19944138	19944161	+	0.623554763793945	0.642313993833009	dhs-24	GACAAACGTTCGGATACTGTCAA
chrV	19945353	19945376	+	0.357370872497559	0.618762731928998	dhs-24	CCAGTTCTTCTGCAGTCGCCTGG
chrV	19945415	19945438	+	0.578510894775391	0.763979633605476	dhs-24	CCGGCAAGATCCTCGTGAAGATC
chrV	19948889	19948912	+	0.66505989074707	0.713944002658022	Y60A3A.9	GGTCGTATAATTGTACTTTGTAG
chrV	19948963	19948986	+	0.828514022827148	0.725435923669413	Y60A3A.9	AGCCTAGAAATACCATAGTCTCG
chrV	19953488	19953511	+	0.74525993347168	0.673749409150706	Y60A3A.8	TGCCGGGAAAAAATCAGAAATTC
chrV	19953572	19953595	+	0.559438972473145	0.799777287778734	Y60A3A.8	CACTGGACGATTTTAAGCTTCTG
chrV	19955679	19955702	+	0.361171493530273	0.694670830936027	abhd-3.1	CGGATTTTGGAGCAAAAGTACCA
chrV	19955688	19955711	+	0.598063011169434	0.665852525506597	abhd-3.1	GAGCAAAAGTACCATCCGAGTTG
chrV	19955725	19955748	+	0.611647796630859	0.658324063953296	abhd-3.1	GAACTACTCAGACTATTGTTCGC
chrV	19956799	19956822	+	0.380226783752441	0.688639277340223	abhd-3.1	GAGTTTATTTGTAAAATGATCAA
chrV	19956810	19956833	+	0.496841773986816	0.62741156399048	abhd-3.1	TAAAATGATCAAGGAGAGATTCC
chrV	19957354	19957377	+	0.621956367492676	0.720874643485802	abhd-3.1	GACGGTGGAATGATTGTATCGTC
chrV	19957421	19957444	+	0.664595031738281	0.585968349827136	abhd-3.1	TGCCACGGATGCTGTTCAATTCA
chrV	19959215	19959238	+	0.62860782623291	0.772281859318317	srh-172	CAGGAGCTCTAGTCGATATTTAC
chrV	19960117	19960140	+	0.68441764831543	0.743566482585062	srh-172	AAAGTCGATACCACCAACTGATC
chrV	19960188	19960211	+	0.464908485412598	0.515864935989182	srh-172	TTTCACTACTTGTTATCTGCAAC
chrV	19960429	19960452	+	0.86724494934082	0.670261805036239	srh-172	TCCTGGCAACTGACAACCTAATC
chrV	19960463	19960486	+	0.639374122619629	0.697384399232508	srh-172	CCTATCTCTGATGTTATCATTTG
chrV	19960486	19960509	+	0.540385093688965	0.601624118692232	srh-172	TGGTACCCCAGGTGGTTTTTTTC
chrV	19966096	19966119	+	0.612622337341309	0.73149264061684	srh-171	AAAATCGCTATCACCAACTCATC
chrV	19966212	19966235	+	0.765332412719727	0.679443505453526	srh-171	AATATTCCAAGTGTAGATCAAGG
chrV	19972132	19972155	+	0.865876083374023	0.670261805036239	srh-171	TCCTGGCAACTGACAACCTACTC
chrV	19972166	19972189	+	0.455605163574219	0.669539439831404	srh-171	CATTTCTATCATGCTCTTGTTCG
chrV	19973570	19973593	+	0.0491426515579224	0.549421774607663	srh-173	CTTTACATTGGGATTTCTTGTGT
chrV	19974613	19974636	+	0.423877410888672	0.770568215623111	srh-173	CATTATTTCCCTTATCTTCGTAG
chrV	19976039	19976062	+	0.724661865234375	0.72614368208392	srh-183	AGGAATGAACAGTGATAGCATGA
chrV	19978186	19978209	+	0.638906517028809	0.721300385858695	srh-183	GTGGGTGTCTTGGCTAGTATTAT
chrV	19979643	19979666	+	0.268105316162109	0.743123380765659	Y60A3A.24	CTCTCCGAAATGTTTTCGATTTC
chrV	19979682	19979705	+	0.0484696912765503	0.624829106292313	Y60A3A.24	AGATTTTTCCCGATTAAATCCGC
chrV	19979776	19979799	+	0.369967422485352	0.527069569775293	Y60A3A.24	TATCAATGTCAGCATTTATCTGC
chrV	19981241	19981264	+	0.0497446918487549	0.542930724798903	Y60A3A.24	TTCCGATCTCCAATTTTTCCGAG
chrV	19981383	19981406	+	0.359611282348633	0.658060242196263	Y60A3A.24	GGCGTTTAATTGCGCGCTTGTTT
chrV	19981408	19981431	+	0.841777725219727	0.832943175996896	Y60A3A.24	CACTGTATCAATGACAATTTCAT
chrV	19981673	19981696	+	0.582177352905273	0.602787294026323	Y60A3A.24	TCTAATTCAATTCAACCAACCAG
chrV	19981701	19981724	+	0.680410995483398	0.793691101924331	Y60A3A.24	CAAGTTGGTACTGCTCAGGAATA
chrV	19981748	19981771	+	0.585328369140625	0.608301844557262	Y60A3A.24	ACCCATTGCGCCGGTGGATTGTT
chrV	19983458	19983481	+	0.458043823242188	0.668927402763473	clec-260	AAATCCCGAAAGTTTGGCTCCCT
chrV	19983474	19983497	+	0.476976737976074	0.587444174208805	clec-260	GCTCCCTGAGCTTGACAGGCGGC
chrV	19988067	19988090	+	0.522358322143555	0.631275637052243	sri-67	TTCGGTATTTACCTACTAACCTT
chrV	19988092	19988115	+	0.651193542480469	0.707623841616507	sri-67	AGTTGAAAGAGCTTGGCGCTTTT
chrV	19989520	19989543	+	0.759940338134766	0.680951574677728	sri-67	TTCACTAGCTGACATCACTATTA
chrV	19989613	19989636	+	0.579821395874023	0.691552301861434	sri-67	GCTGGATGTTTCTGCACATTACT
chrV	19989641	19989664	+	0.427283134460449	0.683794429466214	sri-67	ATAAATGTTGGAGTATGGGCATA
chrV	19989689	19989712	+	0.608084983825684	0.602309145191195	sri-67	TGTTTCTTCAAGAAACATCAAAC
chrV	19989766	19989789	+	0.328393058776855	0.748602074356624	sri-67	CTATTTAATGGCTATTGTGTTCC
chrV	19989821	19989844	+	0.527961807250977	0.653533206751455	sri-67	ACTGTTCAGGAGGAAAAGCAGTT
chrV	19989911	19989934	+	0.666108856201172	0.629926829656948	sri-67	TTCAGACTTCCCCAGAATATTAT
chrV	19992215	19992238	+	0.42035961151123	0.645932916699166	Y60A3A.25	ATGATGCGAAGATTTGAGAAGCA
chrV	19992231	19992254	+	0.689533996582031	0.723191355777614	Y60A3A.25	AGAAGCAGGGACGAAGGACAAGC
chrV	19992332	19992355	+	0.404181213378906	0.570126232429206	Y60A3A.25	AAAAACGTTTCGTTCTCATCCCG
chrV	19992756	19992779	+	0.297107372283936	0.749124975071072	Y60A3A.25	CATTTGGGTCGTTGTTGTCGGGT
chrV	19992762	19992785	+	0.506437721252441	0.632344075133093	Y60A3A.25	GGTCGTTGTTGTCGGGTTGTTGG
chrV	19992915	19992938	+	0.0680171155929565	0.608289643882691	Y60A3A.25	AAAATTTTGATGTATTCTGTCCA
chrV	19992924	19992947	+	0.54517520904541	0.69476030899192	Y60A3A.25	ATGTATTCTGTCCAGATTGTGCC
chrV	19992954	19992977	+	0.738682479858398	0.559909157348362	Y60A3A.25	TGAATTGTCAAGAGCATTGTCAG
chrV	19994031	19994054	+	0.545471038818359	0.613332497177657	Y60A3A.25	GTTCTGGGCTGTGGCTTCTGATG
chrV	19994113	19994136	+	0.1168323802948	0.533610303086162	Y60A3A.25	TTATTTCGTTGGGCATTTCCAGA
chrV	19998932	19998955	+	0.480161819458008	0.66079755510469	unc-51	GGGATGGTGGTGGTGGTGGTGGT
chrV	19998979	19999002	+	0.571951103210449	0.735694462864028	unc-51	GTCAGCAGCGACCATATCCTGGG
chrV	19999065	19999088	+	0.816933364868164	0.69852296888727	unc-51	TGCTGCTGCCACATACGACGAAG
chrV	20001266	20001289	+	0.626291847229004	0.701941314704005	unc-51	GGTGCGGGAGTTGTTGCAGAGGA
chrV	20002227	20002250	+	0.442733955383301	0.589109687881219	unc-51	TTGATCGCTTCCAACGCGTGAGC
chrV	20003008	20003031	+	0.781702270507812	0.804471783551444	unc-51	CACGACAAAATGTTGAATAGTAT
chrV	20003132	20003155	+	0.727066116333008	0.774633544792474	unc-51	AGTAGGCCCACAAGATTTTCATG
chrV	20003196	20003219	+	0.277710456848145	0.582044307092766	unc-51	TCAGCAGATTCTTTGATTTGCTG
chrV	20003211	20003234	+	0.0186013340950012	0.525914786822838	unc-51	ATTTGCTGATATTCTTCTTGGCG
chrV	20003216	20003239	+	0.313140640258789	0.667606707062457	unc-51	CTGATATTCTTCTTGGCGATCGC
chrV	20007825	20007848	+	0.270826950073242	0.672881037331066	Y60A3A.23	ATGTATTGCGTACTTTTCGGATT
chrV	20012065	20012088	+	0.0138993048667908	0.62173699360056	Y60A3A.21	ATTTTTAGAATCCGCAAAACGCT
chrV	20012115	20012138	+	0.651280288696289	0.704026290242121	Y60A3A.21	AGTCACGGCAATGTGATACTGGA
chrV	20012154	20012177	+	0.614548034667969	0.677348567249809	Y60A3A.21	TGTGCCAGAAATTTACGTGTGAA
chrV	20013346	20013369	+	0.604879379272461	0.740475473193895	Y60A3A.21	CAAGTTCTCCAAGGGAACAGGAA
chrV	20026925	20026948	+	0.658125915527344	0.799033617877911	lgc-55	CGCGGATATCTAACGGATCGTGT
chrV	20027300	20027323	+	0.601650657653809	0.613909579082037	lgc-55	TGTGCTTGGGCAGGCGGAGAAGG
chrV	20028981	20029004	+	0.559139442443848	0.588367459083919	lgc-55	TTACAAAAACCAACATTTCCAGA
chrV	20029156	20029179	+	0.563247528076172	0.654725189820783	lgc-55	GCACGATCCAGGGTTATCGTTTG
chrV	20029395	20029418	+	0.0293405485153198	0.560687300557245	lgc-55	GCTATTTTTCCGAATGGAACAGT
chrV	20029421	20029444	+	0.567806434631348	0.658968988321782	lgc-55	GATGAACTATCGAGTTGTGGTCG
chrV	20029510	20029533	+	0.60206958770752	0.735105507996326	lgc-55	AGAGTTATGCGTTTAATGTTGGA
chrV	20030388	20030411	+	0.455957984924316	0.604187327036852	lgc-55	CCCCAATTTCAGGTCCGTCTACA
chrV	20030485	20030508	+	0.755167083740234	0.624971626438449	lgc-55	TACACGAAAAAGCCACGTTTATC
chrV	20031657	20031680	+	0.516643943786621	0.647915820638048	lgc-55	GTTGGATCGGCGGAGTCTACCCG
chrV	20045810	20045833	+	0.685643539428711	0.807924224420323	spe-19	CAGACGGCCTTAAGCCTATTGAA
chrV	20046964	20046987	+	0.0113610684871674	0.539380295074158	spe-19	TTTTTTCTTTGATAATCTTACTA
chrV	20046975	20046998	+	0.408140182495117	0.677492733073307	spe-19	ATAATCTTACTAGAATTGATGTG
chrV	20047063	20047086	+	0.641808624267578	0.647987760849657	spe-19	TGCCGAAAAACATTACACAGGCC
chrV	20047147	20047170	+	0.355729370117188	0.663647281136002	spe-19	ATTCGTGTGTAATATTATACGTG
chrV	20047207	20047230	+	0.435932350158691	0.69046953165284	spe-19	GGAATTTGTCATAGATCACCTCC
chrV	20047316	20047339	+	0.997175979614258	0.722398013363958	spe-19	TGGTGTAGCACTCCAAATACTTC
chrV	20049537	20049560	+	0.128008079528809	0.604022658901541	srh-233	TTTAATTTGCACTGTTGGTGTAT
chrV	20049546	20049569	+	0.227201957702637	0.796175882575079	srh-233	CACTGTTGGTGTATTTTATTGGA
chrV	20049588	20049611	+	0.522449493408203	0.708984484261352	srh-233	GGTATTCCGTATATACTTTTTCC
chrV	20050728	20050751	+	0.444469413757324	0.550104022956138	srh-233	TAACTTTCGAAAATCGATATTTC
chrV	20050757	20050780	+	0.592734222412109	0.615183553897407	srh-233	TTTGGTGAATCATCAGCATGGAG
chrV	20050761	20050784	+	0.598842468261719	0.6622162682059	srh-233	GTGAATCATCAGCATGGAGATAT
chrV	20050808	20050831	+	0.629709815979004	0.697922486366752	srh-233	AGTTATATTATTGTACCGTTATA
chrV	20051256	20051279	+	0.37381290435791	0.628511866742067	srh-233	TCAGTCTTAATTTATATAATTTA
chrV	20056185	20056208	+	0.18568229675293	0.739185984811103	ttx-1	CCCGCCGGTTTTTGAACCAAACC
chrV	20056893	20056916	+	0.645248184204102	0.608420345021249	ttx-1	TGGGCCATGTCTTCCCGCATGAA
chrV	20057216	20057239	+	0.718638916015625	0.71133624432514	ttx-1	ACTGTAAAAAGCTGTGGCTTCCA
chrV	20057286	20057309	+	0.447669525146484	0.706377984850425	ttx-1	GTTAAAATATGCAGACATATTTG
chrV	20057309	20057332	+	0.524155158996582	0.702290539199094	ttx-1	CGGCGGCTACTGTTGTTGCAGAG
chrV	20058529	20058552	+	0.642802581787109	0.717632746588379	ttx-1	CCTCAAAACGCACTGAAAGCTGA
chrV	20058679	20058702	+	0.447635307312012	0.624906686367621	ttx-1	TGTCGGTTTCATCGGGTGATACC
chrV	20083125	20083148	+	0.0455426359176636	0.609339502125116	fre-1	GAAAATCTGTCATTTTTCACAAT
chrV	20083164	20083187	+	0.370504302978516	0.594875706650751	fre-1	AGTTGTTCTTCTGTTAGGCCGAG
chrV	20083413	20083436	+	0.207348175048828	0.664889263024207	fre-1	AGCACTTTTAGCGGAAAGTAGTC
chrV	20085511	20085534	+	0.772029724121094	0.74223448755964	fre-1	CACCGAGTTGTACCAGACGACGG
chrV	20085546	20085569	+	0.377685050964355	0.783246607597019	fre-1	CCGGCGAAATTATACTTTTGATA
chrV	20085566	20085589	+	0.660544052124023	0.677743902978108	fre-1	ATATGACGAATCTCCGAGACCGA
chrV	20089411	20089434	+	0.569985771179199	0.728399847667006	dcs-1	ATATCCTGAAGAAGTACGAAGCC
chrV	20090265	20090288	+	0.565034637451172	0.796566701844614	dcs-1	CAATGAGACGATCGTTTATCGGG
chrV	20090368	20090391	+	0.50734992980957	0.654127947116455	dcs-1	GGATCGATTTCTATATTATAGGA
chrV	20092211	20092234	+	0.710014724731445	0.633810492197077	sec-23	TGCCAAAAAGCCAGCTGTAAAGC
chrV	20094758	20094781	+	0.486768379211426	0.722332807440793	nlp-69	ATAATAATATGAGTTGTCGGGAG
chrV	20094850	20094873	+	0.517068519592285	0.714681695368316	nlp-69	CCTTTGCGTTGAGCTCAGAATAG
chrV	20094856	20094879	+	0.632495040893555	0.795577924104888	nlp-69	CGTTGAGCTCAGAATAGGCGTTA
chrV	20097242	20097265	+	0.597898483276367	0.586864768156065	sec-23	TTGCAGGGAACGAAGGAAGTGAC
chrV	20100110	20100133	+	0.650437393188477	0.724140585723487	sec-23	CAGTCATGCTTCCCATCAACGGG
chrV	20100341	20100364	+	0.228322086334229	0.590274015692271	sec-23	GATCAAACTGGGCTTTTGGAAAT
chrV	20100359	20100382	+	0.667442474365234	0.72719366835581	sec-23	GAAATGAAGAATATGTTTAATTC
chrV	20100456	20100479	+	0.515828819274902	0.656967487464387	sec-23	ATAAGGATTCGGCTGGAAATTTG
chrV	20100479	20100502	+	0.574014129638672	0.711196915209151	sec-23	AAAATGGGATTCAACGCGACAAT
chrV	20100630	20100653	+	0.525833969116211	0.730464473737952	sec-23	GAGCGATCTCGCCGCGCACTACG
chrV	20100669	20100692	+	0.584373817443848	0.723472574860833	sec-23	AGATTGCCGCGCAACATGGATCC
chrV	20112282	20112305	+	0.684716339111328	0.683201067148762	ncx-1	GCGGCTCCATCAACAGTCTTATA
chrV	20112384	20112407	+	0.0554902839660645	0.682461081815622	ncx-1	AATTTTTCTGACAAGAAGCCAAA
chrV	20114023	20114046	+	0.70873046875	0.732409660385109	ncx-1	ACGGTTAGGTACACGTCACCAAC
chrV	20115818	20115841	+	0.717110290527344	0.707304125479245	ncx-1	AATAAAATCAATACTTACTTATT
chrV	20116007	20116030	+	0.607077178955078	0.724603506174619	ncx-1	AAAATATCCAGGTAGTGACGTCT
chrV	20117122	20117145	+	0.791408309936523	0.747291340124106	ncx-1	AGTTGCATCCCCTGGGAGTCCGG
chrV	20117177	20117200	+	0.696316680908203	0.738496204954052	ncx-1	GACGGAGAACGGCGTGGTGACCT
chrV	20118017	20118040	+	0.696459808349609	0.744517689026038	ncx-1	CACAAAATCTCACCTCTGACCGA
chrV	20130637	20130660	+	0.304542350769043	0.751786643222092	ssu-1	CCCAGTTGTAAATTTTGAAATTC
chrV	20130654	20130677	+	0.620990104675293	0.712465633152474	ssu-1	AAATTCCGGTTATGATGGAAATA
chrV	20130696	20130719	+	0.635330238342285	0.688872883380391	ssu-1	GGGTTTCTGACGCAGTAAATGTA
chrV	20130739	20130762	+	0.786583251953125	0.734774460581196	ssu-1	GGATGTTATAGTGATGAAAATGA
chrV	20131954	20131977	+	0.70051025390625	0.738407929027955	ssu-1	GATACGTGGCAATCACCACGTCC
chrV	20132002	20132025	+	0.232024841308594	0.767123222379681	ssu-1	CAGTCCGAACGTTTTTCGGCTTG
chrV	20132068	20132091	+	0.58684383392334	0.675265139573707	ssu-1	GGTGGCCATTCGGCTGGTAGACT
chrV	20134652	20134675	+	0.613369102478027	0.5512742114211	Y113G7A.22	TTGTCAAATTGTTCACTCTTCTC
chrV	20137620	20137643	+	0.576084136962891	0.737066071580564	Y113G7A.14	CCGCTGGTCTACAGTAATCTGTG
chrV	20137958	20137981	+	0.265758533477783	0.75656266846433	Y113G7A.14	CTAGAACCTACGTTTTATGGTTT
chrV	20138240	20138263	+	0.499613647460938	0.82298327244081	Y113G7A.14	CAAAAAAAATTACAAAACTCACT
chrV	20144297	20144320	+	0.825125885009766	0.714625903095762	Y113G7A.12	AACTGTCCGAAAGCAGTTGCTGG
chrV	20144732	20144755	+	0.60823787689209	0.795629458195191	Y113G7A.12	CAGGGGATGATAGTTGATGAGCC
chrV	20149676	20149699	+	0.0207179665565491	0.717242419050245	Y113G7A.13	GTAAGCATGTTTTTTCAGGACTT
chrV	20149735	20149758	+	0.646963424682617	0.790188689668081	Y113G7A.13	CAGTGGTTGCAACACAATTTGGA
chrV	20149756	20149779	+	0.801779251098633	0.720380098756266	Y113G7A.13	GATGAGAGCCGTGGTGTGCACGC
chrV	20149841	20149864	+	0.384379539489746	0.591513531086927	Y113G7A.13	ATTTCATGTGACAAAATCCCTGT
chrV	20152508	20152531	+	0.768619995117187	0.797766509434158	F19B2.7	AGTGACGTCAGTCGTAGTAATTC
chrV	20154681	20154704	+	0.613024482727051	0.751613706289692	F19B2.7	AGTTTGCCGGAAAAAGAAATGAC
chrV	20154687	20154710	+	0.603085479736328	0.794700604975977	F19B2.7	CCGGAAAAAGAAATGACGACAAA
chrV	20154791	20154814	+	0.342520980834961	0.55758701969685	F19B2.7	TTGCAATTTGAAACACTCGTTCG
chrV	20154801	20154824	+	0.480877571105957	0.658028278225561	F19B2.7	AAACACTCGTTCGAATGAGAGGA
chrV	20159330	20159353	+	0.707445907592773	0.634985170809017	F19B2.6	TATCCACAACATGTGAGCAACCA
chrV	20163067	20163090	+	0.802454605102539	0.735133725427178	F19B2.5	AGTGTCCCAGAGTTGATCGTCCC
chrV	20163107	20163130	+	0.250719623565674	0.637835966926973	F19B2.5	AGGAAGTTTGCCAAATTTTGTTG
chrV	20163117	20163140	+	0.0373316097259521	0.626781613914102	F19B2.5	CCAAATTTTGTTGAAGAAGATTC
chrV	20163127	20163150	+	0.689457931518555	0.646045685628966	F19B2.5	TTGAAGAAGATTCCCCGTTAGAA
chrV	20163188	20163211	+	0.402593765258789	0.536938892593788	F19B2.5	TATCTTTGTGTGTCCGTATTATC
chrV	20163196	20163219	+	0.623988571166992	0.677503908632802	F19B2.5	TGTGTCCGTATTATCGATCGGAT
chrV	20163268	20163291	+	0.449962921142578	0.616848779318068	F19B2.5	AAAGTTCATCAGAGTTTTGATCG
chrV	20163287	20163310	+	0.62167594909668	0.737422735855574	F19B2.5	ATCGTATCAAAAGTCGTAACAAC
chrV	20163323	20163346	+	0.546016082763672	0.660690622303825	F19B2.5	GCAAGTTCTCCCGCATCGTTTAT
chrV	20170436	20170459	+	0.623395195007324	0.704017683070876	srw-39	GAGTAGATAAGGCGTTGCATGCT
chrV	20171626	20171649	+	0.599686393737793	0.662386097401689	srw-39	TCATTGAGGAATAATAATTGGAC
chrV	20171720	20171743	+	0.865536727905273	0.717097767405259	srw-39	GCCTTACCACTCAGATGGAACCT
chrV	20171845	20171868	+	0.795501251220703	0.677271247114355	srw-39	TGGTTAAATGCCGCATATATGTT
chrV	20185525	20185548	+	0.628853340148926	0.639338285452269	srz-16	TATTTGGAAAGCACAACGTAACG
chrV	20185531	20185554	+	0.657726745605469	0.724178691014549	srz-16	GAAAGCACAACGTAACGTTCAGT
chrV	20185826	20185849	+	0.581723442077637	0.761038463011191	srz-16	AGAGTATTGGGAAAAGTATGGTC
chrV	20188255	20188278	+	0.738967590332031	0.75477113511113	fbxa-116	GCATGAAACATATATTCTACATT
chrV	20188280	20188303	+	0.0255245971679687	0.539531221318018	fbxa-116	TAATCTTTTTGAGAAGGTTTGTG
chrV	20188291	20188314	+	0.530887756347656	0.601144991425185	fbxa-116	AGAAGGTTTGTGGTCAGTTCATC
chrV	20188301	20188324	+	0.559121894836426	0.585411115361017	fbxa-116	TGGTCAGTTCATCGTCACACACT
chrV	20188411	20188434	+	0.082869291305542	0.559418624060161	fbxa-116	TTGATTTTCCGCATCCTGCGACC
chrV	20188466	20188489	+	0.619841346740723	0.670443210261389	fbxa-116	AATCATAAAATATTGTAGATTTA
chrV	20191119	20191142	+	0.734033279418945	0.712387731053568	fbxa-115	GCTTGAAACATATCTTCTACATC
chrV	20191155	20191178	+	0.50536319732666	0.640933561313277	fbxa-115	AGAAGGTTTATGGTCATCATGTA
chrV	20191200	20191223	+	0.695629043579102	0.678655933970359	fbxa-115	AATTCGTCCAGTCGAAGTTTAGG
chrV	20191275	20191298	+	0.155900030136108	0.565921516218786	fbxa-115	TTGATTTTCAGCACCCAACGCTC
chrV	20191309	20191332	+	0.774475250244141	0.793449220233641	fbxa-115	CAATGCAACCAGAACCATTTGAA
chrV	20191330	20191353	+	0.744743576049805	0.749396339680139	fbxa-115	AATTATAAACAATCGTAGATTTT
chrV	20191355	20191378	+	0.537449989318848	0.593823740298345	fbxa-115	GTCCAGCACAAGTTTGTAGGACT
chrV	20191371	20191394	+	0.576075210571289	0.566599177231002	fbxa-115	TAGGACTCATCTTCAGCTTTGAC
chrV	20191392	20191415	+	0.374501304626465	0.727500607392588	fbxa-115	ACTTCAATATTCTTAAAGTTTGG
chrV	20191414	20191437	+	0.447293167114258	0.626959435197661	fbxa-115	GCTTCTTGTTATCAACGAAATTC
chrV	20193251	20193274	+	0.797451553344727	0.744188323475171	Y113G7B.27	AGAATCTACACAGGAGAATATGT
chrV	20193999	20194022	+	0.392588920593262	0.663834714211394	srh-217	CTGAAAATTATTCCGACCTGCTT
chrV	20194047	20194070	+	0.646805038452148	0.730234066044802	srh-217	GGGAACGACGACTAATGGGAAGA
chrV	20194908	20194931	+	0.58074104309082	0.682953288180104	srh-217	GAAAACTTACAGGCTCCAATAAA
chrV	20195121	20195144	+	0.651215133666992	0.827068475790284	srh-217	CATAAAATACAAAAGAAGCCATA
chrV	20197199	20197222	+	0.696380615234375	0.70304049046713	ftr-1	AAATGCCAACGGAAATGGTTTAT
chrV	20197332	20197355	+	0.641616058349609	0.771280472363916	ftr-1	CGAAATGTCATCGATGACACTGA
chrV	20197415	20197438	+	0.458470268249512	0.708664215015851	ftr-1	CCTGACTAGCTCCATTTGCAGCT
chrV	20197433	20197456	+	0.489655532836914	0.691468268495757	ftr-1	CAGCTACATTTCTTATTCTCCAA
chrV	20197545	20197568	+	0.61433780670166	0.609599453609323	ftr-1	GCAGTAATTGTGAAGAATCCAAA
chrV	20197588	20197611	+	0.594572257995605	0.604755797352492	ftr-1	TTATCGTCTCTTCATGTGGAAAT
chrV	20197624	20197647	+	0.774714889526367	0.701706848318257	ftr-1	TGGAGTGGCTTAGAGAGATCACC
chrV	20199621	20199644	+	0.641615982055664	0.771280472363916	fog-2	CGAAATGTCATCGATGACACTGA
chrV	20199698	20199721	+	0.267781715393066	0.601407959167	fog-2	GTTGACCAATATCGGACGCGGCG
chrV	20199728	20199751	+	0.556722221374512	0.592967570674776	fog-2	TTATTCTCGAAATTCAAATGATC
chrV	20199828	20199851	+	0.61433780670166	0.609599453609323	fog-2	GCAGTAATTGTGAAGAATCCAAA
chrV	20199871	20199894	+	0.560498542785644	0.585113169350022	fog-2	TTATCGTCTCTTCACATGAAGCT
chrV	20199907	20199930	+	0.687457962036133	0.650611184631313	fog-2	TGGAATGGATTAGAGATATTGCT
chrV	20200089	20200112	+	0.542578659057617	0.680541872405344	fog-2	GAACAATGGAAACGCGCTAAATC
chrV	20201891	20201914	+	0.766931838989258	0.623686127216369	fbxa-114	TCCTTCGAAAAGTCTGTCGAAAG
chrV	20201981	20202004	+	0.477102012634277	0.569521616216076	fbxa-114	CATCATCTTCGATGCTCGTTGAT
chrV	20202094	20202117	+	0.434786262512207	0.594230550852575	fbxa-114	AATGCTATGAAGGATGATTTGGC
chrV	20202115	20202138	+	0.615128211975098	0.673928556022275	fbxa-114	GCGGTGATCATGAAGAATCCGAA
chrV	20202377	20202400	+	0.850911636352539	0.730842856657924	fbxa-114	AGCTGGAACAGTGGAAGAAGGCA
chrV	20203659	20203682	+	0.406131248474121	0.656436121226154	fbxa-113	CCGAAAATTGCGAGATTTCATGG
chrV	20203811	20203834	+	0.501736907958984	0.69200563467209	fbxa-113	GCGGGTCGAATAAATATATCGAG
chrV	20203867	20203890	+	0.676144027709961	0.620566719563009	fbxa-113	GCTGTGATTCTGAAGAATCCGAA
chrV	20203909	20203932	+	0.627670021057129	0.665604921615507	fbxa-113	GAAGTATCGGCATTCGAAGAGCA
chrV	20203945	20203968	+	0.276032447814941	0.654172551032114	fbxa-113	AAGGCTTTTGGAGAAATTTCCAG
chrV	20203955	20203978	+	0.471566772460937	0.637716183056938	fbxa-113	GAGAAATTTCCAGCATGCTTCAT
chrV	20204006	20204029	+	0.694949264526367	0.645445319074477	fbxa-113	AACCGTGTGATTTCATCTCTATG
chrV	20204109	20204132	+	0.469653205871582	0.701386776089075	fbxa-113	CGACTTGTTTGAGCTGGAACAAT
chrV	20204120	20204143	+	0.832195663452148	0.743944133927748	fbxa-113	AGCTGGAACAATGGAAGCAAGCG
chrV	20205133	20205156	+	0.664446182250977	0.636582263854899	fbxb-59	GGTTCCATTCGATGAGCACTTGG
chrV	20205920	20205943	+	0.779259490966797	0.735765338618299	fbxb-59	GACTCACTGCTCCCTCTCAACAC
chrV	20206018	20206041	+	0.643772125244141	0.677111682402128	fbxb-59	ACCGTTCGGATACCAGGGAAAAG
chrV	20206075	20206098	+	0.559299468994141	0.746637479309662	fbxb-59	AAAAAAAAAAGAAGTAACTTACA
chrV	20206693	20206716	+	0.484829063415527	0.613550154224419	srbc-34	TGTTTGCTGGGAATTATCAGTGC
chrV	20206699	20206722	+	0.549143905639648	0.762608849380058	srbc-34	CTGGGAATTATCAGTGCAATTAT
chrV	20207269	20207292	+	0.0885630798339844	0.658856313642494	srbc-34	GATTTTGTTCTTATAATATGGAA
chrV	20207276	20207299	+	0.664401626586914	0.585547277947063	srbc-34	TTCTTATAATATGGAAATTCCGA
chrV	20207450	20207473	+	0.788342666625977	0.645921343209037	srbc-34	TCTATAAAACTACTTATGATGAA
chrV	20209929	20209952	+	0.204503898620605	0.51570916614378	Y113G7B.12	TCATATTTTGGAATCATTCCCAA
chrV	20209939	20209962	+	0.636605682373047	0.615649217023402	Y113G7B.12	GAATCATTCCCAATTCCTCAAAA
chrV	20209995	20210018	+	0.012897367477417	0.525272817268812	Y113G7B.12	TTTTGAATTTGAGTGTTTTTCTG
chrV	20210000	20210023	+	0.0342546796798706	0.680664427352495	Y113G7B.12	AATTTGAGTGTTTTTCTGTGTGA
chrV	20210006	20210029	+	0.207736873626709	0.620729129084719	Y113G7B.12	AGTGTTTTTCTGTGTGAACACTT
chrV	20210085	20210108	+	0.734222793579102	0.74628522025044	Y113G7B.12	CGAGTCGATAAGATATATTCCCA
chrV	20210114	20210137	+	0.80311637878418	0.708467612537666	Y113G7B.12	TGAAGAAATGCAGCGGTCTAAGA
chrV	20210229	20210252	+	0.221582736968994	0.521712985004003	Y113G7B.12	TTTTTAGGAGTGACTGAAAAGGA
chrV	20210262	20210285	+	0.749140090942383	0.656376788782372	Y113G7B.12	TGGTCCGACTTCACACAACAATC
chrV	20210364	20210387	+	0.348567848205566	0.713845546421871	Y113G7B.12	CAAACATGCTGAGTCATTTTGCT
chrV	20210385	20210408	+	0.606603355407715	0.723143802802789	Y113G7B.12	CTGGATATTACAAACTTCATGAA
chrV	20210418	20210441	+	0.83408073425293	0.771209112514081	Y113G7B.12	GAGTTTACAGAATAACTACCTTT
chrV	20210688	20210711	+	0.507131996154785	0.726074150945139	Y113G7B.12	AAAAGAATGGCTACGCCACCGCC
chrV	20210831	20210854	+	0.366820640563965	0.63950042286349	Y113G7B.12	ATAATCATTTGAGTGGAGCTTGG
chrV	20210842	20210865	+	0.739678268432617	0.70341375589707	Y113G7B.12	AGTGGAGCTTGGCACATAGTTGT
chrV	20210902	20210925	+	0.610673332214355	0.7347306955607	Y113G7B.12	CGAGCAAAACAGAAAATTTAAGA
chrV	20212149	20212172	+	0.0127237975597382	0.615525144948748	Y113G7B.12	GTCACTTTTCGATGTTTTATTTT
chrV	20212173	20212196	+	0.137241373062134	0.585959988171733	Y113G7B.12	GTTTGTTCCGAACTGTTTGGTCG
chrV	20212178	20212201	+	0.514390830993652	0.664334848661224	Y113G7B.12	TTCCGAACTGTTTGGTCGAAGAA
chrV	20212192	20212215	+	0.541204376220703	0.734789490363679	Y113G7B.12	GTCGAAGAATGTGGAGGAGCTCT
chrV	20214640	20214663	+	0.675463638305664	0.71358717898305	Y113G7B.11	ATGTGATCGAGACGCAATAGGAT
chrV	20215222	20215245	+	0.698118896484375	0.707337079769277	Y113G7B.11	AGCACCGCTTCTACTGAAACAGT
chrV	20231902	20231925	+	0.0577032804489136	0.618747143887701	Y113G7B.15	ACGTTTTGAGCGTTTATTATGAT
chrV	20231910	20231933	+	0.403713912963867	0.687146691597267	Y113G7B.15	AGCGTTTATTATGATGATTACGA
chrV	20233540	20233563	+	0.531785354614258	0.667939008519047	Y113G7B.15	AAAAAACTCCCCAACCTTTGAAT
chrV	20233560	20233583	+	0.462217674255371	0.643743912143456	Y113G7B.15	AATTTCTGGCGCTCAACTCCTGT
chrV	20236401	20236424	+	0.557845993041992	0.639228928750518	sld-5	TGTTGATCGATTGCGTCGTGTGG
chrV	20236429	20236452	+	0.0203295826911926	0.553118516105235	sld-5	ATTCGATTTTTTGGAGGCGGCAT
chrV	20237522	20237545	+	0.115068817138672	0.45639977136268	sld-5	TTTTCCAATATTTTCCTCCATTC
chrV	20237585	20237608	+	0.738630218505859	0.727643381854867	sld-5	AGTTGGGAGAAGGCACGGAGCAC
chrV	20237621	20237644	+	0.116276140213013	0.72865542812428	sld-5	CCACGTGGCTGTCATTTTTCGGA
chrV	20242034	20242057	+	0.688546447753906	0.707592385162793	swsn-1	AGTCTCGACAAGCTGTGCGACGA
chrV	20242065	20242088	+	0.516455383300781	0.664126162139571	swsn-1	ATACGGCGTTCCTCAATCTGAGC
chrV	20244405	20244428	+	0.542185821533203	0.547907938430512	swsn-1	TAGCTGCAGCGGCCACTTGTGGA
chrV	20244527	20244550	+	0.517184524536133	0.638959174940932	swsn-1	GCTGCTCCGCCGGGAGCTGCTTC
chrV	20247212	20247235	+	0.59117618560791	0.663972414541181	swsn-1	GTGGCTCCCCAGATGCTCCAGCA
chrV	20247570	20247593	+	0.510737495422363	0.72142462716555	swsn-1	ATGAATTGCGTTATAGTCGAACC
chrV	20247671	20247694	+	0.529006156921387	0.563073873148476	swsn-1	TTGATTGGACACCTTCTTCGTCG
chrV	20247711	20247734	+	0.350936813354492	0.655450998884523	swsn-1	GCCTTTTGGTGCGCTGAATTCGG
chrV	20247719	20247742	+	0.436311111450195	0.645405190025188	swsn-1	GTGCGCTGAATTCGGCGTCTTTT
chrV	20257511	20257534	+	0.763257446289062	0.71165545351238	mdt-17	AAATGGAAACCATTGAAGTTCGA
chrV	20262502	20262525	+	0.712238922119141	0.708825116252237	mdt-17	AATACATCTCTGAGTAAAAGTGT
chrV	20262648	20262671	+	0.809599914550781	0.713533290554507	mdt-17	AATATCGTCCTGTACAATACTGA
chrV	20262703	20262726	+	0.747288360595703	0.690095890784723	mdt-17	GGCACCGAAACTTCGATAATCGA
chrV	20264535	20264558	+	0.651697463989258	0.64675241222259	mdt-17	TTCTCTGTAAATGAGCCATATAA
chrV	20264676	20264699	+	0.635519943237305	0.586110496598263	mdt-17	TGCTTATCGTCTCTGGAGTTGGC
chrV	20264757	20264780	+	0.708712768554687	0.625051860861844	mdt-17	TAACGGAGATGACGTCGAGCAGG
chrV	20267006	20267029	+	0.643274688720703	0.549583198718162	mdt-17	TGCCCACTAGCTTCGTCCATTCC
chrV	20269348	20269371	+	0.579540138244629	0.732559418198451	prmt-1	CGGGAGGTGAGCGCCATGTTGGA
chrV	20269516	20269539	+	0.628192176818848	0.592539205476035	prmt-1	TCTTTGAACAAGTGCGAGTTATG
chrV	20269522	20269545	+	0.597790145874023	0.669103986450192	prmt-1	AACAAGTGCGAGTTATGATAGAT
chrV	20269652	20269675	+	0.477800140380859	0.694522476627466	prmt-1	CAGCCGGTGCCGCCACCGGCGCA
chrV	20270299	20270322	+	0.734723815917969	0.716476224802923	cdkr-3	GACATGCCGGAGTCGCCGAAAAT
chrV	20272194	20272217	+	0.562861099243164	0.743784000619697	cdkr-3	CGAAAAGAACTGCTCGAACTCGC
chrV	20278857	20278880	+	0.449104690551758	0.595221847842745	pqn-94	TCCGAATTGGTTAGTTTGTCCGT
chrV	20278875	20278898	+	0.54971809387207	0.596936121157413	pqn-94	TCCGTACTGTTGTTGTTGATTGT
chrV	20279754	20279777	+	0.462585830688477	0.681848497388121	pqn-94	AATACTGCTGATTGTTGTATGGC
chrV	20284340	20284363	+	0.328693428039551	0.5624180163037	mlt-4	TCACAGGCCGCCCGTTTTGGAGC
chrV	20284359	20284382	+	0.523632736206055	0.605438626669928	mlt-4	GAGCATCTTCCCGTTGAATTAGG
chrV	20284467	20284490	+	0.475742988586426	0.615672925315473	mlt-4	ACTCTGCGAATAGGATTTTCAGA
chrV	20285777	20285800	+	0.787783355712891	0.766968660149105	mlt-4	CTCATTATCCACTAAATCAACAG
chrV	20285899	20285922	+	0.0121276891231537	0.596356315718515	mlt-4	AGACTGGCTTCTTTTTTTCGAGA
chrV	20285994	20286017	+	0.513989372253418	0.624471719617844	mlt-4	TCACGTTGATCTACTGTGAATCC
chrV	20286962	20286985	+	0.565251998901367	0.766965093568162	mlt-4	CAAGCTGCATAGTGCAATGGAGA
chrV	20286998	20287021	+	0.664092788696289	0.602761313955938	mlt-4	TCTTTCACAATGGAAAAAAGCTC
chrV	20287032	20287055	+	0.239981594085693	0.712833403099616	mlt-4	GAGTTTTCAGAATTTCAACGAAA
chrV	20287520	20287543	+	0.525299415588379	0.725949247692055	mlt-4	GTGTCTTGTTTAGTAGCTGCAAT
chrV	20287575	20287598	+	0.616998329162598	0.755897050728247	mlt-4	CAAGAATGAGCCCATGAAGAATT
chrV	20287622	20287645	+	0.575687561035156	0.613517458107448	mlt-4	TCAAATGTCTGCACGATTTCCTT
chrV	20293583	20293606	+	0.387552757263184	0.673042094661357	clec-261	CAGCCCGCGCGAGTTGTGGCTCC
chrV	20293693	20293716	+	0.556247863769531	0.714596849438761	clec-261	GAATCCGGTTAATGTGGCTCCAA
chrV	20293735	20293758	+	0.589974174499512	0.498206276266534	clec-261	TCCGTCCTTCTGTGCAAATGAGT
chrV	20294308	20294331	+	0.707692184448242	0.679944168128342	clec-261	CCGCTCAAATCTCAACCATCCAG
chrV	20298003	20298026	+	0.6992138671875	0.724875405726845	ZC15.5	CACTTACTTCTACTACTGGAATC
chrV	20298058	20298081	+	0.542520523071289	0.728628577106603	ZC15.5	ATAAGAAGAATCAGGAGGACGAA
chrV	20299231	20299254	+	0.483739395141602	0.587120557605828	ZC15.5	TAAAAATATCTCCAATTGAAGAG
chrV	20299264	20299287	+	0.678023300170898	0.630732541746675	ZC15.5	AATCTACAATTTCCATCGAAAAA
chrV	20303797	20303820	+	0.945577087402344	0.748426394712759	ZC15.3	AGGCTGCCCCCACCACCAAGAAA
chrV	20306420	20306443	+	0.17947093963623	0.668844819399599	ZC15.1	GAAGTTTATTTCCTGAAAAACGC
chrV	20306520	20306543	+	0.656472549438477	0.708494522879981	ZC15.1	GATTTGACATGAATGACCACAAA
chrV	20306526	20306549	+	0.759969711303711	0.717241413032834	ZC15.1	ACATGAATGACCACAAAGTCAGA
chrV	20306937	20306960	+	0.47775577545166	0.655446011296686	ZC15.1	ACGACGACAAGCAATTTCCCAGG
chrV	20307222	20307245	+	0.741506805419922	0.71309258935297	ZC15.1	GCTGCCCAGACGTATACTCCAAC
chrV	20310919	20310942	+	0.17459545135498	0.676918460713125	ZC15.10	AAATTTTACTGAAAATCGATGGA
chrV	20311093	20311116	+	0.671763916015625	0.670053857790132	ZC15.10	TGAAGGATATGCCGTTTGTGGAG
chrV	20311849	20311872	+	0.498015632629395	0.617945265119241	clec-262	TGATCCTTATTCCAAAAATGCTT
chrV	20313433	20313456	+	0.572753219604492	0.804775761862261	clec-262	CATTAAAAAATTCCAGCTCGCCT
chrV	20313660	20313683	+	0.376972808837891	0.742211758549789	clec-262	AAATAAATATTTAGGGCTCCATA
chrV	20313785	20313808	+	0.378706741333008	0.694219731424372	clec-262	GAAACTACAAAATTTCTTCAGTG
chrV	20313845	20313868	+	0.539062576293945	0.680283758882863	clec-262	TTCGGCCAACTACGAATTGGTGT
chrV	20315187	20315210	+	0.485379676818848	0.746354685012961	clec-262	CAGCCGTCTGGGTATCTGGGATG
chrV	20319762	20319785	+	0.79474479675293	0.738011143755784	Y113G7C.1	GGAAGTGCCAAAGTTGCTGACCT
chrV	20319895	20319918	+	0.967899169921875	0.789399633610772	Y113G7C.1	AATGGGAGGACTATCGTCGTAAA
chrV	20319931	20319954	+	0.534756622314453	0.690771900149844	Y113G7C.1	GTGAAGTGGAGAATCTGCCTGGT
chrV	20319970	20319993	+	0.255935802459717	0.632348316427206	Y113G7C.1	ATGCAATTACAAAATTTCAATCG
chrV	20320011	20320034	+	0.529909324645996	0.589912416653255	Y113G7C.1	TTCAATGCTACGTTGAAAAAAAT
chrV	20320045	20320068	+	0.586225929260254	0.662181723504411	Y113G7C.1	GAGGTTCCATCACGTTTCTTCTC
chrV	20320468	20320491	+	0.796494445800781	0.713034613037665	Y113G7C.1	AAGATGATGTGAAGAGTCAGTGG
chrV	20320548	20320571	+	0.484416885375977	0.578158221118123	Y113G7C.1	ATGCCAATGGTCATTGCCACGGA
chrV	20320578	20320601	+	0.412893218994141	0.671826571832206	Y113G7C.1	AGCGCTGTGAACAAGAATTTGGA
chrV	20320599	20320622	+	0.740619659423828	0.738344657909837	Y113G7C.1	GAGTCCACTTTCCAAGCTGCCAA
chrV	20320671	20320694	+	0.547477722167969	0.599139243719272	Y113G7C.1	ATACCAACTGACGCTGCTTCTGC
chrV	20320707	20320730	+	0.541757278442383	0.743984315458663	Y113G7C.1	GAAAAATATAAAAAATGCCAAAA
chrV	20320879	20320902	+	0.212956352233887	0.536389175461843	Y113G7C.1	TTGGATCATTCAATTTCACGGAC
chrV	20321407	20321430	+	0.53338695526123	0.615782614439554	Y113G7C.1	GTCTTCTGGAGCTTGAATCTTCA
chrV	20321584	20321607	+	0.56730899810791	0.596553288204947	Y113G7C.1	TGAAAAAGATTGACGTCTCCATG
chrV	20321649	20321672	+	0.705623397827148	0.642944758932541	Y113G7C.1	GCTGCAATTCCTGATGTGAATAT
chrV	20321890	20321913	+	0.828642654418945	0.766079137866502	Y113G7C.1	CAACTCAACACATCAGTGCTCCT
chrV	20325865	20325888	+	0.663481750488281	0.748723666259496	Y38H6A.1	CAATGCATTGACCCACAGATTTT
chrV	20325890	20325913	+	0.615445785522461	0.657303073350413	Y38H6A.1	CTGCTCCAACTGATACTACGGCT
chrV	20326956	20326979	+	0.661560440063477	0.661587205817161	Y38H6A.1	GCTGAGGGGTGGGCCACCCCATT
chrV	20330986	20331009	+	0.683261642456055	0.722462613295245	Y38H6A.5	ACAGATGGACGAGACACCAGTGC
chrV	20335237	20335260	+	0.525568466186523	0.579730613521636	Y38H6A.5	TTTGATACATGACATTGATGGGC
chrV	20335241	20335264	+	0.483566093444824	0.674882249511416	Y38H6A.5	ATACATGACATTGATGGGCAATT
chrV	20345247	20345270	+	0.624040679931641	0.739607763092589	Y38H6A.3	GAAAGTGACGCGAATTGGAATAA
chrV	20345644	20345667	+	0.616405372619629	0.729977915247998	Y38H6A.3	GCAATTGGGTACCCAACTGCGTA
chrV	20345988	20346011	+	0.492869186401367	0.663494756848853	Y38H6A.3	GCAGCCCTCTACGCTGCCTGAAC
chrV	20346058	20346081	+	0.706637496948242	0.654618594739488	Y38H6A.3	TATTGCACTCGGAGGAGTTTGTA
chrV	20346079	20346102	+	0.80268913269043	0.670210618878193	Y38H6A.3	TACTCACGGAGCATGTTGCACAA
chrV	20346111	20346134	+	0.433552856445312	0.527396218505958	Y38H6A.3	TTAGTATTCTCGGCAGCTTGGGG
chrV	20351575	20351598	+	0.615317039489746	0.664679932427999	K02E2.1	TCACGGTGGAATGCGAGTATCCG
chrV	20351602	20351625	+	0.36151985168457	0.761892916014388	K02E2.1	CTTATTATGTGGAAAATGCGCTC
chrV	20351641	20351664	+	0.0826480674743652	0.634997393699798	K02E2.1	GATGTTTCTTTCATTTGATTGAG
chrV	20351658	20351681	+	0.402861404418945	0.577880750586946	K02E2.1	ATTGAGGTCTTGCTCCTGGGAGC
chrV	20351693	20351716	+	0.297082366943359	0.598858689636599	K02E2.1	TAATATTTGGATTCAGAGGGATT
chrV	20351702	20351725	+	0.183780364990234	0.647803635244063	K02E2.1	GATTCAGAGGGATTTTACGGGTG
chrV	20352896	20352919	+	0.662784881591797	0.753605895795874	K02E2.1	CCCGCGAAAATTCCAGGATCCCA
chrV	20353015	20353038	+	0.319388809204102	0.57793040775539	K02E2.1	GCTCTTATTATAATTTCCCTCGG
chrV	20353049	20353072	+	0.553305854797363	0.767881915352042	K02E2.1	CCTTTATCGGAATGGGATGTATG
chrV	20353079	20353102	+	0.656953659057617	0.750040168951044	K02E2.1	CCTGCTGTGCCGGCAAAAAAATC
chrV	20357136	20357159	+	0.352013511657715	0.709839328446036	grd-11	AAAGATTTGCTACAAAATTTTAT
chrV	20357145	20357168	+	0.0152594971656799	0.682003590001124	grd-11	CTACAAAATTTTATTCGCCAGGG
chrV	20357285	20357308	+	0.478242721557617	0.653610289699195	grd-11	AAGCCATAATTTGCAAATCGAAC
chrV	20357298	20357321	+	0.478806190490723	0.780166188106324	grd-11	CAAATCGAACTTTGCGATTTCCA
chrV	20357312	20357335	+	0.521572532653809	0.716749013288801	grd-11	CGATTTCCACTCATTATCATGGA
chrV	20357377	20357400	+	0.643447265625	0.70231070880017	grd-11	ATCTACGAGACACCGGTGCAGGT
chrV	20358284	20358307	+	0.778280410766602	0.799028182978483	grd-11	CCAGATATAGCTGAAATAGACCT
chrV	20359292	20359315	+	0.674994125366211	0.678594635537547	grd-11	GGCCCGGCGGAGAGGGAATAATT
chrV	20359503	20359526	+	0.879041137695312	0.752052644634157	grd-11	GCCTATGCGACACCAAAGCAGTA
chrV	20359885	20359908	+	0.891644973754883	0.678097464061924	grd-11	TGTATGCATCACACTATAATGAT
chrV	20360146	20360169	+	0.636383361816406	0.705647229920073	grd-11	GAAGGATGAAAAGACAGATCGGA
chrV	20360785	20360808	+	0.860029449462891	0.845527172983542	grd-11	CGATGGTGGAGTCGCCTACGATA
chrV	20360850	20360873	+	0.596430244445801	0.722252672871396	grd-11	ACAAGCACAACTCGAGAGCCATG
chrV	20366681	20366704	+	0.642740020751953	0.636996230792133	K02E2.8	TAGTAGTAATAGGTACGGTTGTA
chrV	20367988	20368011	+	0.669545822143555	0.632439998073838	srh-177	TCGGTTATACATGGGACATGCTA
chrV	20375639	20375662	+	0.618375205993652	0.733622410571655	ins-35	GAATCAATAATCGTCACTGCCAA
chrV	20375687	20375710	+	0.643769073486328	0.752854051244404	ins-35	CCATCTGTGGAGCAATATGTCAG
chrV	20384086	20384109	+	0.715003433227539	0.638160812495385	K02E2.11	TAGATGGACCTGGAGGCGAAATT
chrV	20385342	20385365	+	0.61738094329834	0.713899885327961	K02E2.7	AAGTTTGAAATCATAGCCAGTTG
chrV	20385349	20385372	+	0.661354522705078	0.654029316452659	K02E2.7	AAATCATAGCCAGTTGCTCTTTT
chrV	20385593	20385616	+	0.0374320554733276	0.63717101486304	K02E2.7	GGATTTTTGCGATCACGGCTACG
chrV	20385654	20385677	+	0.69634521484375	0.717888946831852	K02E2.7	GGAACTAGGCATGACTTACAGAA
chrV	20385712	20385735	+	0.380975685119629	0.602895180355554	K02E2.7	AATTTTCCGTTGCTCTCTTGCTT
chrV	20386894	20386917	+	0.63156867980957	0.709288494248747	K02E2.7	GAAACTACCTTACTTCTTTAACA
chrV	20388009	20388032	+	0.688457946777344	0.611902109751233	F53H2.1	TAGAACTACACGGTCACATATTG
chrV	20388057	20388080	+	0.721613235473633	0.731386977239592	F53H2.1	AAGTATCTACTTAATCCTCACCG
chrV	20388268	20388291	+	0.636113395690918	0.751236231196398	F53H2.1	CAGGATTGGGATAGGTTCTACTG
chrV	20388492	20388515	+	0.742382583618164	0.7439869277931	F53H2.1	AATGTTAAGAGCCTCCTACGTCA
chrV	20389499	20389522	+	0.66146614074707	0.596110433216616	F53H2.1	TGGCCATCATCACATACGCAGAT
chrV	20389649	20389672	+	0.665486221313477	0.575666194876958	F53H2.1	TCCGCTGAACAGCTTCAACCACA
chrV	20389936	20389959	+	0.199851169586182	0.611322876250567	F53H2.1	TAGGAATATTTGAATTATTATGA
chrV	20389948	20389971	+	0.519591903686523	0.712549735840219	F53H2.1	AATTATTATGAACAAGGTTGTAC
chrV	20390198	20390221	+	0.637884178161621	0.715774035482951	F53H2.1	GAAATGGTCAAGATAAGATTTAT
chrV	20390461	20390484	+	0.589638252258301	0.678831255377025	F53H2.1	AAACAACACATCATGAAAACACA
chrV	20391049	20391072	+	0.824382629394531	0.765768908273213	F53H2.1	GCATGTGACCCCTGGAAAAGACA
chrV	20391492	20391515	+	0.104015054702759	0.71409400194399	F53H2.1	AAGTGAACGATTTTTTGCAAGGA
chrV	20391509	20391532	+	0.697814407348633	0.790040699938909	F53H2.1	CAAGGAAGTTCATTGGAAAGTAT
chrV	20391597	20391620	+	0.612263984680176	0.682921418433982	F53H2.1	AATGGAATAACACTTTACGCGAA
chrV	20394113	20394136	+	0.0138078355789185	0.552266733158163	cnc-7	GTATTTTTGTTGGCTCTGGTGGC
chrV	20394122	20394145	+	0.462204780578613	0.56570157634266	cnc-7	TTGGCTCTGGTGGCAGGTTCAAT
chrV	20399640	20399663	+	0.336943893432617	0.655061609402933	F53H2.3	AAAATTTACCTGTGCAGCAGGCC
chrV	20399780	20399803	+	0.538551750183105	0.695103096271614	F53H2.3	CATCATAATATCGCATTGTTGGC
chrV	20399948	20399971	+	0.677382583618164	0.652796371328081	F53H2.3	AGGGTCCATTCACGTTCATATGA
chrV	20404584	20404607	+	0.290193328857422	0.690766637214373	F53H2.3	CACCATTTTGTTCGTAATAATAT
chrV	20404594	20404617	+	0.688489227294922	0.655001604715282	F53H2.3	TTCGTAATAATATCCATCAGTTG
chrV	20405869	20405892	+	0.0115278565883636	0.553811536125554	F53H2.3	CTTTTTTTGCTGCTGTTGCTGTT
chrV	20405878	20405901	+	0.443813934326172	0.629269099741063	F53H2.3	CTGCTGTTGCTGTTGTTGTTGAA
chrV	20408152	20408175	+	0.791938018798828	0.752665665867554	F53H2.3	ACCGTAAAACTCACCATCAGACG
chrV	20408203	20408226	+	0.558009185791016	0.666708530027113	F53H2.3	CTGCTGCTGCTTCTCAAAAATGC
chrV	20425502	20425525	+	0.686078567504883	0.690405363126727	fce-2	TTCGATAGAAATGGAACCGACCG
chrV	20425733	20425756	+	0.54034969329834	0.502547146369507	fce-2	TCTCCATTGTGGTCACCGCATTC
chrV	20427793	20427816	+	0.434759826660156	0.639076687998241	fce-2	CGGCTTCACATTTTCATCACATT
chrV	20427818	20427841	+	0.750542144775391	0.741417503074056	fce-2	GGATGATCAACGACGTGGATATT
chrV	20451777	20451800	+	0.638720397949219	0.687736063745914	F48F5.6	AAATTCTCAGATTACCGCAAACC
chrV	20451806	20451829	+	0.525198020935059	0.724792655867827	F48F5.6	CCGTCTCTCTGCGTGTGTGTGTA
chrV	20452917	20452940	+	0.610358390808105	0.730743472760038	F48F5.6	GAAAAGAAAGTTCTACTTGTTTT
chrV	20452941	20452964	+	0.0166582608222961	0.537953766601973	F48F5.6	TCTGTTTTTATGTTGTTTAAAAC
chrV	20452970	20452993	+	0.442822074890137	0.557152234971181	F48F5.6	TTTCTTTGCCTGTATCAATAATA
chrV	20452978	20453001	+	0.729734954833984	0.760517670862855	F48F5.6	CCTGTATCAATAATACTTACGTT
chrV	20453142	20453165	+	0.722581100463867	0.641041040590126	F48F5.6	TTGGAGTGCCTCAAACTTCTTAT
chrV	20454324	20454347	+	0.680771331787109	0.645767510623523	srd-70	AAGCCCATGAGAATCTTTCTCTA
chrV	20454483	20454506	+	0.750491485595703	0.695840174564665	srd-70	GCTGATGGGTTCTGCAAGTACAT
chrV	20454521	20454544	+	0.367387313842773	0.631988432673597	srd-70	TCAGCACTGCTATAATTTGTGGA
chrV	20455301	20455324	+	0.709879608154297	0.656382036997368	srd-70	AACCCAAAAACGGCTGAGAAATG
chrV	20455509	20455532	+	0.414313354492187	0.641107864903093	srd-70	GCGGTTACACTTTTGCACAAAGA
chrV	20455524	20455547	+	0.677239532470703	0.779148725989964	srd-70	CACAAAGAATCTATGTAGAGAAG
chrV	20470230	20470253	+	0.290539169311523	0.655699798563849	B0250.8	ATAACTCCTGCGGCGCTTTTGAC
chrV	20470329	20470352	+	0.695758285522461	0.626086781652619	B0250.8	TCTGAAGAAGTGAAGCTGAATAA
chrV	20470451	20470474	+	0.54306583404541	0.640601503393442	B0250.8	ATACAAGGGCTTGTACTCCTTTT
chrV	20473806	20473829	+	0.463737144470215	0.583615554550476	B0250.7	GTTATGCATTCGGGGTCCAATCA
chrV	20477454	20477477	+	0.525081024169922	0.657498921168988	calf-1	ATTGATAAGCCGGCGGTGAGAAT
chrV	20477493	20477516	+	0.296553153991699	0.734936756337811	calf-1	CACTGGCGGCCCTTTTTCGCATT
chrV	20485021	20485044	+	0.265815525054932	0.629354478052817	dhcr-7	AGCCGACACTTTTTGCTGCTTCT
chrV	20488682	20488705	+	0.865337753295898	0.799443976946133	srbc-78	AGAACCAGTAGCGGTAGTAACAA
chrV	20488842	20488865	+	0.691917572021484	0.568836166897341	srbc-78	TCGATAAATGTGGAAGAAAATTG
chrV	20489017	20489040	+	0.931065902709961	0.776956585562773	srbc-78	AGAATCAATATAACAACTGTATA
chrV	20489104	20489127	+	0.685598754882813	0.711600757287745	srbc-78	CGCCAAAATATTGAGATCAAAAG
chrV	20491957	20491980	+	0.695976333618164	0.662738724317213	srbc-79	TTGATGTGAAAACCAGTAGCGGT
chrV	20492125	20492148	+	0.691917572021484	0.568836166897341	srbc-79	TCGATAAATGTGGAAGAAAATTG
chrV	20492255	20492278	+	0.736079711914063	0.733767939340218	srbc-79	ATGATAAAGTCATTAGAAATCCT
chrV	20492300	20492323	+	0.980872344970703	0.793986564277316	srbc-79	AGAATCAACAGAACTATAGTATA
chrV	20492387	20492410	+	0.770958404541016	0.715901869105417	srbc-79	CGCCAGAATATTGAGATCAAAAG
chrV	20493990	20494013	+	0.566384429931641	0.689935558820523	B0250.5	ATCAAAAACGGGAAGAAACTCAT
chrV	20494421	20494444	+	0.51172248840332	0.752536604140572	B0250.5	CTCAAAGCCGAGTATATCGACGC
chrV	20495247	20495270	+	0.508647499084473	0.7165734897065	B0250.5	GGAGCCGTCGGCAACGGAACAGC
chrV	20495298	20495321	+	0.613217315673828	0.655013678839945	B0250.5	GGAATCCAGATGGTCGCTGTCGC
chrV	20498104	20498127	+	0.478150672912598	0.595461898858036	dct-16	TGATAATTGCCAAAGAAGTGGCA
chrV	20498178	20498201	+	0.684721374511719	0.594038047338194	dct-16	AGAATTCCCTCGATGGATTCTGG
chrV	20500156	20500179	+	0.596807250976563	0.576776130393919	dct-14	GCTCCTTGGGTACCACCTCTGGG
chrV	20500407	20500430	+	0.580816612243652	0.616702228731234	dct-14	TTAGCATAAATCTCAGCTCACCT
chrV	20504958	20504981	+	0.717707748413086	0.797197163325716	Y38H6C.4	CCTTGTGCTGCTCGCTCAACATA
chrV	20505071	20505094	+	0.629724426269531	0.656198967754967	Y38H6C.4	ACCGTTGGCTTGACGGGTTCCTT
chrV	20514950	20514973	+	0.567079963684082	0.646544109610887	Y38H6C.8	TGTGTAAAGATGTTTGGAGGGAG
chrV	20514966	20514989	+	0.692207489013672	0.733283753943498	Y38H6C.8	GAGGGAGTCTGGTAAAAATCACG
chrV	20515415	20515438	+	0.667186050415039	0.693479511103417	Y38H6C.8	GATCGGAGCCAGCGACGCTGCCC
chrV	20520911	20520934	+	0.379888458251953	0.659270822792662	Y38H6C.9	AAAGATGAATCGAATTTTAATAG
chrV	20520986	20521009	+	0.852393188476563	0.707958792620143	Y38H6C.9	AATTGCTCCAGTTCAACTAATTT
chrV	20521084	20521107	+	0.686214904785156	0.819216535595502	Y38H6C.9	CGCAGCCCAACTGGAATTTTCAG
chrV	20521226	20521249	+	0.369738159179687	0.623590843492777	Y38H6C.9	GCAGTTGTGCTTGGATTTTCGAA
chrV	20521414	20521437	+	0.186910648345947	0.609636085429133	Y38H6C.9	GAATTTTGTCTGCTAATCTCATT
chrV	20521422	20521445	+	0.54067554473877	0.583878073066253	Y38H6C.9	TCTGCTAATCTCATTTCCATTTT
chrV	20521447	20521470	+	0.390076217651367	0.709210716865165	Y38H6C.9	CGCATTGTCGAATTTTGCATCTA
chrV	20523234	20523257	+	0.842900314331055	0.69384560319411	fbxa-150	GCTGACAAAATTCCAGAAAACTT
chrV	20523304	20523327	+	0.601591491699219	0.665005023588961	fbxa-150	GAGAAAAAAACATTCATTCAGGA
chrV	20523543	20523566	+	0.416766242980957	0.616598151340246	fbxa-150	ATTTCAGAACTTGAAAAATCCGA
chrV	20523703	20523726	+	0.504589195251465	0.675989459609545	fbxa-150	ACAAACTGAAAATTACCGATCAT
chrV	20525326	20525349	+	0.479542388916016	0.733319687304664	srh-166	ATCGGGAATATTTAAAAAGCAAG
chrV	20525742	20525765	+	0.576058807373047	0.725918318061273	srh-166	GAGTCTTTGCTATGATAATATAA
chrV	20525751	20525774	+	0.577282066345215	0.831235026744491	srh-166	CTATGATAATATAAGCACCGAAG
chrV	20526448	20526471	+	0.538683319091797	0.702383676611424	Y38H6C.24	GAAAATGTCAGTTAACATCGGTG
chrV	20526479	20526502	+	0.333104820251465	0.672687765504258	Y38H6C.24	ATGATTTTCGTGTATGCTATCAA
chrV	20526528	20526551	+	0.0126002502441406	0.696569713117238	Y38H6C.24	ATTTTAAAAGCAGTTTTAGGAGT
chrV	20531639	20531662	+	0.414580078125	0.620794537906651	famh-161	TTTACCTTAATTCCCTTTGGAGT
chrV	20531658	20531681	+	0.664797668457031	0.71160967173165	famh-161	GAGTAGTAGCTTCTTGAATAAGA
chrV	20531721	20531744	+	0.341993560791016	0.598080315583842	famh-161	GTTTCACTGGAATTGGTGAGATA
chrV	20532094	20532117	+	0.492744636535645	0.730074148705002	famh-161	CTCCGTCGCAAATGTATTTGTAG
chrV	20532114	20532137	+	0.354682273864746	0.558087262369962	famh-161	TAGGCTGATATGTTGATTTGGGG
chrV	20532134	20532157	+	0.495323333740234	0.670345190696531	famh-161	GGGACAGGTTTTGCCCGAAATTT
chrV	20532147	20532170	+	0.0319878697395325	0.62015577798847	famh-161	CCCGAAATTTTGTGTTTTCCAAT
chrV	20532159	20532182	+	0.216623687744141	0.519238818994962	famh-161	TGTTTTCCAATGCTTTCTTGGCG
chrV	20532199	20532222	+	0.0525173616409302	0.672563012430589	famh-161	CTTTTCCGTAATTAGGCCGCTCA
chrV	20532234	20532257	+	0.496984939575195	0.770632137423485	famh-161	CGTAAGTATTTCCAGTGGATTTT
chrV	20532386	20532409	+	0.554404220581055	0.694724010992615	famh-161	ATAGCTGATGCATAGACTTGGAT
chrV	20532659	20532682	+	0.153640737533569	0.670001930635118	famh-161	CCAAAATTTGCCGGACTGTTGCT
chrV	20532669	20532692	+	0.553723678588867	0.741755684108068	famh-161	CCGGACTGTTGCTGACGTGGCAT
chrV	20532744	20532767	+	0.698245239257812	0.730406440360046	famh-161	GAGAGTTGATGATGTAGCACTCG
chrV	20532789	20532812	+	0.48036003112793	0.698755505890359	famh-161	GTGGGTTCTAGAGCTTTGATGAC
chrV	20532807	20532830	+	0.323580703735352	0.702878848854841	famh-161	ATGACGTGGAATTTGATGGGATG
chrV	20532822	20532845	+	0.615339241027832	0.73913307899989	famh-161	ATGGGATGGCGTAGCATGAACCT
chrV	20532861	20532884	+	0.724177627563477	0.742876843518626	famh-161	GCCAGATAAAGCCGCTACACTTT
chrV	20532885	20532908	+	0.820701217651367	0.761353668357774	famh-161	GACTGATGACGTAACAGAGACCT
chrV	20532951	20532974	+	0.478215637207031	0.68589798586043	famh-161	ATGACGTGGATTCTGATGGGATG
chrV	20533026	20533049	+	0.64252326965332	0.688944153361621	famh-161	ATTGTGAGCCAACGTGGCATACT
chrV	20533056	20533079	+	0.634475364685059	0.57543729124517	famh-161	ACTCCAAGACTGCTCCCTCGGAG
chrV	20533152	20533175	+	0.789443359375	0.72625980693719	famh-161	ATAGTCAGAAGGAGAAGCTTCAT
chrV	20533202	20533225	+	0.551532096862793	0.572984624575552	famh-161	TCACCTTATAGCTCGACCTATGC
chrV	20533314	20533337	+	0.413017997741699	0.615429265094486	famh-161	ACGCAAAATTGAGAGACGCTTGA
chrV	20535702	20535725	+	0.014355605840683	0.504736531804464	Y38H6C.15	TCCGATTTTTTCGAAAGCTTTTC
chrV	20535819	20535842	+	0.31784029006958	0.582617413278529	Y38H6C.15	GCGGCATATTCGGGTCCTGAGTG
chrV	20535911	20535934	+	0.430946502685547	0.612085742670364	Y38H6C.15	ACAGAACTTGAAGCCGAGGTTGA
chrV	20535951	20535974	+	0.0127655911445618	0.462553063960713	Y38H6C.15	TTGACTTTTGCTTCTTTTTGCCG
chrV	20535961	20535984	+	0.0165420591831207	0.56891265246507	Y38H6C.15	CTTCTTTTTGCCGGCACAAATCT
chrV	20536149	20536172	+	0.8387109375	0.688716098015959	Y38H6C.15	ACTCGAATAACTCACCATAATAA
chrV	20537813	20537836	+	0.562829132080078	0.656114706101088	Y38H6C.16	ACACAAAACCATCCGGAGCATTT
chrV	20537837	20537860	+	0.801845626831055	0.707617630348385	Y38H6C.16	TGTACGGGCGGAACATTGTGTAG
chrV	20541927	20541950	+	0.811763534545898	0.769511765118174	slc-36.3	AGGAACAAAGTACATCAAAATGA
chrV	20542227	20542250	+	0.0109230172634125	0.635974087234807	slc-36.3	CAATTTTCCCGTATTTTTTCGCC
chrV	20542281	20542304	+	0.583071746826172	0.749558968008286	slc-36.3	CCATTTCACCATAGTCCAATTTT
chrV	20542400	20542423	+	0.622297973632812	0.596524210883325	slc-36.3	TGCATACTGTAGAGGCTCAGGCC
chrV	20546810	20546833	+	0.0396932244300842	0.607141569980038	Y38H6C.18	TAATTTCCTGCATCTTTTTAGAA
chrV	20546890	20546913	+	0.593235282897949	0.705141562545648	Y38H6C.18	CACAAAATCTGCATTCTCTCCTT
chrV	20546931	20546954	+	0.109375524520874	0.583061071526668	Y38H6C.18	CTTCAGACGAAGTTTTTCTCTTT
chrV	20546955	20546978	+	0.439409599304199	0.588237267772492	Y38H6C.18	ACGGATTCTACGAGCCTCTCGCA
chrV	20547031	20547054	+	0.581210861206055	0.707315845818098	Y38H6C.18	GTTAGAAAATCCGAAAACTAACT
chrV	20547102	20547125	+	0.584965553283691	0.58298665620644	Y38H6C.18	GGTCCGGTTGTACTTGATTTCTA
chrV	20548853	20548876	+	0.546875534057617	0.676949325211298	Y38H6C.20	ACAACTGTTCCTATCAGGGATAG
chrV	20549064	20549087	+	0.55615348815918	0.722052401351119	Y38H6C.20	CTGATCGTCAAGAACCACAGGAC
chrV	20549148	20549171	+	0.648188629150391	0.758546460187148	Y38H6C.20	CAAGTCTCTTACCAAGATGCACA
chrV	20549288	20549311	+	0.530981903076172	0.731213863448953	Y38H6C.20	CTCACCTCTCCTGAGTATTTCCC
chrV	20549901	20549924	+	0.526488952636719	0.652675273218976	Y38H6C.20	TACAGTTCGCCCGGTTTGGCACG
chrV	20549919	20549942	+	0.58749397277832	0.696107515116342	Y38H6C.20	GCACGCAGAATCTAGAAATTTCA
chrV	20550628	20550651	+	0.583154258728027	0.640204084192259	Y38H6C.20	GGGGTCTTCTGGAAGATTCGATG
chrV	20552654	20552677	+	0.66286865234375	0.733260359366497	Y38H6C.19	ATTGTAGAGCGAATCCAATAATC
chrV	20552740	20552763	+	0.0237160348892212	0.642890093101764	Y38H6C.19	ATCTCATTTTGTTTGTTGAAATC
chrV	20552791	20552814	+	0.409300498962402	0.715634043908674	Y38H6C.19	AAAAAATTACGTCAAAACATACC
chrV	20554198	20554221	+	0.452421989440918	0.678005962472192	Y38H6C.21	ATGCAATATATGATAGGGAGACA
chrV	20555948	20555971	+	0.0684695434570313	0.62261921239774	Y38H6C.23	TCAATATAACATTTTTCGCAAAC
chrV	20556092	20556115	+	0.532997817993164	0.670496467046619	Y38H6C.23	ATTTCACACCAAGCATTACATAG
chrV	20560204	20560227	+	0.149662790298462	0.499605056972793	F26F2.1	TTCGTTTTCTCTTGATGCTCGAT
chrV	20560282	20560305	+	0.582469673156738	0.572587793613094	F26F2.1	TTACCTCGTCTCCCCTTAGTCTC
chrV	20560397	20560420	+	0.452903175354004	0.580037615465845	F26F2.1	ACAAGCCTTATCGTTCTTCCTTC
chrV	20560424	20560447	+	0.303849582672119	0.58065552407915	F26F2.1	ATCCGCATTGGGAGTTTTGTATC
chrV	20560443	20560466	+	0.714929809570312	0.545153342657598	F26F2.1	TATCCTGTCTCCATGTGCATCTT
chrV	20560584	20560607	+	0.630263366699219	0.63105616520719	F26F2.1	GACTTGTCTCGTTTCTCCTATTG
chrV	20560621	20560644	+	0.425179672241211	0.581497733068203	F26F2.1	ATTACCTTCACGGGATCCATGAC
chrV	20560887	20560910	+	0.536083068847656	0.529617567881751	F26F2.1	TTACCTCATCTTCCCGTCTATGG
chrV	20560945	20560968	+	0.588752899169922	0.677529780664473	F26F2.1	ATGGTAGTCATCATTCGCATCCA
chrV	20560974	20560997	+	0.41159610748291	0.582889818781423	F26F2.1	ATTCTTCTGGTCTTGCAGTGTAA
chrV	20561007	20561030	+	0.462852668762207	0.673766284134013	F26F2.1	GATTTGGCCCATTTCTCCTATTG
chrV	20561013	20561036	+	0.46672477722168	0.601206152123613	F26F2.1	GCCCATTTCTCCTATTGTCAACT
chrV	20561044	20561067	+	0.343805961608887	0.59141571638033	F26F2.1	ATTACCTTCGCGGGGTCCATGAC
chrV	20561368	20561391	+	0.627423477172852	0.725317273147249	F26F2.1	ATGGTAGTCATCACTCGCATCCA
chrV	20561430	20561453	+	0.482136497497559	0.592771403592239	F26F2.1	TGTTTGGCTCATTTCTCCCATTG
chrV	20561436	20561459	+	0.394312973022461	0.574914815816897	F26F2.1	GCTCATTTCTCCCATTGTCAACT
chrV	20561638	20561661	+	0.493206481933594	0.628690764036903	F26F2.1	CTCACTCTTCATTCCCATTGATT
chrV	20561663	20561686	+	0.167421531677246	0.5336759399288	F26F2.1	CTTCTTCTTTGATCAGTTTCTCC
chrV	20561674	20561697	+	0.353473167419434	0.566433995595688	F26F2.1	ATCAGTTTCTCCGAACTCTTGAT
chrV	20561778	20561801	+	0.442149276733398	0.609351662421192	F26F2.1	CCTCTGTTCATCATTATCCGAGC
chrV	20565938	20565961	+	0.486511001586914	0.663187010421296	F26F2.3	CTCGGCTATTCTAGCTTCATCTT
chrV	20566130	20566153	+	0.432610473632813	0.646791344588439	F26F2.3	AACATTCTTAGCTTTGGCAGAGT
chrV	20566146	20566169	+	0.327793846130371	0.64318814525946	F26F2.3	GCAGAGTATGGAATTTTCAGACA
chrV	20566256	20566279	+	0.597545318603516	0.68996777298102	F26F2.3	GTCAGAATGTCTGCTTGTTTCAA
chrV	20566405	20566428	+	0.628756713867187	0.692136088249102	F26F2.3	CGCTGCCTCTTCTTACTTGCACC
chrV	20566484	20566507	+	0.49612865447998	0.637499904818215	F26F2.3	CTGCACATTGGACAATCTTATGC
chrV	20574744	20574767	+	0.615012855529785	0.613958878225515	clec-263	GCGTCATCGATGGAGAACCCATT
chrV	20574851	20574874	+	0.765438385009766	0.703812923176881	clec-263	GCCTATCAGAAAAGTGACTCGGA
chrV	20575403	20575426	+	0.574086723327637	0.74257924276028	clec-263	GATAGTGATGCGAAAAAGTGTGT
chrV	20575429	20575452	+	0.537688484191895	0.692844961676909	clec-263	GTACAGTAGTGATGATGGGTTAA
chrV	20575648	20575671	+	0.594246139526367	0.700717793846044	clec-263	GAACTCAGTCAACTGAGCCATCC
chrV	20575840	20575863	+	0.631296615600586	0.694086559531752	clec-263	TCAAGTGATATCACTAACAATGA
chrV	20576038	20576061	+	0.432282638549805	0.610465330949093	clec-263	TTAATTATTGCAGGATACCTGGA
chrV	20576114	20576137	+	0.766539764404297	0.740389772717374	clec-263	AACACTCGCAAAGTAGCTGATAC
chrV	20581185	20581208	+	0.638649444580078	0.648832375755282	F26F2.7	TCGAGTGTGGTGAATGAAGACGT
chrV	20581617	20581640	+	0.586256256103516	0.573676456176001	F26F2.7	TGACAGTCAGACGTCTTCACCGC
chrV	20582121	20582144	+	0.2549827003479	0.691456724844689	F26F2.7	CAGACGTTTTTCAGCCAAAGGGA
chrV	20582630	20582653	+	0.759515609741211	0.707789740642985	F26F2.7	ACTTATGGGCTTCTACAATGTAT
chrV	20584974	20584997	+	0.217994155883789	0.702407276448249	F26F2.7	CACTGCTTTTTGTGGTGATGATT
chrV	20584986	20585009	+	0.684242858886719	0.679711244455332	F26F2.7	TGGTGATGATTCGGAATATGACG
chrV	20586626	20586649	+	0.593348541259766	0.802649796310256	F26F2.7	CAGATAATGGTCGTCGGATGTGA
chrV	20586657	20586680	+	0.589183349609375	0.637280069641792	F26F2.7	TAGATTGGCTTAAACACGCTTTC
chrV	20586744	20586767	+	0.669522552490234	0.681342016715043	F26F2.7	ACGTGATTCGTAGCCGTGATCAG
chrV	20594307	20594330	+	0.519658813476563	0.689369960929859	F26F2.10	CTTGTTGAGCATCCATCAGCGTT
chrV	20594752	20594775	+	0.130469932556152	0.593674782105405	F26F2.10	GAGGCATTTTGACATCAGGAGCA
chrV	20594763	20594786	+	0.612161140441895	0.665182330969975	F26F2.10	ACATCAGGAGCATTGGAGCATTG
chrV	20595666	20595689	+	0.804256057739258	0.76211890085667	F26F2.11	AAGTGGAAACGAGAGAAACGAGC
chrV	20596972	20596995	+	0.196147174835205	0.637707626119357	F46B3.1	GATCCTTTTTACACAACCCGCAA
chrV	20600221	20600244	+	0.680488052368164	0.759525514089502	col-163	ATGTAGAGATTCGAGAAGCAATG
chrV	20600254	20600277	+	0.384531135559082	0.653317148211137	col-163	AGAGCTCCTATGAGGTTTTGGCA
chrV	20600274	20600297	+	0.58457405090332	0.626419240705149	col-163	GCAGGGTTCAGGGGAGAACCTGG
chrV	20600368	20600391	+	0.644532852172852	0.674685260328979	col-163	AGTTGCAGCATGATTCACATGGA
chrV	20601109	20601132	+	0.624294090270996	0.760598142490086	col-163	AATACTAAAGGTCCCAAGGGACC
chrV	20601275	20601298	+	0.511437835693359	0.723701037170328	col-163	GAGTTCAAGGACAGAAGGGCGTC
chrV	20601524	20601547	+	0.819480895996094	0.790674954097883	col-163	CTCAAGAGGACAGCACTATTCAA
chrV	20601554	20601577	+	0.636282234191895	0.783659747403424	col-163	CAGTAGCGCCGAGTGATGTTTCG
chrV	20603498	20603521	+	0.723355255126953	0.685098023540432	ttr-11	TGCAATGGAAGACCGTATGCTCG
chrV	20603919	20603942	+	0.579115028381348	0.702340490637371	ttr-11	AATTTCAGCGTTGGCCGACACTA
chrV	20603981	20604004	+	0.691909103393555	0.680754456449809	ttr-11	ACTTGCAAGGATCTATCACTGAA
chrV	20604082	20604105	+	0.570560493469238	0.621215376777129	ttr-11	TGAACTATTGTAAGCCATCGTTC
chrV	20605213	20605236	+	0.410859184265137	0.559273118727874	ttr-57	CTTCATGATTCTTCTCATCAAGC
chrV	20605283	20605306	+	0.750838775634766	0.629340088500417	ttr-57	TGCCATGGAAAACCATATGCAGG
chrV	20606499	20606522	+	0.629261474609375	0.62419252557152	F46B3.23	TCGACGGGCTCATAAATGGCATC
chrV	20606679	20606702	+	0.597976379394531	0.695733630509562	F46B3.23	AAGAAATATATTAGATGTAGATT
chrV	20608080	20608103	+	0.622445678710937	0.67505058934685	ttr-12	AATCCAAAATTCAGCAATGGAAT
chrV	20608182	20608205	+	0.436482391357422	0.656198980277646	ttr-12	TAGAAATAAAATTTGGTACCACA
chrV	20608197	20608220	+	0.511071701049805	0.639668518667952	ttr-12	GTACCACATCATTCCCGTTAGTC
chrV	20608255	20608278	+	0.580328483581543	0.72429705398572	ttr-12	ATCCGACCACATTTCGTCGACTG
chrV	20608315	20608338	+	0.14810643196106	0.775711285378685	ttr-12	CAAAACCCACAAATTTTGGGCTC
chrV	20608333	20608356	+	0.819252853393555	0.740404013252544	ttr-12	GGCTCCCAAATCTGAACCATCTC
chrV	20608433	20608456	+	0.783408889770508	0.707207686968026	ttr-12	GAGCCAAAAGACACAGAAAAATT
chrV	20610555	20610578	+	0.659009628295898	0.662716578442897	grd-2	AGAGTCTTGCAAACGGAGATTTT
chrV	20610579	20610602	+	0.403145408630371	0.763785548014632	grd-2	CAAAAATAGTTCAAAGACGTGCA
chrV	20610654	20610677	+	0.341736221313477	0.720487973826199	grd-2	CAATTTCATCGCATTACCATGGA
chrV	20610783	20610806	+	0.392580413818359	0.558360766721734	grd-2	TTTTGCTTTCAGTATGATCCATA
chrV	20610788	20610811	+	0.441362686157227	0.751275857955521	grd-2	CTTTCAGTATGATCCATACAACC
chrV	20610982	20611005	+	0.607199440002441	0.754948591315699	grd-2	CCTGGCCAGATCCTGATGATGGT
chrV	20611045	20611068	+	0.733374176025391	0.652357847405704	grd-2	ACGAGGAGGTGGATGACTTGATG
chrV	20611284	20611307	+	0.0108631813526154	0.634515160864406	grd-2	AATTTCTTTATTTTTAAGGCAAC
chrV	20611380	20611403	+	0.717360916137695	0.670467037798537	grd-2	GCCCTGGGAAGGAGGGTATTGTT
chrV	20611533	20611556	+	0.595351486206055	0.571851168250447	grd-2	TTGCCACCACTTACACCGCTGGA
chrV	20611567	20611590	+	0.610892486572266	0.750744341624166	grd-2	CAAGTTCAAAACCAAAAACTTTG
chrV	20611590	20611613	+	0.487252349853516	0.643766397327888	grd-2	TTATCCTGGCTTACGTCACGCCA
chrV	20611655	20611678	+	0.47302490234375	0.606660294694638	grd-2	GCTGATGTTTCTAATCGGGATCC
chrV	20611829	20611852	+	0.641089401245117	0.658419984909922	grd-2	TTCAATGCCATGAAAGATGGATA
chrV	20611962	20611985	+	0.364293975830078	0.540640525410245	grd-2	TGTCACTGGATGATTTTGCATAT
chrV	20611980	20612003	+	0.785383987426758	0.80075020499616	grd-2	CATATGCGACGAATGAAAAGAAT
chrV	20612108	20612131	+	0.526065979003906	0.627173116046544	grd-2	CTTCCAGTATCCAATTCATCAAC
chrV	20612347	20612370	+	0.580409393310547	0.606038725627847	grd-2	AGACTATCGTCGCCGAAGCAGAT
chrV	20618270	20618293	+	0.573774261474609	0.646260267676387	F46B3.7	GTTCCAGCAGGACATGGTAGATT
chrV	20618513	20618536	+	0.730316390991211	0.711732145381374	F46B3.7	GAGTGCATGCAGAACATGATGGT
chrV	20625895	20625918	+	0.48777961730957	0.760936824967453	F46B3.9	CATTTGATCCAGGTGCAAGGGTC
chrV	20626065	20626088	+	0.356082954406738	0.639777457622814	F46B3.9	ATTCAACTTACAATCTACAGGAG
chrV	20626765	20626788	+	0.695687484741211	0.74758269312954	srz-18	GGTTTCAAACTATATTGATAGTT
chrV	20626980	20627003	+	0.0162154483795166	0.71210124653817	srz-18	CTTTATTGTCTTCTTAACTGTTT
chrV	20627486	20627509	+	0.727300567626953	0.614703427579317	srz-18	TGTCCCTAGTTGCGATATATAAG
chrV	20627514	20627537	+	0.778520736694336	0.680274523507719	srz-18	CCTCTACTACTTCCCATCTACTG
chrV	20627558	20627581	+	0.918386993408203	0.739960593118577	srz-18	TGAAGGATACGAATAAAATAATA
chrV	20627603	20627626	+	0.754180221557617	0.677783109696544	srz-18	TGATTAAAGAAATATCCTATCCG
chrV	20627781	20627804	+	0.637472686767578	0.644706453858018	srz-18	TATATTCCTATAATGATAAGCGT
chrV	20633212	20633235	+	0.851478652954102	0.714508057489472	F46B3.15	CCTTCCCATCCACCACTATGCAT
chrV	20633336	20633359	+	0.726340179443359	0.659266426763358	F46B3.15	TAATTAGCTTACCCGGATAACAA
chrV	20633368	20633391	+	0.0152538514137268	0.679510971922143	F46B3.15	CCATTTTTAATGGTGCACTGGTA
chrV	20633407	20633430	+	0.424774284362793	0.719238224225338	F46B3.15	ATCGTTGTGCACGAATTTGGATA
chrV	20633499	20633522	+	0.0783456420898438	0.572677025252105	F46B3.15	ACACATTTTCCACCGACGCAGTC
chrV	20634674	20634697	+	0.513726921081543	0.55899131874853	F46B3.16	TACCCGTTGGATTTCATGGACAG
chrV	20636102	20636125	+	0.579395294189453	0.674833136258496	ttr-13	AGACTTTCAATATAAAAATCTGG
chrV	20637159	20637182	+	0.369915237426758	0.604150644584601	Y44A6B.3	ATTCGTCAAGGGACCTTCCGTCG
chrV	20637234	20637257	+	0.565048065185547	0.662240132050394	Y44A6B.3	GGAGATATTCTTCATTATACTTA
chrV	20637445	20637468	+	0.805204925537109	0.699260919272632	Y44A6B.3	AGCATCTTCGTACAACCAACAAA
chrV	20639664	20639687	+	0.824741134643555	0.682660749974263	srxa-14	TGTTATCTATGCACAACCGGATA
chrV	20639878	20639901	+	0.447630424499512	0.684303417590193	srxa-14	ACAATCAATTGCACATTTTTCTA
chrV	20640142	20640165	+	0.694006500244141	0.78245609784656	srxa-14	CAGTCGCATGCCAAGAAAGACAC
chrV	20640316	20640339	+	0.719279327392578	0.790335593158049	srxa-14	CCGTTTACAACTATGCTGTTGAA
chrV	20642327	20642350	+	0.519581298828125	0.61167561420772	srxa-15	ACATCTCTATTGTTCAATGCACT
chrV	20642954	20642977	+	0.401900405883789	0.655516003735124	srxa-15	ATAACATTTATAATACCTATTGT
chrV	20643061	20643084	+	0.594226417541504	0.744929359018394	srxa-15	CCGGTTCCTCCTTGACAATAGTT
chrV	20643458	20643481	+	0.588307304382324	0.670008532226643	srxa-15	ATACCTGTTATAACCATGTCAAT
chrV	20655879	20655902	+	0.37297046661377	0.710350567622198	mnr-1	GAAAAACGAGACGAAAGGTGACG
chrV	20657162	20657185	+	0.513811264038086	0.634989235930052	mnr-1	TTGAAAAAGCCAAGGATCTTTTC
chrV	20657239	20657262	+	0.531550674438477	0.730127253024183	mnr-1	CATCCAAAATTCAAAAAATTGTC
chrV	20657287	20657310	+	0.88468017578125	0.77570390387195	mnr-1	GAGTATATCAGTCGACTGGACCA
chrV	20657377	20657400	+	0.63507438659668	0.654352714681203	mnr-1	GGCATGGATCAGTCGATTTCGCT
chrV	20657407	20657430	+	0.849352798461914	0.701834277561723	mnr-1	TGGAGTGATGCCGAAGATCATGT
chrV	20657921	20657944	+	0.475989837646484	0.605676498704774	mnr-1	ATTCCAGGTCACCAATTGGACGC
chrV	20657997	20658020	+	0.752710037231445	0.690424700446095	mnr-1	GACCCGAAGCACAGGAAGTTCCT
chrV	20660458	20660481	+	0.722487869262695	0.7318930880017	W01F3.2	GCGAGAAGAAAACTACGCAAGCA
chrV	20660504	20660527	+	0.226401672363281	0.715397149914536	W01F3.2	AAATTTAAATTCGTATTTAGAAA
chrV	20661017	20661040	+	0.753894195556641	0.610365261453425	W01F3.2	GCCCAGACAGTGATTATGCATTT
chrV	20661166	20661189	+	0.665735321044922	0.637016939902858	W01F3.2	TGGTTGGTGGATGGAAGAAGCGT
chrV	20668572	20668595	+	0.486827926635742	0.503190457423557	mlt-11	TTCCAGCTTGCACTGCTTCCGGA
chrV	20670057	20670080	+	0.277614841461182	0.594616740884823	mlt-11	TGCGTTGGTTTTTCGATGATGAG
chrV	20670166	20670189	+	0.828959884643555	0.805661778086255	mlt-11	CCATAAGCCAGAGCCAACACCAT
chrV	20670258	20670281	+	0.33737419128418	0.668412101027954	mlt-11	AACGATTCGCATTTGATGCCGAA
chrV	20670273	20670296	+	0.586976585388184	0.654888849117995	mlt-11	ATGCCGAAGCTCAAGATTGCCGC
chrV	20670339	20670362	+	0.565822372436523	0.704387342606357	mlt-11	CTACTATGCAAGAATGCCGTTCG
chrV	20670453	20670476	+	0.625644416809082	0.780320235441914	mlt-11	CATTCGACAAATCAATCAATGCC
chrV	20671145	20671168	+	0.467051467895508	0.652451369694537	mlt-11	CCGATCGTTGGTACTTCAATGTC
chrV	20671620	20671643	+	0.315419731140137	0.662627315416638	mlt-11	CCTCCCCGATTTTCAAGCCAGTC
chrV	20671854	20671877	+	0.675749435424805	0.717950923497879	mlt-11	GATCACAAAGACCGCAGCTACCG
chrV	20671902	20671925	+	0.464026222229004	0.577677915779213	mlt-11	TTCAAGGAAGAGGACGATTTGAT
chrV	20671923	20671946	+	0.467636451721191	0.712707446444949	mlt-11	ATGGCCGGCAGAGATTTGAAGTT
chrV	20671941	20671964	+	0.713479080200195	0.681484612866884	mlt-11	AAGTTCCACAAGGATCCACGTCT
chrV	20672016	20672039	+	0.46186710357666	0.691626210387774	mlt-11	ACAACCGACAACGCGCAGAAGCC
chrV	20672379	20672402	+	0.653546676635742	0.722329326610144	mlt-11	GAAGATCCACCCAGCAGGTTACC
chrV	20672595	20672618	+	0.62657413482666	0.549844369624686	mlt-11	TAACACCTTCTACTGGATCACAA
chrV	20672757	20672780	+	0.777444458007812	0.756122558001638	mlt-11	ATCCGACCCGTTATACATTCTAC
chrV	20672796	20672819	+	0.555185623168945	0.653759119564739	mlt-11	GTCCAACCATCCCCGGCATCAGA
chrV	20672850	20672873	+	0.550780448913574	0.632052150130473	mlt-11	TTCAAGGAGGATCAGTATCGGAA
chrV	20672885	20672908	+	0.456670188903809	0.6292135838167	mlt-11	GAGGCTCAAGAGGCATTTGAGCA
chrV	20672904	20672927	+	0.451674118041992	0.689970321387017	mlt-11	AGCAATTTAAGCAACTGAGCAAA
chrV	20673140	20673163	+	0.72019172668457	0.605118192713409	mlt-11	TTCTAGGCATCCACGACGACGAA
chrV	20673355	20673378	+	0.622775459289551	0.625262899763518	mlt-11	ATTGTGCCACGTAGGATTCAAGG
chrV	20673635	20673658	+	0.554065780639648	0.722657174205452	mlt-11	ATAGAGATATGATGTTAGGAAGC
chrV	20673689	20673712	+	0.64062126159668	0.686922434565527	mlt-11	AAATGACATCTGAGGAGGAGCAA
chrV	20674088	20674111	+	0.663110656738281	0.692931516681544	mlt-11	AAATGGAATCTGCTGAAGAAGTC
chrV	20681468	20681491	+	0.623721656799316	0.578158579789511	srsx-35	TGGTCGGTTTCACAGGAAATTTG
chrV	20681491	20681514	+	0.426345710754395	0.705378472433611	srsx-35	CTGATGGTTTTGGTAACGCTACA
chrV	20681589	20681612	+	0.627406730651855	0.805477502538143	srsx-35	CAATATGCTAATCTGTGTCTGCT
chrV	20681619	20681642	+	0.317159786224365	0.539700660973571	srsx-35	TGATCTTCTGCTTTTCACCGACA
chrV	20681654	20681677	+	0.714453353881836	0.721453266522774	srsx-35	TGGTGTCTATGTTTATACCAATA
chrV	20681714	20681737	+	0.672105865478516	0.738454726164428	srsx-35	AAAAGTAAATTATCCAGAGTTCT
chrV	20681767	20681790	+	0.508221130371094	0.642327201182826	srsx-35	GAGCATTCGCGTCTAATGCATGT
chrV	20682432	20682455	+	0.589958686828613	0.728617317182108	srsx-35	CCTACTCCCGGAATCATTGGGTC
chrV	20682473	20682496	+	0.621783294677734	0.795607348162132	srsx-35	CTCTCACCTCGTTTGTCATAAAT
chrV	20682488	20682511	+	0.0242456245422363	0.667919661589239	srsx-35	TCATAAATCTTTTTGTACCGCCC
chrV	20682503	20682526	+	0.746919860839844	0.667095899027846	srsx-35	TACCGCCCATCTACGCATATGTG
chrV	20687142	20687165	+	0.801186904907227	0.764012397270307	klf-2	AGGTCATCGAGCAGCACTACAAT
chrV	20687346	20687369	+	0.595722808837891	0.670590156404058	klf-2	AAGCCAAGTTATTCGTTCCATCG
chrV	20687411	20687434	+	0.64371467590332	0.690882101261475	klf-2	TCGGGTAAAGACGAGGAAGATCC
chrV	20687531	20687554	+	0.479705200195312	0.665250818510834	klf-2	GATCGATTAAGAGTTCATAAGTG
chrV	20689252	20689275	+	0.640427017211914	0.674522043111984	F53F8.3	AAGGAAAAGTCGTTAAGTTGCTC
chrV	20689438	20689461	+	0.57653621673584	0.628382246742492	F53F8.3	ACCTTGTTGGCTTCTTCCTCTGC
chrV	20691031	20691054	+	0.560249671936035	0.645814775785703	F53F8.4	AAGTACATTGCTTGGAGGGTTGG
chrV	20691058	20691081	+	0.598079681396484	0.699148527596549	F53F8.4	GTGAATGCTCCGAACGAGCACTT
chrV	20691176	20691199	+	0.014214141368866	0.607912568742263	F53F8.4	ATTTTTGTAACTTACGATTGGCT
chrV	20691183	20691206	+	0.608979682922363	0.589870886243343	F53F8.4	TAACTTACGATTGGCTGCTCCGA
chrV	20691331	20691354	+	0.370748481750488	0.671152292273937	F53F8.4	CTACAACTCAAACCTTTGCCTCA
chrV	20691349	20691372	+	0.616820755004883	0.673682290941959	F53F8.4	CCTCAACACTTCTCTAGCCTCTT
chrV	20691417	20691440	+	0.54547477722168	0.678543506251279	F53F8.4	GTTGGTAGCTCTTGGCTCCACGC
chrV	20691606	20691629	+	0.729509658813477	0.745673333228569	F53F8.4	AAAACATACCTCAAACGTGCCAT
chrV	20701720	20701743	+	0.392442321777344	0.692138519773639	F53F8.5	CTCCGTCCGTTGGGTCCCACGTG
chrV	20703393	20703416	+	0.504846153259277	0.601753109764991	F53F8.5	TCTATTGGAGAAACTGATCGGCC
chrV	20703614	20703637	+	0.539170951843262	0.764353193509475	F53F8.5	CCACGTCGGTGCTCTGAAGAACT
chrV	20703699	20703722	+	0.547077293395996	0.578739594680322	F53F8.5	ACTGTGGTTCTTCCTGAATGGCT
chrV	20703753	20703776	+	0.479492835998535	0.703846768297221	F53F8.5	CGGCTTTGATTCGGCGGAGAATG
chrV	20703761	20703784	+	0.401176719665527	0.606573938393692	F53F8.5	ATTCGGCGGAGAATGCAGAGCTG
chrV	20703921	20703944	+	0.656780014038086	0.62541341263495	F53F8.5	TCCAACTCCGGAAGCATTTCCTT
chrV	20703973	20703996	+	0.0118224358558655	0.665256786126193	F53F8.5	CATATTTTTTGGCGATTTCTGAT
chrV	20709575	20709598	+	0.0128986978530884	0.526206897059209	F53F8.6	TTGGTTCTTGTATTTTTCTCTAC
chrV	20714680	20714703	+	0.35992561340332	0.646740895805041	Y44A6C.1	GACGTTTTCTCATGGTCACGAAT
chrV	20714878	20714901	+	0.677256164550781	0.656928277427194	Y44A6C.1	AGCACCGATTCGGAGAAACCATT
chrV	20715260	20715283	+	0.633701858520508	0.660221940190265	Y44A6C.1	TGTTGAAAAACGCGAGAAGCGTG
chrV	20715292	20715315	+	0.518072624206543	0.68587900393546	Y44A6C.1	GAGCTTAATTTCGAGGATGTTAA
chrV	20715786	20715809	+	0.571788291931152	0.694795602880951	Y44A6C.1	ACTTGGGATTCCAGCCGGCTCCC
chrV	20722592	20722615	+	0.725982894897461	0.706680182885001	Y44A6C.2	TGATGTCAGCGAAAATACAAGTC
chrV	20722749	20722772	+	0.70617073059082	0.720184325666355	Y44A6C.2	GAGACAGCAATTCCAAAAACATG
chrV	20724834	20724857	+	0.471941986083984	0.628841814304229	ipla-3	TTCGTCGCTTGACGAGGAACCCA
chrV	20724868	20724891	+	0.838608932495117	0.783917447502871	ipla-3	CATGACGTCAGACCAGTCTTATG
chrV	20725580	20725603	+	0.700479507446289	0.656399946912224	ipla-3	GCTCCGAGGCACAACAACATTCG
chrV	20725915	20725938	+	0.468904762268066	0.696865885848195	ipla-3	ATAACAAATGTGTGGAGTGGAGT
chrV	20726507	20726530	+	0.524995994567871	0.649696458745766	ipla-3	ACAATTCGACAGACACGCGTTGA
chrV	20726573	20726596	+	0.391805725097656	0.597941866581762	ipla-3	ATTAATCATTGTCTCGCATTTCT
chrV	20726663	20726686	+	0.791353607177734	0.681739097244005	ipla-3	ACCTTCCGAGGAGAGTATGTTGA
chrV	20726838	20726861	+	0.657220306396484	0.74045444066909	ipla-3	AACGGCAATCATGAGCGGTGAAA
chrV	20727175	20727198	+	0.610746078491211	0.70126459185194	ipla-3	AATAAATATAAATTATGATACCT
chrV	20727278	20727301	+	0.765705490112305	0.482835280806259	ipla-3	TTCTTCAACTCCTCCTCTTCTTT
chrV	20727411	20727434	+	0.592882423400879	0.654874127923657	ipla-3	GTGAGCCGTTCCTCTCGTGAGTC
chrV	20728062	20728085	+	0.641531448364258	0.691459167240277	ipla-3	CAGCTCCATCCGGAGCATCATCG
chrV	20732156	20732179	+	0.501344146728516	0.652009339245247	srxa-1	ATACCACATTACTATGGTGTGTG
chrV	20732249	20732272	+	0.730877075195313	0.736934349312018	srxa-1	GGATTATCGAGAAAGTTAATAAC
chrV	20732421	20732444	+	0.0654073858261108	0.659577713898607	srxa-1	GTATTTCTAATTTGCTACTTGAC
chrV	20732435	20732458	+	0.43425952911377	0.735524832822672	srxa-1	CTACTTGACACCGTTATTTCTCG
chrV	20732519	20732542	+	0.453810768127441	0.612837901583017	srxa-1	GTTCAACGACAAGAATGTTTCAA
chrV	20732636	20732659	+	0.704518737792969	0.661671667645311	srxa-1	GCTTCTCGTCCAACAATTATCCT
chrV	20735079	20735102	+	0.586430053710937	0.69003653786153	srxa-6	CCACAATATCCCATCGAAATGAT
chrV	20735143	20735166	+	0.670610427856445	0.633727268211223	srxa-6	TGGGATAGTTTGTAAAATTGCAT
chrV	20735155	20735178	+	0.45275276184082	0.599964050153553	srxa-6	TAAAATTGCATTCATAACAGATT
chrV	20735192	20735215	+	0.443752059936523	0.625521379516585	srxa-6	TTCTTTCCAGAAGATATTTATAC
chrV	20735415	20735438	+	0.38033073425293	0.558688490621992	srxa-6	TATATAGTTTTGGAATTCTGGTA
chrV	20735534	20735557	+	0.732690811157227	0.717806286161798	srxa-6	GCGAGTAGCCTAGAGTTTCAGAC
chrV	20735713	20735736	+	0.650608062744141	0.76444401298356	srxa-6	AAAGCAGTACGTCATTCTACATA
chrV	20737552	20737575	+	0.579508476257324	0.75197080458621	dnj-25	AGAGCTCGTCATCGAATCGTAAT
chrV	20738746	20738769	+	0.533072280883789	0.689704003468652	dnj-25	CTCCCTGAAATGATGAGGTTCTT
chrV	20738835	20738858	+	0.462604789733887	0.516533952643521	dnj-25	TGCCTGATTTTGACCGAGCACTT
chrV	20738847	20738870	+	0.597265472412109	0.648313561097592	dnj-25	ACCGAGCACTTCGAAGAATCGGC
chrV	20738944	20738967	+	0.0119184494018555	0.668752124031672	dnj-25	AAATTGTTTTAATTTTACCCAAT
chrV	20739758	20739781	+	0.756719665527344	0.722638104789902	dnj-25	GATACATCCATTTCAGAAGACGT
chrV	20739830	20739853	+	0.573975448608398	0.707060348988564	dnj-25	GAAGCGAGGATCGGGTGCTTCTG
chrV	20742486	20742509	+	0.58980411529541	0.718357169921463	dnj-25	CTGAGAATTCCACAACTTTCAGT
chrV	20742583	20742606	+	0.0919123935699463	0.672924289483134	dnj-25	ATTTAATATTGCGCCGGATTGTA
chrV	20743393	20743416	+	0.599227561950684	0.662638842727002	dnj-25	TTCCAAAAATAAATGATATGTAA
chrV	20743741	20743764	+	0.626328773498535	0.659006261050208	dnj-25	CCGCACTTCCCAACGGAACATGA
chrV	20743774	20743797	+	0.704597473144531	0.786168020615758	dnj-25	CATAGCCATCCAGCTTCAGTGGT
chrV	20743923	20743946	+	0.443547248840332	0.615929835172229	dnj-25	AGCAGTCCTTCTTTCGATTTGTG
chrV	20743944	20743967	+	0.598008842468262	0.633611290530419	dnj-25	TGCAACGTGTCGGCGAGCACAAT
chrV	20744118	20744141	+	0.586993370056152	0.612405215796693	dnj-25	TGCTCTTTCACCAGAGACTTCCC
chrV	20757405	20757428	+	0.376586456298828	0.619442329460964	pha-4	TAATTTGATCTCATTCAGGTTTT
chrV	20757412	20757435	+	0.315112819671631	0.605515142488565	pha-4	ATCTCATTCAGGTTTTACCACTG
chrV	20757606	20757629	+	0.653203964233398	0.668326704136789	pha-4	AAACTGTCACGGAAAAGATCAGA
chrV	20757755	20757778	+	0.681881637573242	0.598294454159377	pha-4	TTCCCTTACTATCAGAACAATCA
chrV	20758221	20758244	+	0.776001434326172	0.794680519029197	pha-4	AGAATGGATGCTACCTCCGTAGG
chrV	20766578	20766601	+	0.76301399230957	0.795605353005424	elp-1	CAAGTGTCAACGAGTACACTCCA
chrV	20766687	20766710	+	0.27223461151123	0.487957346522161	elp-1	TCGTTTTACAAGTTCTCGGATCC
chrV	20766962	20766985	+	0.826152725219727	0.838154129158262	elp-1	CACTCGAAAACTACATCATTGGA
chrV	20767065	20767088	+	0.682448425292969	0.751910384026214	elp-1	CCAATTCCAAACAGACATCAAAT
chrV	20767302	20767325	+	0.0209071207046509	0.668343371858986	elp-1	AAATTTTTCTACCGAGTGGCATG
chrV	20767505	20767528	+	0.866944046020508	0.782620122129748	elp-1	CGGAAAAGAACACCAGTTCTCCA
chrV	20767550	20767573	+	0.746050262451172	0.726795047405465	elp-1	AACGAACATCCTTACCACGATAG
chrV	20767811	20767834	+	0.604925498962402	0.663327963708109	elp-1	AAAATTGACAAGTCCTATTGTTC
chrV	20768499	20768522	+	0.603033561706543	0.752206538051285	elp-1	CCAACGGACACATTCACCATACC
chrV	20768613	20768636	+	0.477621879577637	0.69425653993462	elp-1	GAATTCGCATGAGATGAGCGAGG
chrV	20768806	20768829	+	0.494493675231934	0.570988759756273	elp-1	TAGCCTTCGCAGTATTTCTACTG
chrV	20768913	20768936	+	0.653402252197266	0.676346537403672	elp-1	AGCAACCACAATCTTCTCCAGTT
chrV	20769059	20769082	+	0.584353637695312	0.686146019464503	elp-1	TTCAGAACTTACAGAAATTCGCA
chrV	20772859	20772882	+	0.0263117289543152	0.661943145464387	F38A6.5	AGCGAGAATTTTCTTTTGACATG
chrV	20772877	20772900	+	0.743854904174805	0.693719143094391	F38A6.5	ACATGGTGCGAAGTCTGTTGAAA
chrV	20772938	20772961	+	0.5618017578125	0.608056588970441	F38A6.5	TCAAGTTGAACATTAGTTGCACA
chrV	20773510	20773533	+	0.529742317199707	0.761735130420915	F38A6.5	CCAAGTTGATATTGCCTTCAAAC
chrV	20773646	20773669	+	0.556677742004395	0.747103925256062	F38A6.5	ATGGTGGAATGAAAAATGCCGAG
chrV	20774079	20774102	+	0.684921264648438	0.588551988582303	F38A6.4	AAACTCTCCACCAGACTGTCCGG
chrV	20774245	20774268	+	0.511309700012207	0.682075569908294	F38A6.4	CTCATCGTTGCACCGAATATTTC
chrV	20774296	20774319	+	0.295471134185791	0.588331556041373	F38A6.4	ATTTCATTAAGGGAAGGTGTTTT
chrV	20781479	20781502	+	0.553411331176758	0.637910294766001	hif-1	TCGACTGCGCAAGACAGCCGGTA
chrV	20781648	20781671	+	0.664527435302734	0.707664267328921	hif-1	GACAATGAAATCACAAATGAGGT
chrV	20781712	20781735	+	0.528776702880859	0.617964757330893	hif-1	TTATGATTGTTGACAGTGATTCT
chrV	20781892	20781915	+	0.641095428466797	0.727897761814412	hif-1	ACAAGCAATCAAAAATGCTGCAC
chrV	20782008	20782031	+	0.681004638671875	0.705227658861943	hif-1	AAGAGTGCTTTGTACAAATCAGT
chrV	20782020	20782043	+	0.385713768005371	0.525694046826332	hif-1	TACAAATCAGTGTCTTTCCTGGT
chrV	20782525	20782548	+	0.434257621765137	0.81353535914249	hif-1	CAAAAGTAAAATGAGCAGGGACT
chrV	20782850	20782873	+	0.726102447509766	0.800587401237211	hif-1	CCAAAGGACACATCCGTACCCCG
chrV	20782977	20783000	+	0.516405601501465	0.553529228448521	hif-1	TGTTCATTACGTTCTCGGAATCC
chrV	20783028	20783051	+	0.622139663696289	0.771096276868562	hif-1	CACTGATTCAATGCCAGCTGGAA
chrV	20783165	20783188	+	0.329534797668457	0.610566776380457	hif-1	ATACGGTTATTGAGCCAGTCGTT
chrV	20783769	20783792	+	0.102772531509399	0.70355289942694	hif-1	CAATGGCTTTTTCGCGACCAGCC
chrV	20787516	20787539	+	0.660264205932617	0.699295156923964	Y44A6D.1	AAGAAGAAAAAAAACTTACAGGA
chrV	20791447	20791470	+	0.716041641235352	0.689740100931896	Y44A6D.3	AGTGTACTGAATGTTGTTGTTTT
chrV	20791472	20791495	+	0.409394683837891	0.780702900973387	Y44A6D.3	CTGTGATTGTGATTATTATTGTT
chrV	20792178	20792201	+	0.0144820070266724	0.387490506094746	Y44A6D.3	TTTTCATTTTTCCTCCATTCTCT
chrV	20792260	20792283	+	0.784372482299805	0.790405527408098	Y44A6D.3	CGTGCGAGATGATCGCCAACTTT
chrV	20798403	20798426	+	0.522308311462402	0.693672758622583	sdf-9	GAAGCTGTTAATAGAAATAGAGT
chrV	20798928	20798951	+	0.908664321899414	0.698762608365313	sdf-9	TACAGAGCACAGATACAACGTAA
chrV	20799075	20799098	+	0.621323699951172	0.660947149245035	sdf-9	GCAGATGGTTCTTGAGCAAAGAT
chrV	20799794	20799817	+	0.696052627563477	0.723512243666553	sdf-9	GATGGACTGAAACTACAACACCA
chrV	20799835	20799858	+	0.506864624023437	0.646922394676109	sdf-9	GCTTTGCGGAAAGTAATGAAAGG
chrV	20799988	20800011	+	0.491579322814941	0.689797705746254	sdf-9	CTCCAATCATTCAAAGTGCAAGA
chrV	20801849	20801872	+	0.77852783203125	0.646269546592273	Y44A6D.5	TATTGTCCGACACCTCCTTTCCA
chrV	20801946	20801969	+	0.585073280334473	0.765937820585368	Y44A6D.5	GTAGGACAGTACTTTCTCATAAT
chrV	20802010	20802033	+	0.6779345703125	0.714781447414034	Y44A6D.5	GCTTGTGTACTTTCCGAAACTCC
chrV	20802560	20802583	+	0.545001182556152	0.723426256185151	Y44A6D.5	AAATGGGCAGATCTTTGGAGCAA
chrV	20802577	20802600	+	0.502352790832519	0.637768671794429	Y44A6D.5	GAGCAATCCATCCCTCTTTCACA
chrV	20802732	20802755	+	0.0242932677268982	0.51741968332923	Y44A6D.5	GTGCTTTTTTCGACCACCAAATT
chrV	20802757	20802780	+	0.766314697265625	0.818954737716383	Y44A6D.5	CATATTGGAAGCTGTGAGTACAT
chrV	20811226	20811249	+	0.731163711547852	0.618269895047817	Y44A6D.6	TGGATTGCTCAGTATCACACATT
chrV	20811729	20811752	+	0.506945838928223	0.769471065301889	Y44A6D.6	CTTACAATGAACGGAACGTATTT
chrV	20811762	20811785	+	0.0213175106048584	0.670549159773203	Y44A6D.6	GGATTTTTCGACGGTGGCGGATG
chrV	20814843	20814866	+	0.540548553466797	0.70124989630689	Y44A6D.7	GAATTACCTGTTTGGTTTCATGG
chrV	20814857	20814880	+	0.298485565185547	0.659418175481635	Y44A6D.7	GTTTCATGGTTATGTTTCAATTT
chrV	20816200	20816223	+	0.50149097442627	0.646157381872786	T03D8.7	CTTACTCCCAATGTTGTTCTGGA
chrV	20817742	20817765	+	0.62717399597168	0.727188776534223	T03D8.6	CGTTCAGTTGAAACTTACTACTC
chrV	20817853	20817876	+	0.823531036376953	0.706490949544164	T03D8.6	AGTTGGAGTTCACATATTCACGA
chrV	20817949	20817972	+	0.456363487243652	0.711083559064761	T03D8.6	CCATTTCTCCGTGATAGAAAAGT
chrV	20817985	20818008	+	0.418019371032715	0.664125367332654	T03D8.6	GAGAATTTCCGAGACGCTCCAAC
chrV	20818015	20818038	+	0.0231024169921875	0.688584835113457	T03D8.6	CCAATTTTGGCCGTTTGAGAAGA
chrV	20818024	20818047	+	0.539385719299316	0.679984595955376	T03D8.6	GCCGTTTGAGAAGATCGCCAGAT
chrV	20818032	20818055	+	0.672284317016602	0.735098246798633	T03D8.6	AGAAGATCGCCAGATTGGTATGT
chrV	20818419	20818442	+	0.460981674194336	0.633139395784818	T03D8.6	AATCCATACTTTGATCCATCGCT
chrV	20818432	20818455	+	0.51351001739502	0.676542983196882	T03D8.6	ATCCATCGCTATCGTTTAAGAAC
chrV	20818568	20818591	+	0.770634384155273	0.681226157977669	T03D8.6	AGGATTCACTACTCCAAGACAGA
chrV	20818789	20818812	+	0.607043533325195	0.697481003212193	T03D8.6	ATGGTTCCGGCCACACAAATTCT
chrV	20821928	20821951	+	0.406359062194824	0.557456294834444	gcy-22	TTCTTTCACTTCATACTGTTTGA
chrV	20821950	20821973	+	0.553510322570801	0.686169699805866	gcy-22	ATTGCGGACAATCCAAAGAAACT
chrV	20822154	20822177	+	0.42845947265625	0.663221444576911	gcy-22	AAAAACCAATCCATTTGAAGTGA
chrV	20822171	20822194	+	0.98798583984375	0.784438820285379	gcy-22	AAGTGAGCCCTTAGCTATAACAT
chrV	20822325	20822348	+	0.612562217712402	0.666021663497247	gcy-22	ATTCTAAAAACGTTACACACTTT
chrV	20822373	20822396	+	0.46381290435791	0.650652347421219	gcy-22	GTAAAAGTTGCACGGAAATTATG
chrV	20822461	20822484	+	0.194695835113525	0.575079597737242	gcy-22	AATTGATTGTCACTTTTGTGCTT
chrV	20822479	20822502	+	0.708958129882812	0.624903007161224	gcy-22	TGCTTGTGGTCACTGTAGATTGA
chrV	20822534	20822557	+	0.622252502441406	0.642526813261981	gcy-22	AGGGGGTTTGACTAAACTGGAGA
chrV	20822544	20822567	+	0.589403457641602	0.695735504611685	gcy-22	ACTAAACTGGAGAAGTGAACCTG
chrV	20822757	20822780	+	0.696176376342773	0.675929031367854	gcy-22	GACAATCTGTTCCAGTGAAACCA
chrV	20822830	20822853	+	0.854758148193359	0.77310540275243	gcy-22	AGCAGGTGTAGCAACCAACGTTA
chrV	20823360	20823383	+	0.41825740814209	0.588798521207724	gcy-22	TACAATTGGGACAACTAAATGGC
chrV	20823442	20823465	+	0.55486701965332	0.619427769735526	gcy-22	GTTATCCATCACGAGGAACTTTC
chrV	20823799	20823822	+	0.538080291748047	0.750223407536733	gcy-22	CCTTCTGTATGTGATTGTTAGGT
chrV	20823994	20824017	+	0.37689395904541	0.70548273927909	gcy-22	ATCCAAAAATTTGAAAACTTACT
chrV	20824007	20824030	+	0.619836692810059	0.714144851260431	gcy-22	AAAACTTACTACAAAGTGCTCGA
chrV	20825750	20825773	+	0.255903759002686	0.683470528685899	grl-14	AAATTTTGAAAAACGATTCAATA
chrV	20825758	20825781	+	0.383936424255371	0.67671417715436	grl-14	AAAAACGATTCAATATTTGACGG
chrV	20825777	20825800	+	0.593527870178223	0.700101410512095	grl-14	ACGGCGGAACTCAAGGCAACAAA
chrV	20825833	20825856	+	0.523414077758789	0.669619703680248	grl-14	AATAATTTCTATCCTTCTATCAA
chrV	20825903	20825926	+	0.851125106811523	0.710672106563586	grl-14	AAGACGATCGAGAGAGAAATCAA
chrV	20826852	20826875	+	0.788845520019531	0.65624426461715	grl-14	TGGATACAAAACAAGGGAGTCCA
chrV	20828217	20828240	+	0.622977447509766	0.599022478864071	sbt-1	TGAACCCAACTGGGCATGGATTT
chrV	20828241	20828264	+	0.496582374572754	0.701659409073158	sbt-1	GTGGCTCGCAGTATGCGGGAAGA
chrV	20832365	20832388	+	0.0129791009426117	0.550116185538006	num-1	ATTTTTGTTTCAGATGAGCGCTT
chrV	20832372	20832395	+	0.426385536193848	0.538391473731748	num-1	TTTCAGATGAGCGCTTCACAGGG
chrV	20832493	20832516	+	0.447554359436035	0.576788169565001	num-1	ACGCCGCAATTGTTCCAATGCCA
chrV	20833525	20833548	+	0.764663696289062	0.7119015569655	num-1	TGAAGGCGCACTGAAATCGCTGA
chrV	20833672	20833695	+	0.82841911315918	0.630465362412444	num-1	TGCACCCGACAGACAAACTGACA
chrV	20834072	20834095	+	0.582819213867187	0.733371978793668	num-1	GAAAAAAAGAAAAGACGAGACGA
chrV	20834285	20834308	+	0.667802352905273	0.65791904430565	num-1	GATCCACAATCAGTAATTATTAA
chrV	20835803	20835826	+	0.599275321960449	0.633727391832701	num-1	GATGTTGCTTCGAGTTCTCGAAA
chrV	20843492	20843515	+	0.112352476119995	0.723208319921461	F31D4.2	CATTGATTTTTAATGGACCAAGA
chrV	20843570	20843593	+	0.61900276184082	0.68748617833144	F31D4.2	AAGAAGCCGACATTGATGACATC
chrV	20844924	20844947	+	0.764445114135742	0.759497729168347	F31D4.2	CGCTTCGAGTCCTGGAAATAATC
chrV	20844973	20844996	+	0.729036636352539	0.78061755254326	F31D4.2	CAAACGTGCTCCAGATGAATCTG
chrV	20845032	20845055	+	0.461234588623047	0.663507768985347	F31D4.2	AAAAAAGTGAGATCTTCAACTTC
chrV	20845217	20845240	+	0.246833019256592	0.613970310070614	F31D4.2	AAAAAACTTCTAAAATAGCTGCA
chrV	20845344	20845367	+	0.511257781982422	0.650760268186298	F31D4.2	AGCCAATTGATCGACTAGCCCAG
chrV	20846371	20846394	+	0.821538009643555	0.72497033013773	fkb-6	GGAAGAGGAAATGTGATTAAAGG
chrV	20846578	20846601	+	0.798744354248047	0.702529489021167	fkb-6	AATGGAGCGCCGAGGATATCTCT
chrV	20846685	20846708	+	0.507052421569824	0.658914249546233	fkb-6	GCACATTGCGTCGGAACCTATCA
chrV	20846796	20846819	+	0.573537368774414	0.712139486754754	fkb-6	CGTCGTTTCCAGCTTGGAGAAAA
chrV	20849135	20849158	+	0.38772891998291	0.64800627443062	clec-264	GCCAATTTGGACTGACGATTGTG
chrV	20849144	20849167	+	0.753891983032227	0.707676515301243	clec-264	GACTGACGATTGTGCCCTCTTCG
chrV	20851768	20851791	+	0.64992301940918	0.636192236766595	F31D4.9	TGGAGTACAATAATTACGCCGGA
chrV	20851814	20851837	+	0.571368942260742	0.616556354577939	F31D4.9	TTGAATGGATAGGACATGTAGCA
chrV	20855027	20855050	+	0.724110107421875	0.602029225493556	F31D4.5	ACTCCAGAAGAAGAAGGAGATGG
chrV	20855102	20855125	+	0.645880813598633	0.771384066978068	F31D4.5	ATGAAAAAGTACAAGCGCAAAAA
chrV	20855162	20855185	+	0.0877704048156738	0.716707293187472	F31D4.5	AAAGAGTGTTTTTTGATATATTA
chrV	20855177	20855200	+	0.725052947998047	0.717401603054559	F31D4.5	ATATATTACTCTACAAGCTACAA
chrV	20855211	20855234	+	0.556244506835938	0.710379327245372	F31D4.5	AAAAAACACGTAGAATTGATTTA
chrV	20855527	20855550	+	0.622281188964844	0.647233148276363	F31D4.5	TTGAACGAGGAAAAGAAAAGTTA
chrV	20856911	20856934	+	0.668129196166992	0.708360199192011	F31D4.5	ATCGACAATCAGAATCTATCTAC
chrV	20859812	20859835	+	0.640993270874023	0.672725002685764	try-4	TGTAGTACATGTTAGGGCGTGGA
chrV	20860035	20860058	+	0.508599853515625	0.689006516633663	try-4	CATCTTGGATCATTTGGATATTT
chrV	20860051	20860074	+	0.46008544921875	0.687343144146803	try-4	GATATTTATCAGTGTGTCCACGA
chrV	20860122	20860145	+	0.440274124145508	0.683296487385911	try-4	ATCGATCGATAGATTGACGAGCT
chrV	20860908	20860931	+	0.0117755556106567	0.62370630145834	try-4	ATTTTTGATTCCTGTTGAATTCC
chrV	20860915	20860938	+	0.469908981323242	0.595700735397641	try-4	ATTCCTGTTGAATTCCACAAGAT
chrV	20864317	20864340	+	0.0200507593154907	0.616638700543371	twk-35	GAATGCAGTTCTTTTTGCGGGCA
chrV	20864334	20864357	+	0.681718902587891	0.771529631014338	twk-35	CGGGCACAATATGCACTACAATT
chrV	20864502	20864525	+	0.299227905273438	0.620076338362824	twk-35	GAAAACTTTTGACCATTACTATG
chrV	20864513	20864536	+	0.681624221801758	0.657925167334701	twk-35	ACCATTACTATGAAGTTCCCGTG
chrV	20864636	20864659	+	0.034324426651001	0.553414015522549	twk-35	GACATTTTTGATCTGCCGTTACC
chrV	20864646	20864669	+	0.628276748657227	0.65945678929787	twk-35	ATCTGCCGTTACCTGTTGGAATT
chrV	20864845	20864868	+	0.36537914276123	0.728561968804192	twk-35	CTCATTTGTACTCTCGGTATGGG
chrV	20864853	20864876	+	0.688052062988281	0.709181190079703	twk-35	TACTCTCGGTATGGGATCATAAC
chrV	20867350	20867373	+	0.691745758056641	0.795895960369825	F31D4.8	GAGTGGAGTAAAAATTTCCGTAG
chrV	20868148	20868171	+	0.516796226501465	0.592046433230779	F31D4.8	TTGCATCAGCGTGACAAATTTCA
chrV	20882825	20882848	+	0.598772087097168	0.64229613638096	unc-80	TCAGTCAAGAACTCAAGGCCTTT
chrV	20882960	20882983	+	0.310994415283203	0.666055416377403	unc-80	GCAAGCAATTTGGCAATTCCGCC
chrV	20882972	20882995	+	0.590229644775391	0.704198135047975	unc-80	GCAATTCCGCCAACCTGATGTTT
chrV	20882996	20883019	+	0.0345246982574463	0.670304981434399	unc-80	GTGTTTTTCGGCTCCTGTGAAAC
chrV	20883052	20883075	+	0.509331932067871	0.775211483297409	unc-80	CTAGAAGGCAAAATCCGGCGCAA
chrV	20883099	20883122	+	0.647516174316406	0.775483473894314	unc-80	GGAAAAGATGAAAATACAGTAAG
chrV	20883177	20883200	+	0.837350082397461	0.711121473262031	unc-80	AATGAGAAGCGAAAGTTAGAAGA
chrV	20883313	20883336	+	0.580407028198242	0.692707702950973	unc-80	AGCGAACAAGTTCAATTGTCAGA
chrV	20883365	20883388	+	0.770410385131836	0.65084868236588	unc-80	TGGTCAAAAAGAAAAACTTGCAA
chrV	20884455	20884478	+	0.595061264038086	0.627452946115136	unc-80	GAATCTTCCATGTTCCTATCAAC
chrV	20885492	20885515	+	0.591163291931152	0.67811002679597	unc-80	AAAATTGAGAACAAACCAGAGGA
chrV	20885710	20885733	+	0.603829612731934	0.719711399298338	unc-80	AGCAACTCGGTAGAAGTACTTTC
chrV	20886260	20886283	+	0.415803260803223	0.683525907637338	unc-80	CTTCATTCTATAACATCATTTTG
chrV	20886324	20886347	+	0.0265861129760742	0.645464173400247	unc-80	TAATCAATAAAAAATTTTTAGCC
chrV	20886619	20886642	+	0.731309280395508	0.677987740367934	unc-80	TACAAGAACATCATGGGAATCCG
chrV	20887996	20888019	+	0.474812164306641	0.771610640807271	unc-80	CATTTGGTCTGTTGAAAAGTGTG
chrV	20888002	20888025	+	0.623674697875977	0.737635764384403	unc-80	GTCTGTTGAAAAGTGTGAAACCA
chrV	20888870	20888893	+	0.533650169372559	0.703635093065386	unc-80	CATTTCTACTGGAAACTGCCAGA
chrV	20888978	20889001	+	0.0111858999729156	0.609201105933492	unc-80	GTTTTTATTTTTAAGAAATCTCC
chrV	20889272	20889295	+	0.74297721862793	0.757779510052313	unc-80	CAAATGGAAGATACAATTGAAGA
chrV	20889594	20889617	+	0.667512512207031	0.794236919832712	unc-80	CTATATATCGCATGTTTAAGTAA
chrV	20890581	20890604	+	0.031855309009552	0.526419827520234	unc-80	GCGCTTTTTCATCATGCTATTCC
chrV	20891107	20891130	+	0.644269485473633	0.674734771678381	unc-80	ACTTAGAGTGCAATCATGTTGGT
chrV	20891296	20891319	+	0.492787628173828	0.635583092526146	unc-80	TTGGCTGACAATTGGCAGGCAAA
chrV	20891787	20891810	+	0.714968948364258	0.833725056850377	unc-80	CGAGCAAAGCCATAAAAATGATG
chrV	20892020	20892043	+	0.529583015441895	0.645970768216565	unc-80	AAATGCTGCTTGTTGCTCAGTGT
chrV	20892073	20892096	+	0.526222419738769	0.761738907795484	unc-80	CTGGAAGATGTTGATCCACGAAG
chrV	20892244	20892267	+	0.390558967590332	0.66304570335933	unc-80	GAGAAATCGCTTTCACGCTTGGT
chrV	20892584	20892607	+	0.530137023925781	0.632913400535312	unc-80	GCAGCTTACGAGCCAGCACTTTT
chrV	20893426	20893449	+	0.707415618896484	0.715425265891056	unc-80	GACATGCATCGTCGAAGACCCGT
chrV	20893472	20893495	+	0.530380172729492	0.697011111443852	unc-80	GAGAAATTAACAAATCGAGATAG
chrV	20894130	20894153	+	0.0164448094367981	0.636397928037754	unc-80	ACTTTTTCAATTTCAGTTCGGAT
chrV	20894156	20894179	+	0.601664161682129	0.617440523377501	unc-80	TCATGCACTATGTTCGGGCTCAG
chrV	20900875	20900898	+	0.41353687286377	0.657656111345927	amx-3	AGAATTTCATAGAATCCTTGTTT
chrV	20900899	20900922	+	0.678193588256836	0.682982555259412	amx-3	TTGAGTACGGCAGAATCTTCTTC
chrV	20901057	20901080	+	0.126682786941528	0.681908215341448	amx-3	AAAATAATTTTTGTATACATTAA
chrV	20901070	20901093	+	0.606195373535156	0.626387644724168	amx-3	TATACATTAATCAAACTTTCATA
chrV	20901373	20901396	+	0.0565063714981079	0.687609146015647	amx-3	GTTTTATCAAATAGATCGTATTT
chrV	20904318	20904341	+	0.16022590637207	0.653156370152201	acs-12	GATTTTTAGATTGACAATGACAC
chrV	20904346	20904369	+	0.478834037780762	0.797639155926321	acs-12	CTCAGTTCACGTTTCAAGATGTA
chrV	20904402	20904425	+	0.646651229858398	0.712032656853802	acs-12	GTATATCTGAAAGTTGAAAAAAG
chrV	20904577	20904600	+	0.616168937683105	0.59449171773128	acs-12	TGTTCTCTGATCCACTCGGCCTT
chrV	20904692	20904715	+	0.723861312866211	0.634884419224533	acs-12	TAGATTATCTGCACAGGAAGCCG
chrV	20904723	20904746	+	0.478705825805664	0.776191590414436	acs-12	CAAACGGCTATCCAATTATTGAA
chrV	20904759	20904782	+	0.792870483398437	0.741338398431451	acs-12	CAGCTAAACAGAATCTTCCATTG
chrV	20905121	20905144	+	0.397852745056152	0.637296590448146	acs-12	TGTACACACTTTTATGACGTGCA
chrV	20911408	20911431	+	0.776461868286133	0.752752672296872	ttll-9	GGTGACTCGGGAATGGATGACAA
chrV	20911494	20911517	+	0.567987480163574	0.681536359927087	ttll-9	AATTGACACGAAAGGATTTTCTC
chrV	20911632	20911655	+	0.496599082946777	0.641485265137781	ttll-9	TTGAAGAATTTCGAAAGTATCCA
chrV	20912586	20912609	+	0.162974395751953	0.675370592173968	ttll-9	CTAGATTTTCTCATTCAAGATAT
chrV	20915577	20915600	+	0.563738594055176	0.711091683864975	pbo-5	ATAGCAGTGAAGAAGCTCCGAAT
chrV	20916945	20916968	+	0.682402877807617	0.73452021099506	pbo-5	AATGCTCCGCCCGATGGATTATT
chrV	20917005	20917028	+	0.608194847106934	0.691130156439005	pbo-5	GGAATTGATGAATTGAAGCAAAC
chrV	20917099	20917122	+	0.665636367797852	0.702677157365139	pbo-5	GAGGAATCACGAAAACTTGGATT
chrV	20917139	20917162	+	0.678110885620117	0.712124612344841	pbo-5	GGTCCCAGATATCATAGTTTTCA
chrV	20918426	20918449	+	0.489021644592285	0.549883910720123	pbo-5	TTACAGATTGCTTCATGGGCTTA
chrV	20918528	20918551	+	0.504024543762207	0.713267329844271	pbo-5	CTGAATCTCAATGTTTCAGAAGA
chrV	20918595	20918618	+	0.406535797119141	0.731955253624701	pbo-5	AAATTTCCCTGAAACGGCGGCCA
chrV	20918688	20918711	+	0.143993768692017	0.711921694589057	pbo-5	CTCGGTTTTCTACAACTGGGGAA
chrV	20918771	20918794	+	0.529968643188477	0.642922127655124	pbo-5	GTGGTCAGTGAGAAAGTTCCGCA
chrV	5595	5618	-	0.451727333068848	0.429407200477431	B0348.5	TGTTTCGTCGTCGGAATGTGGTG
chrV	5641	5664	-	0.513303375244141	0.384677613773146	B0348.5	TAGGCCATTCTACTGAAAGGAAC
chrV	7385	7408	-	0.580813865661621	0.379902224313993	ife-3	TTCAATGAATCATAGAAGCTTCA
chrV	7600	7623	-	0.0151007866859436	0.263691730426101	ife-3	TCGATTTTTTCCAGATGGTTTCA
chrV	8717	8740	-	0.538673133850098	0.402492536772554	B0348.10	TATGTGCATGTTGTGGAGGCTGC
chrV	22781	22804	-	0.615512466430664	0.489677852658439	egl-8	GAATATCATTAATGCCCGCTCTA
chrV	23242	23265	-	0.0179248094558716	0.4252383219476	egl-8	GACACTTTTGAACCATTTTTTCA
chrV	23285	23308	-	0.586666297912598	0.498366922494822	egl-8	AACAAAACTCATACCTTATCGCC
chrV	23867	23890	-	0.588381156921387	0.392145745429505	egl-8	ACAAACAGCTCTTGAACTTCGGT
chrV	23894	23917	-	0.405280113220215	0.329373801596158	egl-8	TTTTTGAGAAGAAAAACTCACAA
chrV	24910	24933	-	0.0118111276626587	0.331414383023671	egl-8	TGTCGTTTTCGTGTTTTTTGAGA
chrV	25178	25201	-	0.46348934173584	0.317038317525171	egl-8	TTTTCACCAGTACCATCCCAACA
chrV	26240	26263	-	0.0164969182014465	0.480376829214699	egl-8	ATCGCTTATTTTTGATAAGGATC
chrV	30218	30241	-	0.500115852355957	0.288295520191402	egl-8	GCTCCGGATGTGCTTCGTCGTTT
chrV	30237	30260	-	0.534454956054688	0.466493016993145	egl-8	GCAATGAAATTCTGCTTTAGCTC
chrV	31564	31587	-	0.439842796325684	0.371286282958438	egl-8	ACCACCTTCTTCTTACGGCTCGA
chrV	36151	36174	-	0.707011032104492	0.502672526664786	egl-8	GGTAGCCGAGACCGGTTGACTCA
chrV	36364	36387	-	0.777959747314453	0.446844273776362	egl-8	GCAGATACCCCGAGCCACCGTTG
chrV	45629	45652	-	0.131494073867798	0.384039693559906	B0348.2	ACTTACCTGGCATTTTTGGCAAA
chrV	51258	51281	-	0.662274703979492	0.332681886137439	srt-52	TCTCTGGAACTATTGTTCTCTAC
chrV	51317	51340	-	0.870235061645508	0.504178332981517	srt-52	TGAGGAACGAGCACAGGATTATT
chrV	59322	59345	-	0.0110508489608765	0.411720771006504	cyp-29A3	AAATATTTTTCATTATTTTCCAG
chrV	59829	59852	-	0.356870651245117	0.460307743159971	cyp-29A3	GTATTTCCAAAAATCGGATGAGC
chrV	59844	59867	-	0.234968338012695	0.427429583826529	cyp-29A3	TTCGAGAATGTTTTAGTATTTCC
chrV	60443	60466	-	0.515067863464356	0.448864632694896	cyp-29A3	GCAAAATGAAAAGTTGGAGTTAA
chrV	63965	63988	-	0.311040954589844	0.351144081497932	Y38C9B.3	GTTTGCCCAATCGATCGCTCTTC
chrV	64365	64388	-	0.474831275939941	0.55666898122378	Y38C9B.3	AAAGAAAAATTTGAAAAGTACAA
chrV	68947	68970	-	0.588098640441895	0.60579278424638	daam-1	CAGAACTGTGCCATCTACCGCCA
chrV	70028	70051	-	0.891710205078125	0.624809438525074	daam-1	CACAGAACATACTCCACAGATCG
chrV	70811	70834	-	0.748600234985352	0.384951832591649	daam-1	TTCCAGACGAAGGACACATACAA
chrV	71033	71056	-	0.0658755826950073	0.436631212588623	daam-1	GTTTTGCTCGCAATGAGGCTATA
chrV	81260	81283	-	0.76581657409668	0.5370839426902	daam-1	CAGTGTCTTCAAACAGAAGACGC
chrV	83322	83345	-	0.134049873352051	0.372503171825083	daam-1	ATTTTCAGAAAGAGCTCGGTTTG
chrV	105180	105203	-	0.0129999673366547	0.355624289326889	F56E10.1	TAATTTTTGCTTCAGCGGCTTCT
chrV	105258	105281	-	0.27511100769043	0.452210473828031	F56E10.1	GAAGCTTTTCCAGAATCCGTCGG
chrV	105511	105534	-	0.74699592590332	0.534649977561331	F56E10.1	AGTGCGACGTCGAGCCAAATATC
chrV	105534	105557	-	0.626080665588379	0.465128860357105	F56E10.1	AATCCCCGAATTCTATTGATTTA
chrV	105573	105596	-	0.725880279541016	0.451173652635103	F56E10.1	GGGTCTCACACCGTTTGAAAGCA
chrV	105675	105698	-	0.268193893432617	0.369499096433784	F56E10.1	ACACATCATTTTGCTCTTGGAAT
chrV	105682	105705	-	0.439843521118164	0.407322409029175	F56E10.1	TCATTTAACACATCATTTTGCTC
chrV	105687	105710	-	0.190910949707031	0.436432437691961	F56E10.1	ATTTATCATTTAACACATCATTT
chrV	105703	105726	-	0.584844207763672	0.464873847015377	F56E10.1	TGCTTCAGGTACTTTAATTTATC
chrV	105730	105753	-	0.338051147460938	0.427931420669013	F56E10.1	TAATATTGATTTGTGGATCGGAT
chrV	105953	105976	-	0.67190299987793	0.442576518995795	F56E10.1	AGGCTAAAAATTCTACTCCTGAT
chrV	107465	107488	-	0.365194549560547	0.4044825810593	F56E10.1	CCGTTCCCTTCGTTTTCCGCCAC
chrV	108226	108249	-	0.576249160766602	0.393471654477032	F56E10.1	TCAGAAATCTCATCGAAAAGTGC
chrV	111376	111399	-	0.6827783203125	0.541867761377252	F56E10.1	GAATTCAAAAGTTCCGAGATATC
chrV	111710	111733	-	0.561309585571289	0.534616865373678	F56E10.1	AAAAATGTAAAACCCAACCTGAA
chrV	112693	112716	-	0.561716270446777	0.319356651340966	F56E10.1	TGCCCATCATCCAGAATTTTCAG
chrV	112822	112845	-	0.459736061096191	0.358014859937887	F56E10.1	GCATTAATTTCAATATTCACCTC
chrV	120671	120694	-	0.572343521118164	0.531705989855323	cgp-1	CTGGGTCGACGGTGTTGGAACAA
chrV	122314	122337	-	0.517982292175293	0.40148811823479	cgp-1	TAGAGGCGCGTGTCGCTGTCGTC
chrV	125854	125877	-	0.278755226135254	0.456975849373248	W03F9.1	CTTTTCAGAAGTGACAACAGTCG
chrV	125864	125887	-	0.0108699059486389	0.341634175319558	W03F9.1	ACTTTTTTTACTTTTCAGAAGTG
chrV	126375	126398	-	0.497534599304199	0.403743633006026	W03F9.1	ATGTCATTCGAGTGTCCGCACTG
chrV	126430	126453	-	0.84239387512207	0.467061330276542	W03F9.1	GGGAGAAACCCGCATCATGTGCA
chrV	127399	127422	-	0.636563529968262	0.395981830265811	W03F9.2	GCTCATCAAACAGACGGATTTTG
chrV	127410	127433	-	0.0114830887317657	0.348511061212673	W03F9.2	ATTAATTTTTAGCTCATCAAACA
chrV	127414	127437	-	0.0123963809013367	0.366049359522086	W03F9.2	TTTAATTAATTTTTAGCTCATCA
chrV	127715	127738	-	0.890781555175781	0.490597165397535	W03F9.2	ACCTTCAGGAAAACTCCCAACTT
chrV	127832	127855	-	0.012008798122406	0.362623477580284	W03F9.2	TAGATTTCTTTTTTCAGAGCTCC
chrV	128749	128772	-	0.598431549072266	0.498232918747042	sftb-2	AGCTTTGCAATACTCGGTTGAAG
chrV	128878	128901	-	0.522381744384766	0.558844587915057	sftb-2	CGCTTTGCATTCCAATGGCGTGG
chrV	128938	128961	-	0.424118766784668	0.428601430756718	sftb-2	ATAAAATCTGGCAACTCAAATGG
chrV	129001	129024	-	0.31843843460083	0.348555716052095	sftb-2	AGGCTCTGGCTTTCTTCTTTTTC
chrV	129336	129359	-	0.615230407714844	0.519248353880314	sftb-2	CCGTACCAGGAATCGGCGCATTC
chrV	140495	140518	-	0.8389990234375	0.542281502525947	W03F9.11	AATATGACAAAGCCGAAAATACC
chrV	145455	145478	-	0.601576766967773	0.416382646962526	srh-82	TCATAATGTCAACTAGGCAAGTC
chrV	149258	149281	-	0.571192054748535	0.397696776397445	W03F9.4	TCGAAAACTCACTGGAAATAGTT
chrV	150349	150372	-	0.556315879821777	0.488032903217584	W03F9.4	CCACCAAAAGTTGAGGATACAGT
chrV	150402	150425	-	0.305825080871582	0.299707419844483	W03F9.4	TTTCAAAAAGAGCAACATTTTTC
chrV	151196	151219	-	0.388966751098633	0.357078192357529	W03F9.4	TGAATTTGGCGCCGAAAAGCTTG
chrV	156922	156945	-	0.724969863891602	0.499710113634499	ttb-1	AGGCTCACCGATCACCGACGACC
chrV	160322	160345	-	0.449942512512207	0.514991028612908	ttb-1	CTTTCGAGCACATCTTTGAATAT
chrV	167906	167929	-	0.46720329284668	0.434434052126784	Y108G3AL.2	GGTTCATTGTAACCTTATTTCCC
chrV	170110	170133	-	0.584707183837891	0.350255803236077	Y108G3AL.2	TTGATCATTGTCCGAACGAGCTG
chrV	178930	178953	-	0.569102439880371	0.388370518804097	cul-3	TTCCGTGCCAATTGATTTGATTC
chrV	188094	188117	-	0.523666877746582	0.440928808436773	arid-1	GGACCAGCTGAGTGCGTCGGAGC
chrV	189475	189498	-	0.396220550537109	0.309790655543897	arid-1	GCACTCCTATTGCTGAAATTGCG
chrV	193340	193363	-	0.485421257019043	0.421477383322496	arid-1	GCTGAACACTTTCCGAGGAAACC
chrV	193743	193766	-	0.437649078369141	0.458634759128166	arid-1	AATTTTCAATCAAAAACCTACAC
chrV	202561	202584	-	0.573705978393555	0.414710479141153	trpp-1	ATGCTGGTTGCCGATTCGAGAAA
chrV	202615	202638	-	0.867457733154297	0.408380527942283	trpp-1	TGAAGGAGATCTCGAATTCCTGT
chrV	204438	204461	-	0.451678009033203	0.451472205567776	lec-12	AAGAAAATCAAGTGTTACCGGGC
chrV	208504	208527	-	0.0844797992706299	0.336605015609664	lec-12	TCAATTTTCGTTATGACCTCCTG
chrV	210767	210790	-	0.14809663772583	0.456837810805355	DC2.5	ACTGAATAATTTTTCAGCTGATA
chrV	211498	211521	-	0.834229965209961	0.461535225137954	DC2.5	TGTGAAACCCCAGATGCCCGAAT
chrV	211572	211595	-	0.701362380981445	0.394318188700157	DC2.5	TCCTGAAAGGCGCCCATATTGTT
chrV	217312	217335	-	0.512319221496582	0.457613303467528	srh-78	TAATTGCCCATCTGTGACGGGGA
chrV	218259	218282	-	0.467900848388672	0.355525490997964	srh-78	TGTTTGTTGAATGGGATCGAGTT
chrV	218388	218411	-	0.35239013671875	0.386947994837533	srh-78	GTAAGTATTTCAAGAAGTGCGGC
chrV	220137	220160	-	0.678142471313477	0.432765852717813	srh-80	AGTTTCCACTTGATTACCAAAAA
chrV	220426	220449	-	0.639264259338379	0.346124966617871	srh-80	TGGGAACTTCCAAAAATTGCAAT
chrV	221377	221400	-	0.720221099853516	0.492646981724912	srh-80	GAATATAACGTCTCCTGATCTTC
chrV	231082	231105	-	0.557657279968262	0.437655407068473	kin-33	ATTATGGAGTACGCTGATGGTGG
chrV	232935	232958	-	0.464449806213379	0.339500524572857	kin-33	TTTTCAGGAAAAGAACCATGTCT
chrV	234257	234280	-	0.38958251953125	0.512305677534496	kin-33	AGCAGCTAATTTCGGGGCTCAAA
chrV	239918	239941	-	0.730832901000977	0.422432870070458	R02C2.6	TTCATGAGGAAGGTGTGACTCAT
chrV	240084	240107	-	0.886832580566406	0.480862268615255	R02C2.6	AATATGATCCATCTCTTCGAAAT
chrV	241863	241886	-	0.610075950622559	0.357674205573129	R02C2.7	TCATCCAAATGGAGTTATAGTGC
chrV	245084	245107	-	0.832866668701172	0.560332757392327	kin-34	CACTGGAGCCCAGTATCGAGGGC
chrV	245488	245511	-	0.564395179748535	0.376209924966309	kin-34	TGAGAAGATCACCTCAGGCTGTT
chrV	248514	248537	-	0.561097106933594	0.452254984497738	oac-39	ACTTCAGTGCTACGTAATTTCCT
chrV	248922	248945	-	0.651371917724609	0.438701900252726	oac-39	TACATTGAAAATATTGTTGATAC
chrV	248978	249001	-	0.672545700073242	0.37724831457191	oac-39	TGTCTCCAGCTATTCAAGATGAC
chrV	249076	249099	-	0.609336967468262	0.408776883248582	oac-39	TGTGCATCGAATTGCTCGTCTGA
chrV	249230	249253	-	0.491650276184082	0.53487037127618	oac-39	CCAAAACCTACATGGGAGCACTT
chrV	249938	249961	-	0.810067596435547	0.526448201907538	oac-39	GGAAGGTCAAGTAACATCTCTCA
chrV	250178	250201	-	0.447252349853516	0.350183488837184	oac-39	TTTTCAGCACCCTTATCTTATCA
chrV	250186	250209	-	0.0117708945274353	0.486318710881945	oac-39	AAATTTTATTTTCAGCACCCTTA
chrV	251085	251108	-	0.530960845947266	0.54165803587416	oac-39	AAAAAAAGAAAAGGTTTCAGTGA
chrV	251314	251337	-	0.695974044799805	0.654556471350308	oac-39	CAGGAAAAATACAAGACTAGTGA
chrV	253193	253216	-	0.278316421508789	0.460626414012947	str-121	AAACCGATTTTGTTAAAAAAGAT
chrV	253227	253250	-	0.0218848729133606	0.45516591707817	str-121	ACTAATGGATTTTTGTGTGGGCC
chrV	253328	253351	-	0.533705787658691	0.412179140694696	str-121	GCAATTCGAATTCCAGCCCCCAT
chrV	253665	253688	-	0.261730155944824	0.4154352045589	str-121	TTGTGCCAGTTTTTCTCTTTGTA
chrV	253722	253745	-	0.326919174194336	0.43260992592865	str-121	TGTTGATAGCTTTTTGAAACATG
chrV	254583	254606	-	0.456847839355469	0.588379493082462	str-121	CAAAAGCATCGACTAGATTTGGG
chrV	254594	254617	-	0.0217654848098755	0.301529223293939	str-121	TCTAATTTTTACAAAAGCATCGA
chrV	254628	254651	-	0.462412643432617	0.414894184719664	str-121	TCCTCACAGAAATTTTGAACATT
chrV	256222	256245	-	0.577543029785156	0.475895829547543	nhr-204	GTTATGATCTACTCACAGTGGTG
chrV	256247	256270	-	0.505388259887695	0.497410367425341	nhr-204	CCGCCAAATGTAAAGAAGTGGTT
chrV	257717	257740	-	0.526858444213867	0.420161030217999	nhr-204	GGTGGCTTCTTGTAACGGATGCA
chrV	268489	268512	-	0.666817398071289	0.492866105761856	lgc-26	CTATTATACCCCTTCAGCAACTG
chrV	269341	269364	-	0.603517265319824	0.492268508908297	lgc-26	CCCGTATTGTACACAATTGCGGG
chrV	270113	270136	-	0.724233093261719	0.401765056373562	lgc-26	GGTCCCCAGTAGCAGTGCTTTTT
chrV	270439	270462	-	0.697528839111328	0.428934981552529	lgc-26	GGAGTGCGCCCACTTCCTGGCGG
chrV	270457	270480	-	0.200505867004395	0.469147719397602	lgc-26	AAGCAAATACCAATTTTAGGAGT
chrV	272796	272819	-	0.644987869262695	0.565758579965307	nlp-70	AAAAAGTGGTATGAGTGGAACAA
chrV	279372	279395	-	0.705227203369141	0.519138012417526	npr-5	CGGAACTACGGTTATGTTGTTAC
chrV	279453	279476	-	0.79792236328125	0.524720803064398	npr-5	CGTTCAGCCCGGAGAAACTCCAT
chrV	280323	280346	-	0.210836124420166	0.284698331938255	npr-5	GTTCCTTTGTCAAATTCGTGTTC
chrV	280739	280762	-	0.60571849822998	0.48160905020582	npr-5	CATCCGATCAATCTTCACATTCC
chrV	310153	310176	-	0.49992546081543	0.461859556900689	phf-10	ATAAAGACATTCAAAATCAGCGG
chrV	310379	310402	-	0.0151712691783905	0.249451712663842	phf-10	TCGATTTTTTCAGTGCTCCGCGA
chrV	311170	311193	-	0.606501274108887	0.536631099213493	phf-10	CACGCCGGAAGGTTAACCACGAG
chrV	311372	311395	-	0.632680816650391	0.448879987374441	phf-10	TATTATGCTTGACGTAAATCATC
chrV	320479	320502	-	0.722757949829102	0.494100439734603	nhr-15	AAACTCACACCATAGTTGTAGCA
chrV	321247	321270	-	0.627020645141602	0.640932612306368	nhr-15	CAATGGTAGGTAATTCGGTCTAC
chrV	322094	322117	-	0.0126381182670593	0.326307926583902	nhr-15	TTGTTTTTCACAATTTCCACGAG
chrV	322226	322249	-	0.744282379150391	0.357630312967607	nhr-15	TCCTCATTATCTATGGATCCCAT
chrV	322321	322344	-	0.657720565795898	0.522244990910187	nhr-15	AAATAACGGACTTGAAAGAAAAA
chrV	322404	322427	-	0.690187454223633	0.568214139216671	nhr-15	CATAAAGTCCGGATAAACATCGA
chrV	326209	326232	-	0.634787712097168	0.523922977635213	abt-4	CAGTATCCTTCGCTGTCTGCGTT
chrV	326373	326396	-	0.210377941131592	0.325701937480115	abt-4	TCGATTTCTTTGCAGGCTGTGAA
chrV	326378	326401	-	0.0134444880485535	0.337231235847731	abt-4	ATTTATCGATTTCTTTGCAGGCT
chrV	326532	326555	-	0.759563064575195	0.428270711496653	abt-4	TACACACCAGCGCTAGCAATTAC
chrV	327139	327162	-	0.490952987670898	0.582312063382072	abt-4	CAAGACCTCCGCGCCCAGGTCCG
chrV	327312	327335	-	0.582095794677734	0.458687872644873	abt-4	AAGAACTTGAAGATCATCAGACA
chrV	327502	327525	-	0.679813537597656	0.386587552930865	abt-4	TGACACCACTTCTACTCCAGACG
chrV	327615	327638	-	0.105608797073364	0.450529784373465	abt-4	AGTTTTTCAGGGGACAGAATTGC
chrV	328603	328626	-	0.692130737304688	0.554022537898215	abt-4	CACCGCCAAGCCCTGATAACAAC
chrV	328837	328860	-	0.587777862548828	0.378890090327434	abt-4	TGATCTCCTCATTCATGAACTCC
chrV	328975	328998	-	0.632175636291504	0.347542575635767	abt-4	TCATCAACTACGCCAAGCTCACT
chrV	328996	329019	-	0.343902587890625	0.35779864779923	abt-4	TCAACTGGGTTGCTCATTTTATC
chrV	329073	329096	-	0.532081489562988	0.551567396364579	abt-4	CATCGTAAGGGCGGTTGTTGTGG
chrV	329959	329982	-	0.357815437316895	0.404908134766512	abt-4	TGAAAATCATTAATTTCCAGACA
chrV	330088	330111	-	0.577687568664551	0.32745486609422	abt-4	ATTCGCAGCTCACTTGTCAATTT
chrV	336142	336165	-	0.0116460859775543	0.267319239687416	dmd-8	TTTTTTGTTAAATTTTCAGATGT
chrV	343726	343749	-	0.763338775634766	0.511336361910235	wago-10	AGGCGAACATGTTGAGCTGAACA
chrV	344824	344847	-	0.374134483337402	0.403284283826682	wago-10	TAGAACGGAGAGGCTTTTGTGTC
chrV	345543	345566	-	0.63891170501709	0.326346445437735	wago-10	TCTGTGGTGGCGGAAGAATCTTG
chrV	350384	350407	-	0.68436637878418	0.448848090741735	atg-9	GCTGTGACGATGAAGCCATTGTT
chrV	351958	351981	-	0.601972541809082	0.635389694379987	atg-9	CAGTGCCGTGACTTGTCACGTTT
chrV	353203	353226	-	0.485904083251953	0.488538050626435	atg-9	GATTGTTGGGAAGATAGGCGATT
chrV	353335	353358	-	0.292356624603271	0.241736566120054	atg-9	TTACATCTTCCTTCATTTTCTTG
chrV	353480	353503	-	0.62062686920166	0.429824926802643	atg-9	TGAGCTCCGTCAGTGAGAAGAAC
chrV	353533	353556	-	0.726646423339844	0.498182555496222	atg-9	CCTTCCAAAATTACTGTATCTTC
chrV	353554	353577	-	0.147983903884888	0.463984769780192	atg-9	AGATTTTCGATTCCAGTTTTACC
chrV	355301	355324	-	0.502128295898438	0.412996308845209	atg-9	ATATGATTCCACTTCGGATCACC
chrV	360235	360258	-	0.214540596008301	0.331594553670007	T22H9.1	TAGAATTTTCCGCCCTCTCGATA
chrV	360324	360347	-	0.230944652557373	0.415043577543803	T22H9.1	CCAATTTCTTCTTCATCTCCAAC
chrV	361301	361324	-	0.476915512084961	0.487108654303821	T22H9.1	GGAGCCGGTGGTGCTGGAGCAGC
chrV	365477	365500	-	0.573942718505859	0.337187101660799	mltn-6	TACAAATCATCTCGAGCTTCATC
chrV	366372	366395	-	0.506904258728027	0.434072148461708	mltn-6	TGCAAATGTAGTGATCCTTTTTT
chrV	366478	366501	-	0.7050927734375	0.500092873161179	mltn-6	GTTGCAAGAGTACTGTACATCTT
chrV	366500	366523	-	0.846973037719727	0.571866664811113	mltn-6	AAGTCTAGGACACATACATTTAG
chrV	366607	366630	-	0.360261573791504	0.569448626995822	mltn-6	CATATTTGTCATAATGGTCCAAT
chrV	366635	366658	-	0.853549118041992	0.400983660312623	mltn-6	ACCCTGTACTCCTCCGCTCCAGA
chrV	366677	366700	-	0.73172233581543	0.354280077765903	mltn-6	TTCTCCATCTCGTCGAATATCGA
chrV	367028	367051	-	0.666494598388672	0.425092802294223	mltn-6	ACTTACCATCGTATTCAATGCCT
chrV	367248	367271	-	0.532284202575684	0.300310085883766	mltn-6	TCGTCCGGACTCATTCTTTCCTC
chrV	371011	371034	-	0.57102783203125	0.547154051221587	mltn-7	CTAATACCCTTCTTATAATCATC
chrV	371034	371057	-	0.642153701782227	0.421075018752671	mltn-7	TATTCAAAACTGGAGGGTCTTTA
chrV	371361	371384	-	0.241339988708496	0.424056335591324	mltn-7	AATTTTCGAATCTTCCGTCTCTG
chrV	371369	371392	-	0.0114976441860199	0.384193232079901	mltn-7	ACTTTTTAAATTTTCGAATCTTC
chrV	371604	371627	-	0.514070243835449	0.452342712376511	mltn-7	ATCTCATTGATCACAGTTTGCCA
chrV	375847	375870	-	0.500244560241699	0.404478515935397	mltn-8	TAAGTCACTGTCGTCAGGGCAGG
chrV	376910	376933	-	0.56145637512207	0.405183384406239	mltn-8	TGAGCATACTTCCCGATGAGGTT
chrV	376923	376946	-	0.385615921020508	0.33536141836034	mltn-8	TCACCACAATTTATGAGCATACT
chrV	377628	377651	-	0.615321655273438	0.357500928461283	mltn-8	TTTGCCGACGAACCGATTCTCAG
chrV	377746	377769	-	0.621388130187988	0.382642094308859	mltn-8	TCCGAACTATGAAAGGAACTGGA
chrV	377865	377888	-	0.465263137817383	0.439909469873615	mltn-8	ATGCTCAGAATAGTTTTCCAGAT
chrV	378889	378912	-	0.431859817504883	0.414788176362581	mltn-8	GTAAAGCTTCATCAAAAACAACA
chrV	382994	383017	-	0.748027496337891	0.468188238932672	ZK6.8	GCGCCGCCGAGAAGAAGTAATAA
chrV	383035	383058	-	0.897749938964844	0.505618488863604	ZK6.8	CGAGTCTCCCAGAAACTTACAAG
chrV	383124	383147	-	0.600636978149414	0.543263906130548	ZK6.8	CGGGTGGAATGGGATGTCAGGTA
chrV	383315	383338	-	0.826504058837891	0.480074307410049	ZK6.8	AAACTTACATCTCAGTATCACTG
chrV	383321	383344	-	0.605754852294922	0.529144770980062	ZK6.8	AATTTAAAACTTACATCTCAGTA
chrV	386646	386669	-	0.614939460754395	0.418886320599183	lipl-5	GATCCTTGTGCTTCATGCTGTAG
chrV	389512	389535	-	0.769338226318359	0.52081915346584	ZK6.6	ATGCAGAAGAAAAATAGTAATAG
chrV	390020	390043	-	0.552590713500977	0.290481034504718	ZK6.6	TCGCTTGGCTCTATACAATTTGA
chrV	390059	390082	-	0.492485122680664	0.410005150336995	ZK6.6	GTAAACTCACTCATTCCATCCTT
chrV	393532	393555	-	0.497072830200195	0.542953727814517	nhr-254	CAGGCGTTGCAGGAAGGGACCTC
chrV	393985	394008	-	0.432414970397949	0.636763284428902	nhr-254	CAAAAGAAAATTTCTTCATAAAA
chrV	394036	394059	-	0.739323501586914	0.451978838720411	nhr-254	TGTAGAACTCTTTCATTAGATTC
chrV	397322	397345	-	0.643549423217773	0.543233400949	nhr-253	CACGCGTTGCAGGAAGGTACCTG
chrV	397672	397695	-	0.449108467102051	0.277569909331427	nhr-253	TTGATTCTTATCACTTCATCGAT
chrV	397779	397802	-	0.433564796447754	0.609688010032329	nhr-253	CAAACGGGAATTTCTTCATGAAA
chrV	397815	397838	-	0.687654876708984	0.425939002292219	nhr-253	GCAGATACTTCTGGTCCTCAAAT
chrV	397830	397853	-	0.373877334594727	0.4418855449573	nhr-253	TATAAAACTCTTTTAGCAGATAC
chrV	400268	400291	-	0.773905715942383	0.476512936502813	scl-27	GCAATCAGAGCCAGAAGAATTAG
chrV	400316	400339	-	0.686369476318359	0.381034675646734	scl-27	ACGATCCTATCATATGCTTCCTT
chrV	400516	400539	-	0.489533271789551	0.423637007480742	scl-27	ATTGCTGACAAGAATGTTTGACA
chrV	400544	400567	-	0.0125315928459167	0.361004819557701	scl-27	ATGAATTTTTTCAAATATCGCTC
chrV	402072	402095	-	0.429190711975098	0.383876581500755	srh-62	ATTCAATCGAGCAAAGCGTTATT
chrV	402480	402503	-	0.672242965698242	0.418969098721916	srh-62	AATTGTCTTGGAACAGTTCTTCT
chrV	402810	402833	-	0.551098175048828	0.434231234736006	srh-62	ACACTGTGGGGCTGGTAAATTAT
chrV	402830	402853	-	0.531168632507324	0.316713524128107	srh-62	TCTTCCATTTGCTGCATTTAACA
chrV	402861	402884	-	0.424791717529297	0.536693874246921	srh-62	CACAAGCATTTCTTATAGTTCCA
chrV	402940	402963	-	0.593122978210449	0.459587326200938	srh-62	AGAAAAACTCCGGAAAGCATGAA
chrV	403054	403077	-	0.821248626708984	0.578625989741194	srh-62	AAATGCCAACCTGAAACTAGATA
chrV	403071	403094	-	0.501308898925781	0.309754416263267	srh-62	TTACCGTATATCCTTTAAAATGC
chrV	404771	404794	-	0.586326560974121	0.473720941413495	nhr-252	ATAGGCATTGTTCGAGTTATCAG
chrV	405185	405208	-	0.471305503845215	0.511710829576214	nhr-252	GATTTTCCAGGTTCCGAATAATT
chrV	405267	405290	-	0.47706413269043	0.32608447299769	nhr-252	TTCATTCGGATCACTTCTTCAAT
chrV	405410	405433	-	0.688784255981445	0.46578976475708	nhr-252	GTATGAACTTCTGATCATCATAT
chrV	412778	412801	-	0.614723014831543	0.414944680572148	dod-19	TTATAGCGAGCATCGATTCGACA
chrV	414307	414330	-	0.637774162292481	0.464839416133028	dod-19	CCTCAGCTCCACAAAACAGAGAG
chrV	414372	414395	-	0.735017623901367	0.597937242297948	dod-19	CAGTCCGCCTATCTGATTACAGC
chrV	414522	414545	-	0.738449172973633	0.528499606956174	dod-19	CAGCAGATCTCTGTGGTTACCGA
chrV	414556	414579	-	0.881683883666992	0.458802674134742	dod-19	TGTGTCAGCTGACTCGGATGATG
chrV	414650	414673	-	0.723202896118164	0.417127447392182	dod-19	TGTGTGGCTCTGCTCAACAGTTG
chrV	414654	414677	-	0.529782104492188	0.321182927914551	dod-19	TTTATGTGTGGCTCTGCTCAACA
chrV	416771	416794	-	0.386439971923828	0.475266983086189	ZK6.11	GGAAAACTATTTCATTGTAGCTA
chrV	417127	417150	-	0.859103775024414	0.5806505748738	ZK6.11	CGGAGTGTCTAAATCTCAAAACA
chrV	417156	417179	-	0.259275207519531	0.256062006244815	ZK6.11	TCTCTATTTTCAGACACCTTTCA
chrV	417249	417272	-	0.649572906494141	0.39906296445832	ZK6.11	TATCAGCTCATCAAAGCAATATG
chrV	417314	417337	-	0.594606552124023	0.457515779055904	ZK6.11	AAACCTGCCTATCTTACGACAAC
chrV	417463	417486	-	0.47677360534668	0.496102401254939	ZK6.11	CAGCAGATTTCTGTGGTCACTGA
chrV	417497	417520	-	0.855125274658203	0.437365910079431	ZK6.11	TGTGTCAGCTCATTCGGATGCTA
chrV	417515	417538	-	0.370257148742676	0.575509677407472	ZK6.11	CCCGCCGTATAATATTTATGTGT
chrV	417522	417545	-	0.826610870361328	0.581640656363476	ZK6.11	AAGTTTACCCGCCGTATAATATT
chrV	417531	417554	-	0.0366926264762878	0.370157281381747	ZK6.11	GCGATTTTAAAGTTTACCCGCCG
chrV	420504	420527	-	0.619930000305176	0.412321696631258	Y39D8A.1	ATGCATGAAGACTTACATTTCCA
chrV	423052	423075	-	0.675288009643555	0.559075928631867	dod-20	GAAAATACAACTCACTGTCTGCT
chrV	423106	423129	-	0.63762336730957	0.569061036664407	dod-20	GAAACACCGTAAACGTGAAAATT
chrV	423144	423167	-	0.681091384887695	0.47886344626056	dod-20	AGTTTCCCATTCCTCTAAGGATG
chrV	424936	424959	-	0.890460052490234	0.652749624794419	B0554.5	CAGGCAAACCCAACACCTAGCAA
chrV	425314	425337	-	0.565041236877441	0.51756640517207	B0554.5	AGGATTCAACTATAATTTCGGTA
chrV	425370	425393	-	0.530168876647949	0.501415868695583	B0554.5	CATTTCCAGCTCGCCAAACTGCC
chrV	425385	425408	-	0.369564094543457	0.382627215847559	B0554.5	ATACATTAAGATTTACATTTCCA
chrV	430784	430807	-	0.689876174926758	0.51619185807174	B0554.4	CCGATGTCATGAGTTGTCTGATA
chrV	430857	430880	-	0.738207321166992	0.367095862504046	B0554.4	TCATTGTCCCCAACTCCATAGGT
chrV	431892	431915	-	0.776855239868164	0.407784149563276	B0554.4	TCTTACTTACTCAGTATAACTAA
chrV	431902	431925	-	0.421726341247559	0.359602220523584	B0554.4	GCTCGATTTATCTTACTTACTCA
chrV	432060	432083	-	0.585022888183594	0.407196152065782	B0554.4	ATGCCATGGCAGCAATGTATCCG
chrV	435027	435050	-	0.774642715454102	0.453047175819443	B0554.2	GCTGATTATCCCCAACTCCATAG
chrV	435758	435781	-	0.538583717346191	0.490244098262342	B0554.2	ATCTGTTGACAAGTGGCCGAAGT
chrV	439842	439865	-	0.532663841247559	0.403381434758066	B0554.7	GCAGTGATTATTGTGTGCCTACT
chrV	440476	440499	-	0.540632286071777	0.646069008213786	B0554.7	CAATGGGCAATTGGGTGTGGTAG
chrV	440567	440590	-	0.0474050092697144	0.489440744833255	B0554.7	AAATTTGAATTTTCTCGTCTTCA
chrV	440739	440762	-	0.579986686706543	0.481385380718939	B0554.7	CCCCGTCATTGTTGAACATTTGG
chrV	440768	440791	-	0.609513092041016	0.405050589384147	B0554.7	CGGTTCATTTCTGACCACTTCTC
chrV	442480	442503	-	0.668794937133789	0.459681796580803	srh-33	AATTGGGTCTCGTGTGGAATAGC
chrV	442748	442771	-	0.308405323028564	0.493683797478306	srh-33	CGGATTTTCTGCGAGCTCATGAT
chrV	442839	442862	-	0.192245616912842	0.360043270748782	srh-33	ATTTTCAGTATCATCCACGTCCG
chrV	443045	443068	-	0.415839080810547	0.31821588092938	srh-33	TTTCAGGATAACTTGTGAATGGC
chrV	443181	443204	-	0.0146760320663452	0.354060874445399	srh-33	TCCATTTGCTCATTTTTGTGTGC
chrV	445682	445705	-	0.320565719604492	0.448738017999855	srh-34	TGATTTTCAACATGTACCGGTCT
chrV	445748	445771	-	0.590088043212891	0.520700379080659	srh-34	AAAATCTAACGAAAATTCCAGTA
chrV	446607	446630	-	0.565875129699707	0.446070314130543	srh-34	TAATACTATCAAGCGAGTTTTTG
chrV	448278	448301	-	0.602558898925781	0.421855416738029	srh-35	GCGAAGGCCTAGTCTACTCGGCT
chrV	448326	448349	-	0.413189125061035	0.50793275643135	srh-35	AGATTTTCAACATGTACCGATCT
chrV	448436	448459	-	0.243851470947266	0.317877331338686	srh-35	TGAACTTTTCTGTGGAAAACGGT
chrV	449163	449186	-	0.429918365478516	0.403511105052714	srh-35	TAACACTATCAAGCGAGTTTTTG
chrV	452000	452023	-	0.722047119140625	0.388194628603262	nhr-123	TCTACAAGAAATTGAACATCAAG
chrV	452020	452043	-	0.54722526550293	0.48909936226716	nhr-123	GCAAAACCTCAATAGCTTTATCT
chrV	452493	452516	-	0.548914070129395	0.414208494552271	nhr-123	TTCATATATGACATGACCAGGTC
chrV	454725	454748	-	0.63442626953125	0.550347007652491	nhr-98	CCTGAAAAATGCAGCACACGCCC
chrV	454802	454825	-	0.426578254699707	0.583668268496747	nhr-98	CATGGCTTGAAATTATTTGAAAT
chrV	454907	454930	-	0.795750198364258	0.522995604979635	nhr-98	GACTCACTATCAATAGTCATCCC
chrV	454979	455002	-	0.527604370117188	0.425275367484638	nhr-98	ACGGGTTAAATGGCTCTCTATCG
chrV	455178	455201	-	0.47118106842041	0.394238529147491	nhr-98	GCAAAACTTCAACAGCTCTATCA
chrV	459932	459955	-	0.798757476806641	0.429214660291254	nhr-203	TTGCGCACAGGCTCACCTGAAAA
chrV	459996	460019	-	0.0162275910377502	0.433807362886396	nhr-203	AGATTTTTTGTAGTAGCGAAACG
chrV	460177	460200	-	0.751531066894531	0.440837616647566	nhr-203	TAGGGATCCCTCTCAAATTGGAA
chrV	461105	461128	-	0.293877563476563	0.45195613413463	nhr-203	GCATTTGCAGTATTTGCCAGCTT
chrV	462717	462740	-	0.692875366210937	0.557810686402267	nhr-202	CCTGAAAAACACCGCACAAGCTC
chrV	462796	462819	-	0.458162536621094	0.526770413936432	nhr-202	CATGGCTTGAGATTGTTTGAAGC
chrV	462844	462867	-	0.460730934143066	0.55818812678983	nhr-202	CAGCTCACATATCCATTTTTGTA
chrV	462858	462881	-	0.253186531066895	0.461758463323707	nhr-202	ATCGACACTTTTTACAGCTCACA
chrV	463018	463041	-	0.724885787963867	0.489324901607108	nhr-202	TAAGACAACTTACCGGTGGAATT
chrV	463259	463282	-	0.565413017272949	0.495382181655608	nhr-202	GTAACTCCCCGTAGGACTTGTCA
chrV	463525	463548	-	0.570917167663574	0.429235542504134	nhr-202	CCTGAAATTCCGAAGAAAACTGT
chrV	463532	463555	-	0.716435775756836	0.538447633073469	nhr-202	AACTTTACCTGAAATTCCGAAGA
chrV	465883	465906	-	0.70023796081543	0.62013124854973	nhr-201	CAAATTAAGAGTTCACCTGAAAA
chrV	465949	465972	-	0.430365753173828	0.522339058355594	nhr-201	CATGGTTTGAGATTGTTTGAAGC
chrV	465976	465999	-	0.442485771179199	0.360781982029967	nhr-201	TCAAAATTGCAAACATTGTTCTT
chrV	465997	466020	-	0.456149597167969	0.539207521439417	nhr-201	CAGCTCACATATCCATTTTTATC
chrV	468052	468075	-	0.0198895812034607	0.396124796415765	srbc-57	TTTTTCATATCATTATTTGTATT
chrV	468191	468214	-	0.806263198852539	0.523952720878954	srbc-57	CCTGATATGGCTCTCATTAGTTA
chrV	468463	468486	-	0.0758439111709595	0.492863735694877	srbc-57	CATTTTGTTTCTGATATTCATAG
chrV	468498	468521	-	0.0132880508899689	0.438915304492421	srbc-57	ATATTTTGTGTTCTTGTGAGCAT
chrV	473338	473361	-	0.684972457885742	0.562334180943233	srt-31	AAAGTAAAATCAAGTAGCCTATT
chrV	475237	475260	-	0.806854934692383	0.525247731950212	nhr-99	AATTAGAAAAAAGCAAACCTCAG
chrV	475411	475434	-	0.411420783996582	0.449121748345344	nhr-99	CCGTCCGCAAAATTTGTTCTCCT
chrV	475687	475710	-	0.595185661315918	0.410138058285157	nhr-99	TAACCCCGTTAAACACACCTGTA
chrV	476518	476541	-	0.692923965454102	0.439236996500756	nhr-99	TCAGGACCATGTTACTACTGCAT
chrV	476552	476575	-	0.449439315795898	0.485568485841608	nhr-99	ATATCAAAAACTACTTGGGTGTC
chrV	478370	478393	-	0.509782447814941	0.486357652496039	nhr-55	AAGTTGTTCGCCGAACCGCAACG
chrV	479151	479174	-	0.747039642333984	0.438427864889644	nhr-55	TCGATAAGAAACTGCACGTCAAT
chrV	481640	481663	-	0.665893936157227	0.457217802192661	nhr-130	GATTCTCCTCCTAAAATCCGTTT
chrV	481649	481672	-	0.24438777923584	0.468377912573219	nhr-130	AATATTTTAGATTCTCCTCCTAA
chrV	481969	481992	-	0.503400917053223	0.328174433558145	nhr-130	TTCTCATTCCGAAAAAAATTTCG
chrV	481994	482017	-	0.148219680786133	0.321015493433837	nhr-130	TCATTTTCTTGGAACGACACATT
chrV	482029	482052	-	0.424215316772461	0.458135371143802	nhr-130	GACAATCGAACACTTTCTTGGAC
chrV	485110	485133	-	0.270537376403809	0.452309353254142	nhr-212	AAAAAATTCAAAACTCACTTTCC
chrV	485784	485807	-	0.510508918762207	0.453442683310336	nhr-212	GAATTGTGCTCGGGCGGTGCACA
chrV	486241	486264	-	0.453517723083496	0.472248643246812	nhr-212	GACATCATAAAATCATTTTTCCC
chrV	487091	487114	-	0.0118112683296204	0.419455867837985	nhr-211	CAGCTTTTCCGTTTTTTCTTTGC
chrV	487103	487126	-	0.341538925170898	0.267874387145251	nhr-211	TTTCCAGATTTACAGCTTTTCCG
chrV	487210	487233	-	0.289672183990479	0.449060156721583	nhr-211	CCGGCTCGGATTTTCACCCACAT
chrV	487316	487339	-	0.615081672668457	0.421037441495568	nhr-211	TTGGCAAACAATATCATACTTGG
chrV	487381	487404	-	0.60876033782959	0.468453265984151	nhr-211	GGATACTGAGCCCGCGAGCTACC
chrV	487493	487516	-	0.674150085449219	0.54743858634596	nhr-211	CTAGTGACTTCATTCACTTTCAT
chrV	487580	487603	-	0.804296798706055	0.445482855579111	nhr-211	TCCGGAAGCTCTGAAAACCCATC
chrV	488567	488590	-	0.782699966430664	0.469349373647219	nhr-211	ACCTGATCGAAAGAATATCTGGT
chrV	489777	489800	-	0.580252952575684	0.534059875232701	nhr-106	AAAAAGTTACCTAAAAAATGCAG
chrV	490021	490044	-	0.0111547136306763	0.512613943504395	nhr-106	CAACTTTTCCTATTTGTTTTTGT
chrV	490095	490118	-	0.223146286010742	0.331738818318008	nhr-106	TACATTTTCTCATTCTGCAGCTT
chrV	490261	490284	-	0.447130241394043	0.395622264648927	nhr-106	TCGTAATTGTTTGTAAATAATAT
chrV	490318	490341	-	0.474427528381348	0.437397271461952	nhr-106	AGGATTTCCAAGCCTCGGGTGAT
chrV	490755	490778	-	0.555835456848145	0.528561620544448	nhr-106	CAACCTTGTACATACGGGACCAT
chrV	490843	490866	-	0.670328369140625	0.478972931093971	nhr-106	GTGGTGCCTAAGTTCACATGAAA
chrV	490887	490910	-	0.487548828125	0.3334318350883	nhr-106	TTTCCTCATAGCTATACGTTGTG
chrV	491812	491835	-	0.645988616943359	0.486121507702553	str-196	GTAAGAATTAAATACATTAAAAC
chrV	492391	492414	-	0.104663944244385	0.29157051184205	str-196	TTTCCAGACAGGTATTTTTGTTT
chrV	493053	493076	-	0.497624588012695	0.506219170397194	str-196	CCACGCCATTGAATGATAATGAG
chrV	494729	494752	-	0.452798156738281	0.367924163387826	nhr-131	TTAAAATTGTCCTACCTGAAAAA
chrV	495761	495784	-	0.542901916503906	0.407213827222185	nhr-131	TGATTTCCATGGCCTGAGAAACT
chrV	495974	495997	-	0.681131820678711	0.480100131503405	nhr-131	CATCTTGGTCCAGTTGCTGAAAT
chrV	496109	496132	-	0.057470121383667	0.275558895233204	nhr-131	TTTTTGATCCGGAACAGGGCAGT
chrV	496184	496207	-	0.830152206420898	0.530899674741729	nhr-131	GTCTCGGCCACCACACAATTCAT
chrV	497966	497989	-	0.0131944608688354	0.337786877253936	T01G6.1	GTAGTTTTTTCTTGGTAGCCTCC
chrV	497976	497999	-	0.0116664600372314	0.419246928038294	T01G6.1	ACAACTTTTAGTAGTTTTTTCTT
chrV	497993	498016	-	0.48698070526123	0.576100525701677	T01G6.1	CACTGTCCGGAGTTTTAACAACT
chrV	498086	498109	-	0.124465808868408	0.505889270174274	T01G6.1	CCAATATATCAATTTTTCCAAAT
chrV	498200	498223	-	0.75828727722168	0.43700107385699	T01G6.1	TGGTACAAATCAATTGACTGATC
chrV	498337	498360	-	0.0127275490760803	0.317777025712528	T01G6.1	TGAAATTTTTTCTCACCGCTTGT
chrV	498568	498591	-	0.645746994018555	0.446115383003098	T01G6.1	TAAGATCCAGTGCAACACATCGT
chrV	500363	500386	-	0.04682457447052	0.344730761161666	str-256	TTATGTGGGCCCACTTTTTTGGC
chrV	500540	500563	-	0.535686340332031	0.495159893742492	str-256	AATGGGCTCGCCTTCATGTGCAC
chrV	500554	500577	-	0.472142791748047	0.374526760583437	str-256	TGATTCCTGCTTTAAATGGGCTC
chrV	500881	500904	-	0.0479169845581055	0.301277560188919	str-256	TCGATTTTTCAGCATTACAAAGT
chrV	501176	501199	-	0.363897438049316	0.449657596205491	str-256	TATTGATCTTTTCGAGCTGGCTT
chrV	502732	502755	-	0.656140823364258	0.447961877711669	T01G6.10	ACACTGATCAATCTACCGAGCTG
chrV	502794	502817	-	0.131853456497192	0.336501024586405	T01G6.10	AACACTTTTTCTCACCTTCCAGG
chrV	511968	511991	-	0.479078903198242	0.495424892623923	srh-37	CTAGCCGTGTTCTCCTCATCGTT
chrV	511972	511995	-	0.670347900390625	0.336634325978648	srh-37	TTTACTAGCCGTGTTCTCCTCAT
chrV	512075	512098	-	0.513923873901367	0.47575880296843	srh-37	TAAGGTTTACGTGATAGTCGAAG
chrV	512147	512170	-	0.413990592956543	0.424635493763418	srh-37	TGATTTTCAACCGTCAATACTTG
chrV	512193	512216	-	0.370188102722168	0.294768758350325	srh-37	GCTTCACTTGCGAATGGTTGGGC
chrV	512212	512235	-	0.470902938842773	0.429703116280384	srh-37	ACCGACATGTTTCCTTTTAGCTT
chrV	512429	512452	-	0.11201397895813	0.362750295991968	srh-37	TGCGATTTTTGTGACACCTATCT
chrV	518926	518949	-	0.684281768798828	0.451741682454773	nhr-210	GGCAACCCTCGGAAAATGTTCAC
chrV	520285	520308	-	0.37564826965332	0.267488580327009	srw-107	TTTCTTCTCCGCGAAATGCGAAT
chrV	520428	520451	-	0.500049057006836	0.401092298483403	srw-107	TTTTAGACGTGATATGTTCTCAT
chrV	520488	520511	-	0.610328788757324	0.398308255760791	srw-107	TACTAGATTTGCGCCCAGAATCA
chrV	520547	520570	-	0.453407402038574	0.431907967142994	srw-107	AAACTGTAGCTCTTTCAGTTGTG
chrV	520717	520740	-	0.621926803588867	0.531464019414957	srw-107	AAGGAACACGAATGCTGCGAAAC
chrV	520805	520828	-	0.602334518432617	0.423453043156525	srw-107	TTGCGACAGCACGTCTTATAATT
chrV	520881	520904	-	0.624297370910645	0.553721878319004	srw-107	AAAATGTACTTTGACATAATATC
chrV	520906	520929	-	0.661779327392578	0.539813281209498	srw-107	CAGCATAACTTCGGATTCCTATT
chrV	521386	521409	-	0.74530029296875	0.528895647353535	srw-107	GAATGCTAACTGCAATATATCGT
chrV	521506	521529	-	0.742202758789062	0.408021289567165	srw-107	TCCTGGCGTGCATCTCCTTGATT
chrV	523429	523452	-	0.308477306365967	0.437371883545935	lipl-3	GTCATTTGTCGAAAGACGATGGA
chrV	523661	523684	-	0.480349617004395	0.455022487951025	lipl-3	GCATTCATATTCGCTGATGCGGG
chrV	523771	523794	-	0.355340766906738	0.414379868003778	lipl-3	TGCAGCACGGACTTTTGTGTGCA
chrV	523831	523854	-	0.57790225982666	0.493305459221041	lipl-3	AAATAAAATCCGTTTCAGCAAAT
chrV	524068	524091	-	0.0207943654060364	0.377792989200244	lipl-3	ATTTTGTGAGAGTAAATTTCAGC
chrV	524978	525001	-	0.0904244422912598	0.513643163330415	R11G11.16	AAAAAAAATCATTTTCAGATTCA
chrV	528059	528082	-	0.700479049682617	0.534025975805486	srw-108	CGTTAATGGAGACAATTGAAAGG
chrV	528159	528182	-	0.554197006225586	0.435700101339211	srw-108	TTCAGAGCATGAAGTAGGAGAAT
chrV	528211	528234	-	0.782445983886719	0.432699672098594	srw-108	AGCTCACTCTCTCAATGAACTCT
chrV	528373	528396	-	0.322397727966309	0.466436512953951	srw-108	CTTACATTAATCCATCATTGGTG
chrV	532992	533015	-	0.58298885345459	0.451737753108066	nhr-58	GGAGAACGGTAGACGCCAATGCG
chrV	533173	533196	-	0.642287292480469	0.590418992162681	nhr-58	AAAAGTGGCCCCTTATTCATATG
chrV	533247	533270	-	0.643410110473633	0.470513605039006	nhr-58	TAATTAAGCTGCAAGTGCTCACC
chrV	534685	534708	-	0.0122262358665466	0.412641684826388	nhr-132	CTTGGTTTTTGGCAATTTTTCTG
chrV	534691	534714	-	0.014995903968811	0.495751618909801	nhr-132	CATTTACTTGGTTTTTGGCAATT
chrV	535226	535249	-	0.185776920318604	0.457102707281301	nhr-132	GTATACCTGAATTTTGTGGTCCA
chrV	535326	535349	-	0.57347843170166	0.350519556920528	nhr-132	TTGCAGTTGCCAGAAGCTTGTCA
chrV	539750	539773	-	0.558637428283691	0.500870314549275	nhr-155	AAAATTACTTGGAGATATGGAGC
chrV	539827	539850	-	0.473219223022461	0.402706398761037	nhr-155	TCAAAACGACACGATCGGCAAAA
chrV	539851	539874	-	0.571829605102539	0.410966427162313	nhr-155	TTCATTCCAACATTGACGCATTT
chrV	540009	540032	-	0.654177551269531	0.512689277309291	nhr-155	AAAATAAAAACTTCATACCTCTC
chrV	540342	540365	-	0.693912048339844	0.643087683782317	nhr-155	CATAATACTGTAGTAAATCGTCA
chrV	540401	540424	-	0.834336013793945	0.52085779689513	nhr-155	AAGACAAACCTGTACGAGACAAA
chrV	540840	540863	-	0.772665100097656	0.542382079777939	nhr-155	AGTAAAACCTCAATATCCTCTTG
chrV	544493	544516	-	0.6506201171875	0.457603635504889	C14C6.3	TAAATCTTACACAAATGTATCAT
chrV	544635	544658	-	0.543421249389648	0.505568314903193	C14C6.3	CCTTTGTCTTGAATAAAATCAAG
chrV	546568	546591	-	0.542233734130859	0.511310736552798	C14C6.6	GACGAGAGAATTGAAATTCGGTC
chrV	546843	546866	-	0.60868221282959	0.369273585323027	C14C6.6	TCGAATACCATAAGCTCCAGGGC
chrV	547173	547196	-	0.553582344055176	0.429477993585257	C14C6.6	GCACAACAGTATTCTGTCGTTAT
chrV	547267	547290	-	0.750195846557617	0.485945299170897	C14C6.6	CACACGGATCAGATCATTGTCAC
chrV	547430	547453	-	0.616200561523437	0.362314584040702	C14C6.6	TGAAAAATGTCCTTCCAGATCTG
chrV	547728	547751	-	0.683698883056641	0.539385015787895	C14C6.6	AGCTCAACAGAAATTGAGGATCC
chrV	547770	547793	-	0.827015380859375	0.480070983423692	C14C6.6	ACAATTACAACACCTATAATCAA
chrV	551968	551991	-	0.508173942565918	0.467185185618206	C14C6.8	AGACAGTGGTGGACTATTTAGAG
chrV	552232	552255	-	0.635838432312012	0.512700975365268	C14C6.8	CTTGAGAAATGTCACAGATTACG
chrV	552275	552298	-	0.60868221282959	0.369273585323027	C14C6.8	TCGAATACCATAAGCTCCAGGGC
chrV	552313	552336	-	0.667772216796875	0.41941831938216	C14C6.8	TGGTGATGAGCCTAAATTTCTGC
chrV	552443	552466	-	0.542590408325195	0.442217808212815	C14C6.8	GACGAAATTCCTGACTATTCAGT
chrV	552589	552612	-	0.30232967376709	0.346955325081842	C14C6.8	ATTTCAGTTCAACAATGTATTGC
chrV	553000	553023	-	0.254038772583008	0.504466174536961	C14C6.8	GACTTACTAAAATTTTGTTCAGA
chrV	554873	554896	-	0.37866813659668	0.46762954927512	srx-8	ACAATACAGATTTGTTGGCGATA
chrV	554981	555004	-	0.649809951782227	0.347209141613451	srx-8	TCTTCATCCTAATCATTGCAGTG
chrV	555419	555442	-	0.0758012914657593	0.485840327499025	srx-8	CTCTTTTTCAGAGATACATCTTG
chrV	556095	556118	-	0.569496955871582	0.538658086800609	srx-8	CGTTAACCTCGACCGCAATTTTC
chrV	561298	561321	-	0.625426368713379	0.486901941015948	srx-7	GCAACATATGGTACCTATTGATT
chrV	562560	562583	-	0.451460418701172	0.337544265651166	srx-7	TTGGCATTTCGTATAGTCATGAA
chrV	562580	562603	-	0.0146314024925232	0.405731705677166	srx-7	AAGCGTCTTCAACTTTTTTATTG
chrV	564847	564870	-	0.659751815795898	0.383957643673269	sri-73	TGTGAGTTCTCCGGTTATATATG
chrV	565091	565114	-	0.348474731445312	0.42002147159042	sri-73	TACACTTGTTACTTTCTTTGCGT
chrV	565224	565247	-	0.513417778015137	0.42570616255193	sri-73	TATTTGTTAATTACAGGTGACAA
chrV	565770	565793	-	0.563736000061035	0.364806194332245	sri-73	TCCACGTGGTTTGACGTTTCGTC
chrV	565837	565860	-	0.566048355102539	0.366855952669894	sri-73	TCTAACGTTTCTAATGCAAGCAG
chrV	567088	567111	-	0.012110151052475	0.424088677857461	sri-72	CTTTCGATATTTTTTCGATGATG
chrV	567152	567175	-	0.580603218078613	0.422129248009882	sri-72	TACTTCTTATACGGCTTCATTAT
chrV	567245	567268	-	0.536584739685059	0.492626752285532	sri-72	AAAAAATCAATCTCCTTACAGAA
chrV	567511	567534	-	0.152549295425415	0.380393964241536	sri-72	TACATTTGTTACTTTCTTTGCGT
chrV	567981	568004	-	0.520267677307129	0.347942011607319	sri-72	TCCACGTGGTTTGCCGTTTCGGC
chrV	568020	568043	-	0.2714772605896	0.368816372689163	sri-72	TTATTTCCTCTTCTTGGAGGTTA
chrV	572608	572631	-	0.644999465942383	0.480288240792988	C14C6.13	CTTCCAGAAGACTATATCTGTCA
chrV	572622	572645	-	0.34467456817627	0.494153068126767	C14C6.13	AAAATCATATTTTACTTCCAGAA
chrV	572703	572726	-	0.636662216186523	0.466682233081737	C14C6.13	GGAGTGGAGTTGCGCCGTTTGTA
chrV	572835	572858	-	0.736945648193359	0.602821454940468	C14C6.13	CAATTACTATCAAGACTATAAAA
chrV	574534	574557	-	0.597804260253906	0.362035763548193	C14C6.13	TGGAATTGCTGGCTACTTGGCTC
chrV	576512	576535	-	0.486641845703125	0.508657455163779	K06H6.5	CTATTACAGGTGCAGAGGTAGTT
chrV	576836	576859	-	0.716416778564453	0.470539230512831	K06H6.5	GGGAGATCATAGCTTCTTACCAC
chrV	577198	577221	-	0.558296852111816	0.4100209350176	K06H6.5	TACACTTGTCGACGAAAAAGGAA
chrV	579558	579581	-	0.759650955200195	0.590660463887641	K06H6.4	GAGAGAAATGTTACTCACGAATT
chrV	579785	579808	-	0.463324890136719	0.338042710976973	K06H6.4	TCAAACTAGCTGACGTTAGTGCT
chrV	580013	580036	-	0.727650833129883	0.467165584785765	K06H6.4	TTCTGGGAACGATTGGAACGGAA
chrV	580118	580141	-	0.714524612426758	0.54851948978902	K06H6.4	GGCTCATCACCATAGAGAGGCGC
chrV	580154	580177	-	0.689103393554688	0.43715927223356	K06H6.4	TGGTATTCGATAAAATCCACAAT
chrV	580258	580281	-	0.620762557983398	0.327611616988071	K06H6.4	TGATCTCAATGTCTCCCGTTTTG
chrV	582092	582115	-	0.276708965301514	0.548761191158813	nstp-7	CTAAAAATGGCATTGCGGTGTGG
chrV	582118	582141	-	0.632347106933594	0.5264682781984	nstp-7	AAAACCAACCTTGTTAGCGATTT
chrV	585913	585936	-	0.489054145812988	0.361532066993059	K06H6.2	TTGAAACTTAAATAGTTTGAAAT
chrV	586264	586287	-	0.655021362304688	0.42896307868882	K06H6.2	TGCTGATCTTGTTTCGACGCAAT
chrV	586308	586331	-	0.59424129486084	0.505645594751303	K06H6.2	CAGCACAATAGGCCTCCATTTTC
chrV	586603	586626	-	0.798483810424805	0.446878198976151	K06H6.2	ACCTGAGAGCTCACCTTGTCAGC
chrV	588206	588229	-	0.754809951782227	0.520437524762591	K06H6.1	GAAACTCACATTACAACAATTAA
chrV	588288	588311	-	0.487627944946289	0.31627070148123	K06H6.1	TATTCTTGTAAATTCAAATCAGG
chrV	588293	588316	-	0.173677005767822	0.439636083769965	K06H6.1	CTTTATATTCTTGTAAATTCAAA
chrV	588329	588352	-	0.575254058837891	0.380557788622144	K06H6.1	ACTCTTCCATTGTTATAAAGCCT
chrV	588441	588464	-	0.691327133178711	0.55180136031658	K06H6.1	CAGTGGGAACCGGATAGGTAGGC
chrV	588474	588497	-	0.585047645568848	0.462677933606475	K06H6.1	CCTCAGAGCAAGTGGGCTCTGCA
chrV	588612	588635	-	0.527600135803223	0.552036845400196	K06H6.1	GAAGAAACTCATGGAGTCGGTCT
chrV	588825	588848	-	0.748500213623047	0.478887178736237	K06H6.1	AATTCTGCCGAAATTGCTTACAT
chrV	590598	590621	-	0.0175421571731567	0.38811040669971	ZK488.6	ATTTTTGAAAAGCATATGAGAAA
chrV	590706	590729	-	0.630343132019043	0.456774509424215	ZK488.6	ACAATAACTTCTGGTCTAGCAAT
chrV	590935	590958	-	0.436940422058105	0.366354055504165	ZK488.6	TGGAAATTCATGTTTGGAATAAA
chrV	591304	591327	-	0.467418670654297	0.439881473122526	ZK488.6	ATGTTACTTTCTAGTCTGGGAAC
chrV	591517	591540	-	0.54442008972168	0.462136953402352	ZK488.6	ACATAATTGTCTAGTAACACTCT
chrV	591732	591755	-	0.523116722106934	0.428213186949591	ZK488.6	AATTTGTCACTCTTCATTTCCAG
chrV	593390	593413	-	0.0217928528785706	0.383356807808824	ZK488.5	ATTTTTGAAAAGCATATGAAAAA
chrV	594300	594323	-	0.523353614807129	0.479938953950612	ZK488.5	GCATAATTGTCTAATAACACCCT
chrV	594377	594400	-	0.623518981933594	0.382130200584607	ZK488.5	TTTGTCCATTGTGCCACATATAG
chrV	594383	594406	-	0.0955035781860352	0.482558935168747	ZK488.5	CATTTATTTGTCCATTGTGCCAC
chrV	594514	594537	-	0.545841484069824	0.397078883385223	ZK488.5	AATTTGTCACTCTTCATTTCCAG
chrV	601140	601163	-	0.691405258178711	0.643087683782317	nhr-251	CATAATACTGTAGTAAATCGTCA
chrV	604118	604141	-	0.507670783996582	0.422370524890364	pqn-98	CTGCTCTCGTAGCTATTGTTTCT
chrV	604151	604174	-	0.814026031494141	0.436003468758562	pqn-98	TGAAAGAACAAATGAATTCTATT
chrV	607327	607350	-	0.947659530639648	0.558866754232821	srw-109	CGTCCAATACCAACTGATAACAA
chrV	607530	607553	-	0.0554382610321045	0.467099172302567	srw-109	ATGACTTTGGTATTTTGTACAAG
chrV	607535	607558	-	0.0344891166687012	0.393174661960512	srw-109	TTTTAATGACTTTGGTATTTTGT
chrV	607662	607685	-	0.625714149475098	0.461032895445079	srw-109	TTGCGAACGTGCGGTATATTATA
chrV	607692	607715	-	0.518814392089844	0.510992917153219	srw-109	GACGATGTAGTTCTTGGTTGGAT
chrV	607765	607788	-	0.643666687011719	0.381058644633752	srw-109	TTCAGTATTACCGTGAGTTCCTA
chrV	608694	608717	-	0.697743072509766	0.391166983456656	srw-109	TCGATATCTGGAACTGGAAGACT
chrV	608744	608767	-	0.517391586303711	0.486914610806952	srw-109	ATGGTTGGAGTTACTGTTTGCGA
chrV	608812	608835	-	0.552463035583496	0.383307194720737	srw-109	TTCTAAACCTACTCCATTTTGTG
chrV	608833	608856	-	0.378942337036133	0.408850535777862	srw-109	TCTTAGCAATTATTTCCTTTATT
chrV	608870	608893	-	0.638915939331055	0.482548450567913	srw-109	AATCTTCTAGAAAAGTACGCATT
chrV	611229	611252	-	0.694346008300781	0.425407161889747	nhr-90	AGCTGCGTTAAGCCAATGTACGG
chrV	611259	611282	-	0.460904273986816	0.466999979851403	nhr-90	GAGCAATTCGAAAATGTCGCTAA
chrV	611283	611306	-	0.48016040802002	0.505458008997189	nhr-90	AAACGTGTTTGAGCCCACTCTTT
chrV	611390	611413	-	0.455492858886719	0.283759900145915	nhr-90	TTTCATCTGGAATCCGCTGAAAC
chrV	611519	611542	-	0.0160470759868622	0.354545565865716	nhr-90	GTTTTCGGGCTTTTGCAGTTGTG
chrV	615657	615680	-	0.681568603515625	0.56619808560104	F48G7.13	GAATGTCATTACTCACCGATGTT
chrV	615896	615919	-	0.817973403930664	0.509262733805541	F48G7.13	AGCTTGTAAGCTGAAAAATCCTA
chrV	615942	615965	-	0.571327667236328	0.386631175870733	F48G7.13	TCAAAATCTCTGCTAGAGCAAAA
chrV	615996	616019	-	0.397905082702637	0.436349398065633	F48G7.13	ACTTTCAGAAAGTTTTCAGATTT
chrV	616070	616093	-	0.480901412963867	0.492018339972772	F48G7.13	AAAACTTGATAAAAACTCTTGCA
chrV	620295	620318	-	0.419498672485352	0.391726489700761	F48G7.4	TGCACTTCCAGTTTTCCGCGAAT
chrV	620604	620627	-	0.612710037231445	0.37642224338288	F48G7.4	TTGTAGCAGATGTGAAGTTCGAT
chrV	620640	620663	-	0.703330383300781	0.539537509731964	F48G7.4	AAAACCACCAGTATTCAGATTTT
chrV	622591	622614	-	0.502321357727051	0.429294216054383	F48G7.5	TTGTTTCCAGTCATATCGGGCAA
chrV	624248	624271	-	0.0179309320449829	0.355737929667853	srt-17	ACAATTTTGCTGTTGCAATTTGC
chrV	624351	624374	-	0.532036018371582	0.511532709019731	srt-17	CCGATCCCGGACTTGGTCACGAC
chrV	624375	624398	-	0.50985481262207	0.468475929697892	srt-17	ACGAAAACTATTCATCTTGGTTT
chrV	624443	624466	-	0.530708618164062	0.359223312508037	srt-17	TATTGTCTTGGGCATATGCCTTG
chrV	624573	624596	-	0.50305736541748	0.358743004293097	srt-17	TTCTCGGCTCTCTGGGTTTGGGA
chrV	624599	624622	-	0.43308422088623	0.438667761937348	srt-17	CTGCGACTTTCCACTCGTAATTT
chrV	624858	624881	-	0.385753021240234	0.498977641704755	srt-17	AGAGGATCATATTATTTGACCAC
chrV	626339	626362	-	0.420876960754395	0.478528605777173	F48G7.7	CCATTCTCTGGGCAGGTGCGGAA
chrV	628180	628203	-	0.567219886779785	0.331413375950909	F48G7.9	TGATTCCTCGCGCCGTTCGTCAC
chrV	634458	634481	-	0.16615177154541	0.376255175897957	F48G7.10	ATTTTCAGGCTGTGAAACTGTTG
chrV	636810	636833	-	0.561004371643066	0.497532219658095	pals-31	AGTTTCTCAGAACGTCATCCAGC
chrV	636825	636848	-	0.495436325073242	0.391757913871363	pals-31	TATAAATCTCGTTTAAGTTTCTC
chrV	636907	636930	-	0.630716209411621	0.443611549091296	pals-31	ACTTCTGGGAAAAAACCAGCTTC
chrV	638813	638836	-	0.580171928405762	0.508467014238062	srj-37	AAAAGAGTTAAACTTACAATTGG
chrV	641990	642013	-	0.47124641418457	0.340974544386503	nhr-190	TTTTGCAGTCCAGATCGAGCATC
chrV	642682	642705	-	0.203188438415527	0.304415503461867	nhr-190	TTTTTCAGACGAGCCGTGATGCG
chrV	645340	645363	-	0.28117696762085	0.509643654623861	F48G7.12	AAAAATTCAATTTCCAGGTATTG
chrV	645396	645419	-	0.55895320892334	0.420149248847373	F48G7.12	TTGTAATGTGAAGCCACGCGAAT
chrV	645477	645500	-	0.424225540161133	0.567758671358417	F48G7.12	CAAGAAATTTGACGCTGAAAACA
chrV	645537	645560	-	0.54971736907959	0.584568058958151	F48G7.12	CAAAATCACCGAAAAATGGAACA
chrV	645762	645785	-	0.635857887268066	0.387355115696625	F48G7.12	GGGCTTCTCGAGTCGCGTGATAC
chrV	647448	647471	-	0.0188652300834656	0.365347626993705	ugt-42	GTTAATTTTGTGTAGGAAATGTT
chrV	647629	647652	-	0.680438461303711	0.494252951255231	ugt-42	GTGAACATCAAGTAGCTCGGAAT
chrV	647931	647954	-	0.8099267578125	0.549981578784625	ugt-42	ATCTGAAAATAACCTGATAAATA
chrV	648189	648212	-	0.731828460693359	0.401628064951638	ugt-42	TGAATACATATGGAGCCCGATAG
chrV	648361	648384	-	0.77683464050293	0.432938251048148	ugt-42	AACATCGTTCCAAAAGAAATCAG
chrV	652226	652249	-	0.489538650512695	0.445736854451905	srj-5	TATTATTCTTGGCTATAAAATAA
chrV	652767	652790	-	0.606363372802734	0.601848142165558	srj-5	CAGGCTGTGATTAACACAGGTTA
chrV	652853	652876	-	0.477210235595703	0.367413221948252	srj-5	TTCAATCGCGGAAATGTTAACGC
chrV	653783	653806	-	0.513400115966797	0.593679157182253	srj-6	CAGTTTTCCAGAATGCCAGCAAT
chrV	654129	654152	-	0.561647453308106	0.397368042575831	srj-6	TCGCGATCAGCTATGCACTTCTC
chrV	654229	654252	-	0.595671730041504	0.638375932247973	srj-6	CAGGCTGTGATAAACACAGGATA
chrV	654315	654338	-	0.59272834777832	0.38230007085254	srj-6	TTCAATTGCAGAAATGTTGACAC
chrV	655331	655354	-	0.304788246154785	0.421625968921409	srh-245	CTATCTTCTTAGCTGTTTCCACT
chrV	655385	655408	-	0.0152985692024231	0.323626988470815	srh-245	TATTATTTTTGAAATCATCCCAA
chrV	655668	655691	-	0.314490718841553	0.276131640155439	srh-245	TGCCGAGTTTTGCTGCATTCGGA
chrV	655729	655752	-	0.629846420288086	0.55730592338641	srh-245	CAATTGTGGTCAACACTTTCCGA
chrV	655851	655874	-	0.343910713195801	0.434651167413138	srh-245	TGATGTTCTTTTCGCATGTTGTT
chrV	657059	657082	-	0.560101127624512	0.345532846454241	srh-246	TATTCCTGCCGGAGCAAGAAGCC
chrV	657589	657612	-	0.133814315795898	0.43260865571691	srh-246	ATTTGCACTTTTGGTCGACACTT
chrV	659286	659309	-	0.608798408508301	0.4907964069948	F31F4.17	ATACTGAAAGATTGTTCCAGAAC
chrV	659417	659440	-	0.29777904510498	0.459605172361487	F31F4.17	GAGCTGGAAATATTTTCCCAAAG
chrV	659424	659447	-	0.0575114393234253	0.476290028669302	F31F4.17	ATTTTTAGAGCTGGAAATATTTT
chrV	659703	659726	-	0.811927719116211	0.409575668098097	F31F4.17	TCTTTCCCAGGTACCACTATCAA
chrV	659708	659731	-	0.107315130233765	0.384330357585589	F31F4.17	ATTTATCTTTCCCAGGTACCACT
chrV	659897	659920	-	0.479905662536621	0.487988874881156	F31F4.17	AATAGAACTCCGGTATTTTTCAT
chrV	659978	660001	-	0.487083168029785	0.407214706258276	F31F4.17	TCTAGCAATTTGGCTTCAGTTTG
chrV	660038	660061	-	0.355881767272949	0.355980292211317	F31F4.17	GTTTCCAGAAACCCATATCCGCC
chrV	660142	660165	-	0.0118477869033813	0.372533138394952	F31F4.17	TCATTTTGTTTTTTGCCTATAAT
chrV	660203	660226	-	0.720834426879883	0.534392088342687	F31F4.17	AAAATGCAAAAATCGAATTGCTA
chrV	663060	663083	-	0.633333511352539	0.375064058297425	F31F4.11	TTTCAGAAAATTATAGTAAGAAA
chrV	663132	663155	-	0.669567260742188	0.41518589192575	F31F4.11	TGAAAAATGCCGTAAAGTTCCTA
chrV	663152	663175	-	0.817782440185547	0.428293829403579	F31F4.11	TGCGACAGACCCCAAGTTTATGA
chrV	663206	663229	-	0.539969711303711	0.275191863451538	F31F4.11	TTTCAGGAGTTGTGTACACTCTC
chrV	663548	663571	-	0.605662498474121	0.417780240789942	F31F4.11	TGAAAATCCGTGGAATCTAAAGA
chrV	663600	663623	-	0.794446487426758	0.470422293679837	F31F4.11	AGGTACCAACATCTCTAAAGGAA
chrV	663617	663640	-	0.466877365112305	0.513602575823295	F31F4.11	AATAAATATCTGATTTAAGGTAC
chrV	663802	663825	-	0.789614028930664	0.495718151276419	F31F4.11	CGGCTTATCCAAACATTTGAATA
chrV	663864	663887	-	0.731086044311523	0.382238926978173	F31F4.11	TCCAGCAATCTGGCTTCACCTTG
chrV	663894	663917	-	0.202815132141113	0.394906584581023	F31F4.11	ATCAATTTCAACACGTCTTCACA
chrV	664343	664366	-	0.0261181664466858	0.354936797009335	F31F4.11	TTAAATTTCTTATCGCTTGGGCC
chrV	665008	665031	-	0.569635467529297	0.459703469884501	srh-266	GAATTCCTAGCGGGAAGCCAACC
chrV	665377	665400	-	0.539283332824707	0.507063012687533	srh-266	CTAGGTCAGGCGGCAGGTAGAGA
chrV	665461	665484	-	0.552716789245606	0.479325709244217	srh-266	ACTCGGCTGCATAAATGAGGACG
chrV	668540	668563	-	0.0565276479721069	0.18673133834337	sru-24	TCTTCACTTTCTTCTTATTTCCC
chrV	672630	672653	-	0.0125067830085754	0.367409627401542	sru-25	ATACATTTTTCTGGTTTTCGACT
chrV	672678	672701	-	0.0135930335521698	0.314127900763772	sru-25	TTTTTTCAAAAAAGTTTCAGATA
chrV	672818	672841	-	0.0112685084342957	0.407633188566426	sru-25	CCCATTTTTCTTCACTTTTTTCA
chrV	673758	673781	-	0.412488250732422	0.439331077881196	sru-25	TATATTCCGGCTACTTTTGTTGT
chrV	675462	675485	-	0.735480270385742	0.416929235315927	fbxa-72	TGCACAAACGCTGGAAAACATTC
chrV	675559	675582	-	0.365531272888184	0.42616437805371	fbxa-72	CTAAAGCTTTCAAATCAGAAGAA
chrV	675756	675779	-	0.70308708190918	0.414284737340781	fbxa-72	TAACCACGGTCCTCAAATCAAAT
chrV	676599	676622	-	0.0143186116218567	0.354545017413914	fbxa-72	TAAATTTTTGCTTTCAGTTGCAA
chrV	676616	676639	-	0.242063808441162	0.321681030428241	fbxa-72	TATCACTTACCGTTTTATAAATT
chrV	677921	677944	-	0.551348381042481	0.450239059882198	srx-21	TAAGAATCGATCTTACGTTAATT
chrV	680198	680221	-	0.879166259765625	0.485064940034051	srx-22	CCCCTTAAAACGTACCTCAACTG
chrV	680202	680225	-	0.649377212524414	0.390055920567736	srx-22	TTTACCCCTTAAAACGTACCTCA
chrV	682488	682511	-	0.653965301513672	0.43757624240447	srx-23	GTGATAATTCCAAAAGAGCCATT
chrV	687826	687849	-	0.270191783905029	0.404946511960454	H25P19.1	CTTCTTATTATGACTTGGATGAT
chrV	687839	687862	-	0.434292106628418	0.363189696842322	H25P19.1	TTCTTCGAATTTACTTCTTATTA
chrV	687847	687870	-	0.0117447733879089	0.351233419132872	H25P19.1	TTATTTTATTCTTCGAATTTACT
chrV	688050	688073	-	0.487782974243164	0.501217387472464	H25P19.1	GGAAAAATAAATAAAAATTCACC
chrV	689273	689296	-	0.663369827270508	0.442183074573265	H25P19.1	TAGTAGAAATTGACCAGCGTTTT
chrV	689412	689435	-	0.011187025308609	0.382052005245109	H25P19.1	ATTTTTTTCAAAAACTCACTGAT
chrV	691674	691697	-	0.63532901763916	0.480953479278734	srx-4	GATATTCTGGACAGTTCACAAAT
chrV	691781	691804	-	0.501228446960449	0.434915633171459	srx-4	AACGCTCTCAGCTCTGTGGTTTC
chrV	691860	691883	-	0.62399299621582	0.377779341305242	srx-4	TGATCATAATTACCTCTCCTACT
chrV	691871	691894	-	0.31345344543457	0.434969692399748	srx-4	AGATTTGTTTATGATCATAATTA
chrV	692616	692639	-	0.314573402404785	0.5860416884927	srx-4	CATTGTGTCGTTTTTCAACATTT
chrV	694054	694077	-	0.0220629501342773	0.427840225600419	srj-53	GAATTTTCGAGTTTCAGGGAGGA
chrV	694130	694153	-	0.619179306030273	0.372657060344186	srj-53	TGGCACTGACTCAATGAATTGTA
chrV	694228	694251	-	0.105701570510864	0.462027348040866	srj-53	GTATTGTATTTTGTAACATGGCA
chrV	694458	694481	-	0.820578308105469	0.427102052131111	srj-53	TTCAGGACATCCACAGCTATGGT
chrV	694676	694699	-	0.0138360273838043	0.484945520132174	srj-53	CATTCCGCGACTTTTTTGCGCGC
chrV	695566	695589	-	0.283320789337158	0.287198907485856	srj-52	TCAGCTTTTCCCCATGTCTGATT
chrV	695692	695715	-	0.454309310913086	0.486381067758986	srj-52	AATTATTAACATTTCAGATAATG
chrV	695788	695811	-	0.594875946044922	0.473830834936601	srj-52	ATTATGGTGACCTCAGTATCAGT
chrV	695847	695870	-	0.0208971285820007	0.459908604579258	srj-52	GAATTTTCAAGTTTCAGGGAGGA
chrV	695923	695946	-	0.632430076599121	0.372657060344186	srj-52	TGGCACTGACTCAATGAATTGTA
chrV	697235	697258	-	0.70488525390625	0.394538596731278	ugt-29	TCTGGAAATATGAAACCGACGAT
chrV	697388	697411	-	0.513835639953613	0.437491523947178	ugt-29	ATCTCATTTGGATCACTGGTAAA
chrV	697540	697563	-	0.0128782391548157	0.341640856563684	ugt-29	TCAACTCAAATCCATTTTTTGAT
chrV	698082	698105	-	0.410386505126953	0.428203390004502	ugt-29	GTTATGTTCCTGCGTTATTCAGT
chrV	698123	698146	-	0.661753845214844	0.514809419766389	ugt-29	CGATTCAATTATGGATTATATTG
chrV	698335	698358	-	0.37263500213623	0.465974524229773	ugt-29	GAGATATTCCACTATTTTCAGAT
chrV	698439	698462	-	0.564596519470215	0.393451036937176	ugt-29	TTGGAAATCTGAAATGGATTCTT
chrV	700116	700139	-	0.533103790283203	0.505025485065381	srx-5	AACAAATCGAAACAAAGGAGAGG
chrV	700371	700394	-	0.873844223022461	0.466791806674907	srx-5	TGTGAATCCACCCAAGAAACACA
chrV	702600	702623	-	0.550710296630859	0.478702393235047	srbc-37	GTATGATTACAATTATGGCACAA
chrV	703002	703025	-	0.290623645782471	0.495731125402165	srbc-37	GATATTTGAATTGCACATTTTGA
chrV	703078	703101	-	0.691229934692383	0.448114852375765	srbc-37	TACGAACAAAATCCAAAAAGCAC
chrV	703164	703187	-	0.717673263549805	0.480233506613406	srbc-37	CCGTTCTATGAGCACTCCAAAAA
chrV	703170	703193	-	0.664457855224609	0.483397007480236	srbc-37	AGTTTACCGTTCTATGAGCACTC
chrV	703270	703293	-	0.467593307495117	0.521769942246206	srbc-37	AAATAAAAAGTTTCACGGAGAGC
chrV	707258	707281	-	0.603721504211426	0.47891896676606	srbc-38	GTATGATTACAACTATGGCACAC
chrV	707264	707287	-	0.62615894317627	0.544273300479918	srbc-38	AATTTAGTATGATTACAACTATG
chrV	707684	707707	-	0.0865956211090088	0.511653030007168	srbc-38	GAAATTTGAATTGCACTTTTTGA
chrV	707854	707877	-	0.603119926452637	0.4437465242066	srbc-38	GCCAATTACCGTTCTATGAACGC
chrV	709986	710009	-	0.495298309326172	0.505665880521092	srbc-39	AAGAAACACTTATTAATGGCACA
chrV	711514	711537	-	0.0112536215782166	0.294710478206595	cyp-33C11	ATTTTTTTTTGCAGGATCGCTGA
chrV	712601	712624	-	0.718526840209961	0.380324427160104	cyp-33C11	TCAAAGACGGAGAGACTTATCAG
chrV	712744	712767	-	0.701729125976562	0.471485827862708	cyp-33C11	GACGGTGGACTAGAATCTATGGG
chrV	718719	718742	-	0.630061378479004	0.381060585604648	srbc-40	GGTCATATTATCTACGATTGTCT
chrV	718726	718749	-	0.01289231300354	0.508300289350791	srbc-40	ATTTTTAGGTCATATTATCTACG
chrV	718732	718755	-	0.0113566994667053	0.353558717068105	srbc-40	TTTTTAATTTTTAGGTCATATTA
chrV	718738	718761	-	0.0105851054191589	0.369015175868268	srbc-40	ATTTTATTTTTAATTTTTAGGTC
chrV	718842	718865	-	0.723088226318359	0.435086750778631	srbc-40	GCGTTGGGATGTGTAATGAATAA
chrV	718861	718884	-	0.487084083557129	0.529463952026001	srbc-40	CGTTCCGAAAAATTGTTTAGCGT
chrV	719440	719463	-	0.545234680175781	0.401386370772959	srbc-40	TCAGTTGTGATAGAGTTATGGTA
chrV	719567	719590	-	0.457471237182617	0.434331202277205	srbc-40	TATTTGGGTCACGTTCTTACATT
chrV	719737	719760	-	0.266911334991455	0.445629658651973	srbc-40	CTTGGTATTAATGTTTAGAAGGT
chrV	723170	723193	-	0.676906585693359	0.449675477387102	fbxb-72	AAACTCATACAGCTCAAGAGTTC
chrV	723544	723567	-	0.67691520690918	0.529666573448434	fbxb-72	CACAAGCAGATATAGAGCCAATC
chrV	725747	725770	-	0.687516479492188	0.313778129667908	icl-1	TGGCTGACTTCGAAGATTCCAAC
chrV	726415	726438	-	0.405808410644531	0.318713356702975	icl-1	TCACGCTTGCCGGATACCATGCC
chrV	726957	726980	-	0.601968612670898	0.423852003407331	icl-1	GGCCTATATCGAAGCCGGTGCGG
chrV	727490	727513	-	0.72480827331543	0.473439544043656	icl-1	AGAAGAGCAGACCAGATTGAAGC
chrV	727541	727564	-	0.474604911804199	0.354880563002307	icl-1	TATCCAGCAAACTCTGGCCCGGA
chrV	731844	731867	-	0.443871269226074	0.439691418944128	srh-2	CCGCTTTCCCCGCTGGCGCTCCT
chrV	733643	733666	-	0.646954574584961	0.421815284689065	srh-2	TAATCCAGTTGTTCCTTCAAAAC
chrV	733663	733686	-	0.264167823791504	0.523592368121432	srh-2	CCATTTCCAGTCTTTGTTTATAA
chrV	734816	734839	-	0.592315368652344	0.498215807619599	srj-25	ATCATTCGTAAATTACGAAGCAA
chrV	734858	734881	-	0.699782562255859	0.392818178610692	srj-25	TCGGTGGCATCTGTGCTGATCTA
chrV	734919	734942	-	0.731375427246094	0.5072328060457	srj-25	GGACGGAAGTGAAATTGCGATAC
chrV	735119	735142	-	0.916920700073242	0.474251242409948	srj-25	TGATGTAGAATCTGCAAAGATTA
chrV	735146	735169	-	0.790207977294922	0.651441690197627	srj-25	CATGCAAGATCCGATAATGGATA
chrV	735176	735199	-	0.694393081665039	0.401190381087614	srj-25	TATAGGAGCTGATTTGGAGCGGA
chrV	735204	735227	-	0.499512100219727	0.450902810583024	srj-25	TAGAAAAATTTCAGACATGCTAT
chrV	735275	735298	-	0.0250525259971619	0.399362815831808	srj-25	CTGCCTTTTTCACTTGAGTTTCT
chrV	735350	735373	-	0.630022621154785	0.580268218449994	srj-25	GAAAACCCCGAATGATAGAAACA
chrV	735487	735510	-	0.748292083740234	0.592690905531885	srj-25	CAGTACTCAGAACTGAATCAGTT
chrV	735606	735629	-	0.400203666687012	0.481010085407173	srj-25	AACTATTAAAATTTCAGTGCGTT
chrV	736168	736191	-	0.338818893432617	0.334413919549865	srj-25	TCTGATTTTCGATGATACAAAGT
chrV	737369	737392	-	0.699782562255859	0.392818178610692	srj-24	TCGGTGGCATCTGTGCTGATCTA
chrV	737430	737453	-	0.938997421264648	0.524282801611322	srj-24	GGGAGGAAGTGAAATTGTAATAA
chrV	737570	737593	-	0.885429153442383	0.488956163697548	srj-24	TGATGTGGACTCTACAAAAATCA
chrV	737597	737620	-	0.736970901489258	0.606936397130158	srj-24	CATGCGGGATCCTATAATGGAGA
chrV	737625	737648	-	0.517716064453125	0.397872262034279	srj-24	TTGGAGCGGACTTGGAGCGGAAA
chrV	737719	737742	-	0.0131459760665894	0.239701179823583	srj-24	TTTCATTTCATGTTTTGGACATT
chrV	737889	737912	-	0.883050689697266	0.487831301018965	srj-24	TAGGTACCACCTATGGAATCCTC
chrV	737938	737961	-	0.744107894897461	0.422126263575134	srj-24	TAGTACTCTGAACTCAATCAGTT
chrV	738696	738719	-	0.576452026367188	0.436575102205651	srj-24	ACATGAGTTGCTCGGTAGCAGAC
chrV	738771	738794	-	0.165625076293945	0.287503494664823	srj-24	TTTTTCTGATTCTCAATGATACA
chrV	742233	742256	-	0.605604019165039	0.407765907567104	C05E4.7	TATTCATATAAACGTAGATCAGC
chrV	742349	742372	-	0.439574890136719	0.41533240106298	C05E4.7	GTTTGTACTGCCCCCGAATGTCT
chrV	743910	743933	-	0.636661186218262	0.446236828045687	str-134	AACCAACTCGAAACTTACAAACA
chrV	748906	748929	-	0.711034393310547	0.540711681678436	sri-4	AAACTTACGATACATATATGCGA
chrV	748911	748934	-	0.475203132629395	0.519534384259786	sri-4	ATTTAAAACTTACGATACATATA
chrV	749825	749848	-	0.498118553161621	0.424009571669849	sri-4	GGACTTGACCGGTCCGCCAGGCC
chrV	751774	751797	-	0.803212661743164	0.420079758062805	str-262	GGGTCTCTCTAGCTCGATCATGA
chrV	751865	751888	-	0.441957550048828	0.412010142839432	str-262	GTTGGAAAGGTGCGGAAGGCTCA
chrV	752262	752285	-	0.0277978205680847	0.273288503544875	str-262	TCGATTTTTCAGCGTCACAAAGT
chrV	752625	752648	-	0.421947212219238	0.389994429927372	str-262	TATTAACCTTTTCGAGTTCTCCT
chrV	752678	752701	-	0.662439956665039	0.406346379643864	str-262	ATTCTGAAAAAATCCCCAAAATC
chrV	753567	753590	-	0.601887359619141	0.412058167704163	srp-1	TTAATAAAACTGAAATGCTCGAT
chrV	756576	756599	-	0.536190414428711	0.388616859059205	str-20	TTACTAAATTTCACAATTATTAT
chrV	756670	756693	-	0.777081985473633	0.484391338054537	str-20	AATTACCGGACAAAGTATCCCTT
chrV	756887	756910	-	0.542882919311523	0.375399158118765	str-20	ACCCAAATTGATGGAATATTGCA
chrV	757028	757051	-	0.579098320007324	0.488617418833911	str-20	GCTTATTAGTAATGTACCTGAGA
chrV	758955	758978	-	0.523171043395996	0.477957376616149	C05E4.15	CGTTCTTCAGGTCGCTCTACTGC
chrV	760316	760339	-	0.59735767364502	0.463579467241754	C05E4.15	GAGGATTATATGGTCATGTACGA
chrV	760393	760416	-	0.433418464660645	0.480776901589173	C05E4.15	AAAGAATTAATCGGACCGAATTG
chrV	760510	760533	-	0.0636543941497803	0.429479557778342	C05E4.15	AAACTGTTCAGATTTTTGAAGAG
chrV	760724	760747	-	0.870986785888672	0.545190004634004	C05E4.15	AACTGTCAGAGAGTGACAAGCAA
chrV	760804	760827	-	0.685035858154297	0.447020395757647	C05E4.15	ATTGCAAAGCCGAGAATACAATT
chrV	760892	760915	-	0.50226390838623	0.340665661208531	C05E4.15	TTACAGCTCGTCAATCAAAGTTT
chrV	760898	760921	-	0.0256385827064514	0.369687382849544	C05E4.15	ATTTTATTACAGCTCGTCAATCA
chrV	761002	761025	-	0.640286712646484	0.463423334708876	C05E4.15	TTGAATACAATAGTGGAGAATCT
chrV	761923	761946	-	0.579300193786621	0.483718032830831	C05E4.12	CACCTATCATTGAAGAGCTGGAC
chrV	763518	763541	-	0.69187629699707	0.447474323641481	srp-2	AAACTAACTTCACAAAAACCCGA
chrV	763917	763940	-	0.719547576904297	0.493979422311149	srp-2	GCAGTGTGGCCTGTAGAAGTACC
chrV	764023	764046	-	0.740300979614258	0.473876000103374	srp-2	GCGACAACACTTGGAATAAGACA
chrV	765088	765111	-	0.626178855895996	0.484868953969153	str-238	AGAACGAAAAGAATTAAAGTGCA
chrV	765118	765141	-	0.688033218383789	0.464843328623542	str-238	TAGAGTCCCAGACTTTCTGGCGA
chrV	771956	771979	-	0.646878890991211	0.51405443548751	str-238	CTCACCCCTGTAATATCTGTTCA
chrV	772021	772044	-	0.537039222717285	0.458024352611773	str-238	ACTTATTCTCGCGTAAATACCCA
chrV	772090	772113	-	0.0754031991958618	0.317889567256304	str-238	TAACTTCATTTCTATTTTCATCA
chrV	773773	773796	-	0.652873382568359	0.516247324995926	sti-1	AATAAAAACCTACCGGCTTTGTT
chrV	776104	776127	-	0.842196578979492	0.46352735146801	srbc-58	TCAGGGAATAAATCAAAAATATT
chrV	777626	777649	-	0.705402679443359	0.534584473424864	R09E12.9	AGTTTCAAAAGAAAAAACTCACG
chrV	778728	778751	-	0.0115092492103577	0.331538908056579	srbc-59	TTTTTCAACTTTTTGATGAAAAA
chrV	780376	780399	-	0.739633331298828	0.506549429941388	srbc-60	AAGATAAATATGGCCAAGAAAAT
chrV	780680	780703	-	0.535324287414551	0.38319297085238	srbc-60	TGATAATAAATTGGGAAAAAGGA
chrV	780824	780847	-	0.681922836303711	0.583842523365977	srbc-60	CTAACTGTACATCCCAAATGCAT
chrV	783152	783175	-	0.571669654846191	0.480496245046527	srab-16	TGAAAAAAAAATACTAAGAGACC
chrV	783280	783303	-	0.357786178588867	0.332559266988013	srab-16	TAGTTCTTTGTCGCGATTGTCCG
chrV	783301	783324	-	0.0855008697509766	0.331826220294521	srab-16	TGTCTATTCTCGTATTTTTTATA
chrV	783373	783396	-	0.391069068908691	0.46151712865261	srab-16	TAAAAAATCGCAATCGTCGTGGT
chrV	783589	783612	-	0.637709159851074	0.534932372560786	srab-16	GATGGTTCGGTTACTGTATTGAT
chrV	803465	803488	-	0.565606002807617	0.459881943682139	nhr-270	AGAGTGCTCGGGAGTCGAAGAGG
chrV	803582	803605	-	0.379780235290527	0.47698157817768	nhr-270	ATGATGCGGTCGAGTGGGCGTCC
chrV	811454	811477	-	0.683678741455078	0.401553911402367	R13D11.4	TCCATAGAGAAGACATGGCGCAC
chrV	815101	815124	-	0.529861145019531	0.458058222441036	R13D11.3	AAAATTCTTACGAAATAAAAAAG
chrV	815175	815198	-	0.266506252288818	0.352574772944937	R13D11.3	TTATTTCGGAGGCCCTGCTTTCT
chrV	815261	815284	-	0.614568634033203	0.400204875922673	R13D11.3	TCACCATGTAACTGATATATGGT
chrV	817598	817621	-	0.434585380554199	0.397236709366418	R13D11.1	TTTTCGATAAAAACTCACATTAT
chrV	819917	819940	-	0.709508056640625	0.438826793848681	srx-32	TGAACCTCGTAACGGCCTACAAA
chrV	819953	819976	-	0.364275779724121	0.329007160548029	srx-32	TTTTCAATACTGGGCTTATAATT
chrV	820324	820347	-	0.764564208984375	0.322417016280338	srx-32	TCCCACCTAACGATCGCAATGAA
chrV	820422	820445	-	0.252670860290527	0.372797948755936	srx-32	TCAATAGAGCGCACTTTTTCAGC
chrV	822210	822233	-	0.70950813293457	0.438826793848681	srx-31	TGAACCTCGTAACGGCCTACAAA
chrV	822246	822269	-	0.364275779724121	0.329007160548029	srx-31	TTTTCAATACTGGGCTTATAATT
chrV	822617	822640	-	0.76456428527832	0.322417016280338	srx-31	TCCCACCTAACGATCGCAATGAA
chrV	822715	822738	-	0.252670860290527	0.372797948755936	srx-31	TCAATAGAGCGCACTTTTTCAGC
chrV	828185	828208	-	0.746104736328125	0.524599883097281	F41H8.2	TATGGTGCTCAATAGTAGTAGTA
chrV	828343	828366	-	0.366133728027344	0.463441453564385	F41H8.2	GTTTCCAAAATATTGTAATTGAT
chrV	835049	835072	-	0.425549201965332	0.346465001973398	F41H8.1	TTTTGAAGAAGAAGCTGACGGAA
chrV	835058	835081	-	0.0530584621429443	0.518392735828783	F41H8.1	CAGCCTTTATTTTGAAGAAGAAG
chrV	837243	837266	-	0.775322113037109	0.487398282383531	K09C6.7	AATCAGTACCATCAGACCATATA
chrV	839518	839541	-	0.307472496032715	0.342547253987444	K09C6.10	TTTTGAAGAAGAAGCTGGCGGAA
chrV	839527	839550	-	0.0525462865829468	0.518392735828783	K09C6.10	CAGCCTTTATTTTGAAGAAGAAG
chrV	841774	841797	-	0.43741096496582	0.536354721480989	K09C6.8	CATTTGTGCACGGTTTATCACTC
chrV	841912	841935	-	0.518658180236816	0.563851361630907	K09C6.8	CGTTCAACAGGCCCGACATGCCC
chrV	842516	842539	-	0.775322113037109	0.487398282383531	K09C6.8	AATCAGTACCATCAGACCATATA
chrV	848265	848288	-	0.842683029174805	0.441770198940344	srbc-13	TAGCACATCCCAGAGCTGTACAA
chrV	848299	848322	-	0.832776718139648	0.470374216005165	srbc-13	TGAGTGGTCCAATACCGATAGAA
chrV	848312	848335	-	0.462659072875977	0.454060455247513	srbc-13	ACGTACCGATTTATGAGTGGTCC
chrV	848415	848438	-	0.320009574890137	0.424403875274909	srbc-13	TTGAGCATGAACAATTTTGAGCA
chrV	849852	849875	-	0.667530364990234	0.620586244745497	srbc-12	CAGAACATGAAACCATAGATGAG
chrV	850706	850729	-	0.574210433959961	0.444584028305355	srbc-12	GTTGAAAATCACAAAACACATAG
chrV	850802	850825	-	0.490280799865723	0.500004907996738	srbc-12	AAAATTCAAATCTAACCGATTTG
chrV	854942	854965	-	0.733212051391602	0.509048093026747	K09C6.9	GGGGTGACGTTCTACACGGCCAA
chrV	855029	855052	-	0.839935150146484	0.412969579969233	K09C6.9	TTGGTACTCACTACAACAGTCTT
chrV	859472	859495	-	0.61376880645752	0.415760824197214	K09C6.2	AATCCTTCTGCAATTGCAAATGT
chrV	859624	859647	-	0.536309204101562	0.444761493622831	K09C6.2	CTTGAAATCGTCATCATATCCAA
chrV	865473	865496	-	0.266323318481445	0.40946927183479	T02B11.3	ATTTTCAGTCAACAGCTGCACGG
chrV	865485	865508	-	0.0674878025054932	0.429419445495125	T02B11.3	GGAACACATTTAATTTTCAGTCA
chrV	870865	870888	-	0.792510757446289	0.425433410825241	T02B11.4	TGCCACACCTGAAGACACCGACG
chrV	870895	870918	-	0.609280548095703	0.453952623924282	T02B11.4	GATTCTTGCATGTATCGAGCCAA
chrV	870904	870927	-	0.424540824890137	0.532489370688564	T02B11.4	AAATGTTTAGATTCTTGCATGTA
chrV	876824	876847	-	0.595627021789551	0.509948340696207	T02B11.9	CCGGAGATCACTGCTTCACGTTG
chrV	876917	876940	-	0.834568176269531	0.495430597433254	T02B11.9	GGAGCCATACGGACACAACTCAG
chrV	878406	878429	-	0.82177360534668	0.443714521932247	T02B11.8	TGTGATGAAAAGCGAACAACACA
chrV	878445	878468	-	0.76756233215332	0.573242543295896	T02B11.8	CAATTCCACCTATCAAAATGTGA
chrV	879999	880022	-	0.63786693572998	0.368234333972753	srg-53	TTATAGAATTCGTAAAGAAAACG
chrV	880202	880225	-	0.600472679138184	0.370355196123391	srg-53	TCGGAGCTCGATACAAAAGCTGA
chrV	883363	883386	-	0.357304344177246	0.37479705643336	srj-38	TTGATTTGTCTATTCAGGAAGCA
chrV	883767	883790	-	0.638588752746582	0.479011165490367	srj-38	CCACAGGATATCCACAATTATCG
chrV	884316	884339	-	0.318556613922119	0.296136340452557	srj-38	TTTTCACGGAAAAATCACAAACT
chrV	884321	884344	-	0.0116962325572968	0.363460984589367	srj-38	CTTTATTTTCACGGAAAAATCAC
chrV	886065	886088	-	0.765800323486328	0.424690673762835	T02B11.6	TGGACCTCTCAATGTCGATTATG
chrV	886074	886097	-	0.322516136169434	0.409943727136572	T02B11.6	ATGCATTTATGGACCTCTCAATG
chrV	887166	887189	-	0.171182384490967	0.331890209933503	T02B11.6	TGGTATTTTGTGTATTCGGATGA
chrV	887453	887476	-	0.450591316223145	0.459872652692016	T02B11.6	AAAAAATTCCAGGGAATCGCTTA
chrV	889115	889138	-	0.527593803405762	0.359576395292914	T02B11.6	TTTGCATGAAAAATGATATGCAA
chrV	889187	889210	-	0.529199562072754	0.392555252817064	T02B11.6	TTGTGATGATGGTCGCATTTTTC
chrV	891245	891268	-	0.715230484008789	0.477906586234367	T02B11.12	GGAACTCCACCAACTCCTGGATT
chrV	891514	891537	-	0.533812103271484	0.470225514831882	T02B11.12	CGGCATTAAGTTGAGAAACAACT
chrV	893042	893065	-	0.848340225219727	0.496672338773118	T02B11.13	GGATGCTCTCAATCAACTTGTAG
chrV	897288	897311	-	0.368010520935059	0.344763507608696	nas-32	TTAAATTGACTGAAGCGACATCG
chrV	897841	897864	-	0.622285003662109	0.554331375345705	nas-32	CAGCAACCAAATCGCGAAAATTT
chrV	898629	898652	-	0.612834663391113	0.621384777050464	nas-32	CAAGTTAAAGTCAGAAGCTAGGA
chrV	901480	901503	-	0.533991317749023	0.522573257784741	fmo-5	GAAAATTCCAAATGCAGCTAGTT
chrV	905259	905282	-	0.04320725440979	0.316921138346876	H24K24.4	TAGCTTTTTGGGCGTCCTCTGGG
chrV	905494	905517	-	0.614602088928223	0.381235925357686	H24K24.4	TTCTGAATTAGCTGCCGGTACAA
chrV	905584	905607	-	0.33123218536377	0.310435109267067	H24K24.4	TTTCGATAACCGGCGGTTTTCGG
chrV	919754	919777	-	0.46457405090332	0.384591127141632	H24K24.2	ATTTCATCAACTCACTGAACATT
chrV	922785	922808	-	0.484847526550293	0.505873525035444	H24K24.2	GGTCCAGCAAAATCTTTCGGCAC
chrV	922815	922838	-	0.574689598083496	0.340980608478282	H24K24.2	TATCAGTTCTTGAGCAGTCAATA
chrV	922831	922854	-	0.276283683776855	0.445701173195699	H24K24.2	GCAAACTCTCTATTTATATCAGT
chrV	922901	922924	-	0.748664169311523	0.604494082480426	H24K24.2	CTGTCTGAAAATAGCACAACCTA
chrV	922944	922967	-	0.0582688426971436	0.435848953283833	H24K24.2	GAGAAGTTTTTCAAATCGCAACC
chrV	941136	941159	-	0.0204255843162537	0.479597450973492	Y50D4C.3	AAAAAATTAAAATTTTCAGATCA
chrV	942638	942661	-	0.425890312194824	0.335022012697798	Y50D4C.3	TCGGTGGAGGAGCCGGAGCCGGA
chrV	942938	942961	-	0.72747444152832	0.46768076324917	Y50D4C.3	AGGCGAATAGTGTGATGCCAAAA
chrV	949136	949159	-	0.325677337646484	0.494733913362161	Y50D4C.6	ATATTTTCCAGAACGCCTAATAC
chrV	955009	955032	-	0.0168541216850281	0.36648620655669	sqv-6	ATTTTCTAAATTTCCAGAAAGCC
chrV	958712	958735	-	0.493958435058594	0.509269182899787	sqv-6	CAAATGTTTCTGCAAGTGATTAG
chrV	958857	958880	-	0.718996353149414	0.460194417800143	sqv-6	TCTTCCACATCATTATTACTATA
chrV	962501	962524	-	0.290995693206787	0.571964335818924	sqv-6	CAATAAATTTTCCGGAAAATCAA
chrV	987183	987206	-	0.65687873840332	0.53894548145833	unc-34	AAAAAAAACCGTACCGAAAATTC
chrV	987188	987211	-	0.423894500732422	0.382438251661204	unc-34	TTTTAAAAAAAAACCGTACCGAA
chrV	990412	990435	-	0.573705177307129	0.480615426692991	unc-34	CCGGAGCAATACCACCGATTGGA
chrV	990590	990613	-	0.560349197387695	0.350858798235888	unc-34	ACCCCATTACTCGTCGCTTTCAG
chrV	990635	990658	-	0.454775581359863	0.40306575410804	unc-34	CCTCCTTTCGCAGCAGGCTTCTC
chrV	990655	990678	-	0.0140655732154846	0.485339452030985	unc-34	CACATTTTCCAATATTTTTACCT
chrV	990707	990730	-	0.703382034301758	0.471015249627821	unc-34	AATTATCTCTGAAAAACCAGAGA
chrV	1010667	1010690	-	0.708633041381836	0.446549410594431	ergo-1	TGACACAGTGACACATCCGGAAG
chrV	1012745	1012768	-	0.162244186401367	0.33582017225515	ergo-1	TGCTTTTTCATGTAATCATCGTT
chrV	1012778	1012801	-	0.541897354125977	0.345349281728283	ergo-1	ACTCTGATCGGCTCCCTTTTCAT
chrV	1020786	1020809	-	0.790309219360352	0.539433743010884	R09A1.2	AGAAGGTCGACATCATCAATATG
chrV	1020972	1020995	-	0.012151517868042	0.375220065355785	R09A1.2	ATAACTTTTTTTTCCAGATCCCG
chrV	1022239	1022262	-	0.464351806640625	0.425670486005474	R09A1.2	AGAATTCAGGTGACCTTCCGCCT
chrV	1022548	1022571	-	0.0223395180702209	0.420755809262245	R09A1.2	ATTTTTCAGTCTTGATATAACCG
chrV	1024623	1024646	-	0.253797855377197	0.276444776107127	R09A1.3	ATTCCATTTTCAGTCCCTTCATA
chrV	1025753	1025776	-	0.466877899169922	0.500823828820113	R09A1.3	AATTAAAATTTCCAGTGCACCGT
chrV	1026934	1026957	-	0.213030815124512	0.469274439584027	R09A1.3	AATGTCATGAGAAATTTTTCAGC
chrV	1046597	1046620	-	0.480397338867187	0.493893987600774	nra-4	AAAATTGAGAATCTCAAGGAGGA
chrV	1046731	1046754	-	0.255378761291504	0.353998497937731	nra-4	ATTTGCAGGCCCGATTTGTTGCT
chrV	1046740	1046763	-	0.0136512744426727	0.34397641777922	nra-4	TCAATTTTAATTTGCAGGCCCGA
chrV	1047900	1047923	-	0.704511795043945	0.485236009880927	nra-4	AATTCCAGAGCCCGACAGCATCG
chrV	1048313	1048336	-	0.763124847412109	0.395594255703063	nra-4	TGATTCCGGTCTACAATAAGGGA
chrV	1051022	1051045	-	0.0109029221534729	0.419944233946515	K10C9.4	ATTTTGATATTATTTTTCACTAT
chrV	1051050	1051073	-	0.0422260189056397	0.552699634777843	K10C9.4	CATTTTCATTTTGAACATATTAA
chrV	1051083	1051106	-	0.323976783752441	0.374170569074862	K10C9.4	ATTTCAGATTCAAAAATTCGACA
chrV	1052379	1052402	-	0.507314682006836	0.401143614801832	K10C9.4	TGGAATCGTTGTTCCTTATTTCC
chrV	1052580	1052603	-	0.616325874328613	0.456420490239246	K10C9.4	GAGTTCGTCCCACCTACCTTGCC
chrV	1052924	1052947	-	0.0116028904914856	0.373075276571188	K10C9.4	GTGGATTTCTTGCTTTTTTGGTG
chrV	1061832	1061855	-	0.453873748779297	0.350635113582386	K10C9.3	TCAAATTCTCATCGAAATGTCTT
chrV	1061878	1061901	-	0.0714965295791626	0.337783651566117	K10C9.3	TTCCAAATTTTTGTAACTTACAC
chrV	1061937	1061960	-	0.727002334594727	0.523354740696665	K10C9.3	GGGTAGAGGTTTGGCCAGACAAC
chrV	1062055	1062078	-	0.625895385742188	0.517387536899738	K10C9.3	ATTAGAAACAACTTACTCTGTGA
chrV	1062970	1062993	-	0.7598193359375	0.584805802609059	str-67	CATGTGTTCAAATGCATCGAAAT
chrV	1063148	1063171	-	0.460380897521973	0.34380029118954	str-67	TCTCAAATTATTCATTACAGAAA
chrV	1064163	1064186	-	0.676301574707031	0.390966466105293	str-67	TATCCCTTGGTAGTAGGAACAAT
chrV	1064375	1064398	-	0.584916839599609	0.602179478256698	str-67	CTCATAACTATAACGGTGCGCTG
chrV	1064521	1064544	-	0.636316947937012	0.340786443184755	str-67	TGCCAGTTTCAGTACTAACTTTG
chrV	1067432	1067455	-	0.0118365144729614	0.377614361300303	K10C9.7	ATTTTTTTCAGCGGGAAAATCAT
chrV	1067438	1067461	-	0.0113211047649384	0.38992220459641	K10C9.7	AATTTAATTTTTTTCAGCGGGAA
chrV	1067443	1067466	-	0.0108663809299469	0.293214453991461	K10C9.7	TTTTAAATTTAATTTTTTTCAGC
chrV	1085229	1085252	-	0.139953556060791	0.44159856885608	Y50D4B.6	GGTTTTTGATTATGGCATTAATG
chrV	1085386	1085409	-	0.583049964904785	0.45408347697839	Y50D4B.6	ACGGCAACTTCCAAAGAATTCTC
chrV	1088803	1088826	-	0.403867111206055	0.415995480007938	clec-203	ATCGGGCTGTTGAATTCAGTTTC
chrV	1092942	1092965	-	0.740680389404297	0.541145343991028	Y50D4B.4	GATGGCAAAACTAAACCTATTCC
chrV	1093114	1093137	-	0.535230941772461	0.420094954215626	Y50D4B.4	ACCGCTAATTCATCTTCGTTAGT
chrV	1093185	1093208	-	0.847301177978516	0.444204951071738	Y50D4B.4	TCTTATGTAAGTATACATCGTAT
chrV	1093281	1093304	-	0.600964317321777	0.406246831631046	Y50D4B.4	TCAGTAGCCTTTAAGTTGAATTT
chrV	1093619	1093642	-	0.667983627319336	0.363345398261976	Y50D4B.4	ACCGAAAAACCGCTCTCAAGCTC
chrV	1094558	1094581	-	0.708940811157227	0.468567796218624	Y50D4B.4	TAAATGAAAAACCTACGTTTCCC
chrV	1095861	1095884	-	0.649088439941406	0.524239359273795	Y50D4B.4	ATGTCCAATGGAATGGCACGTCA
chrV	1095979	1096002	-	0.506379241943359	0.407912972877155	Y50D4B.4	ACCGCTGATTCATCTTCGTTAGT
chrV	1096050	1096073	-	0.493013229370117	0.448878516599609	Y50D4B.4	TCTTTTGTAAGTATACATCGTAT
chrV	1096146	1096169	-	0.605983390808105	0.406586190963285	Y50D4B.4	TCAGTAGCCTTTAAGTCGAATTT
chrV	1101237	1101260	-	0.693896331787109	0.363525806885838	Y50D4B.2	TCATACGTTCAACAATAAATGTA
chrV	1101340	1101363	-	0.553632621765137	0.465104998350291	Y50D4B.2	AGCGTACCAGTTTTCTCTCCAAC
chrV	1131800	1131823	-	0.720167388916016	0.410766105234332	W07B8.4	TCAATCATATAAACTCTGCTCAA
chrV	1131845	1131868	-	0.614706993103027	0.440497680323773	W07B8.4	TACTTGCTGCTTCTGCTGTAGTA
chrV	1134964	1134987	-	0.701711883544922	0.44572237273288	cpr-8	AAGCAAAACTCACTACATTCTGA
chrV	1135072	1135095	-	0.639423675537109	0.472878075816539	cpr-8	AATCCTCCGGAATTAATGCAAAG
chrV	1136458	1136481	-	0.636399040222168	0.544626217833071	cpr-8	CATCCAAACTGCGATTCATAGGA
chrV	1136593	1136616	-	0.463076934814453	0.358078916637426	cpr-8	TCAATATCAATTGGGTATCCGAT
chrV	1141900	1141923	-	0.455841903686523	0.335458219461687	cutl-22	TTTCAAAACTGTCACGAATTTTT
chrV	1142765	1142788	-	0.352350425720215	0.298374382784451	cutl-22	TCAAATTCGGTGAGCTCATCGGA
chrV	1142797	1142820	-	0.751866455078125	0.553294875545506	cutl-22	AGTGCAAGGAGCAGGTGACGTCA
chrV	1156327	1156350	-	0.46696361541748	0.477387587922846	cmd-1	AAAAAGTACCGGCAATTTGCTCC
chrV	1156860	1156883	-	0.434374504089355	0.436444856076559	cmd-1	TAAATTTCCACAAATCTCTTACT
chrV	1159770	1159793	-	0.660406112670898	0.438384070187866	T21H3.5	TATGAAATCGATTCGGAACGTTT
chrV	1159798	1159821	-	0.294933662414551	0.314055992640556	T21H3.5	TCGTTAGTCTGGTTTTTCATAAA
chrV	1159822	1159845	-	0.767513427734375	0.529480571404352	T21H3.5	CCATCCCCTACATTACTTGCTTT
chrV	1160556	1160579	-	0.692295303344727	0.394477991178759	T21H3.5	TTTCTACCTATAACCTTAGAGAT
chrV	1161251	1161274	-	0.563875923156738	0.399862046893767	T21H3.5	AACCAAATTGTGCAAAAAATTGT
chrV	1161285	1161308	-	0.126740407943726	0.357185347496027	T21H3.5	TATGGTTTTTGTTGGTCCATTGG
chrV	1161382	1161405	-	0.0808429050445557	0.421414571771978	T21H3.5	ATCCGATTTTTCTGTACATGTTG
chrV	1171434	1171457	-	0.124314746856689	0.311470775714395	ptr-16	TCGGTTTTTCTCATAGCATGAAT
chrV	1171893	1171916	-	0.783911590576172	0.543573703553839	ptr-16	CACCCGTAGTAAGAAGCTGTCCA
chrV	1171949	1171972	-	0.67366813659668	0.481830881301782	ptr-16	ACGGGGAATCATTCATGATAAGA
chrV	1172072	1172095	-	0.595238838195801	0.586252743751253	ptr-16	CAAGTTCTAGGACTTCATGTAGA
chrV	1177080	1177103	-	0.670685043334961	0.524038358927307	T21H3.1	ATCTTACGTGATACTCGAAGACA
chrV	1177258	1177281	-	0.56678394317627	0.433483453186732	T21H3.1	CGAATTCTTACCCAAACTTGGAA
chrV	1179685	1179708	-	0.722802581787109	0.439603087877147	F25A2.1	TTCCGAGAGAGCTGATCGGAATA
chrV	1193066	1193089	-	0.730612945556641	0.459336714959498	Y50D4A.4	TGTGCTAGTGTTCAAATACAGTA
chrV	1194680	1194703	-	0.43161018371582	0.511699710079311	Y50D4A.4	CTAGAATGAAGGGGTTTGAAGTC
chrV	1194778	1194801	-	0.44270622253418	0.487330983159375	Y50D4A.4	AACACATAAATTTCAGGCGCCCA
chrV	1196426	1196449	-	0.722653350830078	0.551839531490389	wrb-1	GAGTAATAATATCGAACAAACCG
chrV	1196504	1196527	-	0.401424980163574	0.426177279570047	wrb-1	GCTTCAACGCGACGACTTTTGGG
chrV	1196592	1196615	-	0.329583854675293	0.30879094303832	wrb-1	TTCATTTCTCGATCCTTCTTGAA
chrV	1198320	1198343	-	0.66542594909668	0.597318725637403	Y50D4A.6	CAATTAAGCCCGTGGAGCCAACG
chrV	1207418	1207441	-	0.567729759216309	0.50812402356953	Y50D4A.5	CCATAAAATCGTCAAAAATCGCT
chrV	1209199	1209222	-	0.681369857788086	0.47899854363491	Y50D4A.1	GGCCAAAAATGATGCTCCTCCTG
chrV	1209221	1209244	-	0.628953094482422	0.550517818725197	Y50D4A.1	AAAGCGGAACGCACAAAGTTTAG
chrV	1210402	1210425	-	0.460051231384277	0.478824754785417	Y50D4A.1	ATCTCCTCAGCCAGGCGGCTCCA
chrV	1210506	1210529	-	0.354175033569336	0.528524150788142	Y50D4A.1	AAATCTCGGCGACATGTGAGGCG
chrV	1212200	1212223	-	0.734943389892578	0.522977803698948	Y50D4A.1	AGCTTCAGGCCAAAGTAGACAGT
chrV	1212260	1212283	-	0.677514419555664	0.570310386302268	Y50D4A.1	CGGCGAACAGATTCGATACGATA
chrV	1212314	1212337	-	0.0231904220581055	0.495469985277044	Y50D4A.1	CATTTTTGCTCGGAAATGTGAAG
chrV	1212482	1212505	-	0.461796836853027	0.551844762159994	Y50D4A.1	CAAATAATTTCCAAAGCCTTGTA
chrV	1215004	1215027	-	0.533383331298828	0.392149383030913	Y50D4A.1	GGACAGTTTCGTACCGAGTTTTT
chrV	1215096	1215119	-	0.603632507324219	0.444392544215757	Y50D4A.1	ATATCTTACCGAAATCCATTCGA
chrV	1218856	1218879	-	0.492507095336914	0.434398915386223	Y50D4A.1	ATCGACAGGAATTCCGCATTTTC
chrV	1218913	1218936	-	0.012248352766037	0.285042604170675	Y50D4A.1	ATTTTCACCGCGATTTTGCATCC
chrV	1218919	1218942	-	0.0119920003414154	0.259176416441881	Y50D4A.1	TTTTTAATTTTCACCGCGATTTT
chrV	1220453	1220476	-	0.54098518371582	0.377798056839509	Y50D4A.10	TCAATGCAGATCGGAAGCGACGG
chrV	1226861	1226884	-	0.722493515014648	0.505255244841087	madd-2	GCAGGCCCTAGAGGCACAAGATT
chrV	1227055	1227078	-	0.361688804626465	0.485181960939854	madd-2	GAATTTCTATGGCACAAGGAGAT
chrV	1227099	1227122	-	0.413460693359375	0.325653093463137	madd-2	ATTTCCAGATTTCCAACGCCCTT
chrV	1227659	1227682	-	0.749630432128906	0.5367491465353	madd-2	GACAGAACTCTCTACAACGCTCC
chrV	1233249	1233272	-	0.585893478393555	0.439073895910779	madd-2	GGACCTTCGACACGCCAATCACG
chrV	1233437	1233460	-	0.186350936889648	0.306855173647079	madd-2	TGTCAATTTTCCAGGAAATCATC
chrV	1233828	1233851	-	0.70572509765625	0.367014703952704	madd-2	TTACTGCACACCTTGTCAAACTG
chrV	1263596	1263619	-	0.0141565477848053	0.437525633238488	rab-1	AAACAGTTATTTTTCAGTGGGAC
chrV	1263701	1263724	-	0.012231433391571	0.346320190988537	rab-1	TTATGATTTTGTAATTTTCAGAA
chrV	1267177	1267200	-	0.585421562194824	0.465875868126557	C39F7.5	CTTCGTGAAGCAGCGATTAGAGA
chrV	1267499	1267522	-	0.751081085205078	0.561994122930358	C39F7.5	AGTAAAATAGATACCTTGAACCA
chrV	1268978	1269001	-	0.58025074005127	0.484590492971903	C39F7.5	GAAGAGCGTGTTCACCCCATCGA
chrV	1271103	1271126	-	0.669261932373047	0.545808346208707	Y75B7B.1	CCAGAAGAGGTACGGTTTGACTT
chrV	1271115	1271138	-	0.314477519989014	0.492349896079254	Y75B7B.1	CTCGGTATTTTACCAGAAGAGGT
chrV	1272435	1272458	-	0.658889694213867	0.487029828256452	Y75B7B.1	CATGAGCTTACCAAATCTTCATC
chrV	1272439	1272462	-	0.717018890380859	0.384726652062562	Y75B7B.1	TTTACATGAGCTTACCAAATCTT
chrV	1274804	1274827	-	0.0144279789924622	0.438694192666792	Y75B7B.2	AAACAATTATTTTTCAGCAATTT
chrV	1274940	1274963	-	0.816083221435547	0.433382297458581	Y75B7B.2	TGCTATGAAACAAAAACTGAGGA
chrV	1280149	1280172	-	0.545884246826172	0.471282962927455	tank-1	CTGGACGTTCTCGGACAAAACAC
chrV	1281139	1281162	-	0.633542251586914	0.442437149557099	tank-1	ACGCAGAAAAACGAGAAAGACGA
chrV	1281598	1281621	-	0.760337371826172	0.585746595660208	tank-1	GAATGGGAACCCTGGTTTCGGAA
chrV	1281612	1281635	-	0.451230049133301	0.500696264971074	tank-1	AAACTTGAAGTTTAGAATGGGAA
chrV	1281788	1281811	-	0.607894592285156	0.334274280149364	tank-1	TTTGAGAAATGGATCAGTGAAGT
chrV	1281885	1281908	-	0.440507736206055	0.5330937185772	tank-1	CGGAGATCAAGTTTTGTGGAAGG
chrV	1282425	1282448	-	0.732833633422852	0.365104748529194	tank-1	TCCATTGTCCGTTGCATATCTCA
chrV	1283403	1283426	-	0.383260459899902	0.449259454525316	tank-1	AACCTAATGATTTTCAGCGATTG
chrV	1283641	1283664	-	0.659333267211914	0.410789801321811	tank-1	TTACAGAAAACCACCGGTCGCAA
chrV	1283652	1283675	-	0.109635667800903	0.438647769319349	tank-1	AAAATGTTTTATTACAGAAAACC
chrV	1292205	1292228	-	0.50987174987793	0.370389321247446	egl-2	TTAAACTTCAAGAAATCCCTAAA
chrV	1292253	1292276	-	0.450570220947266	0.354461120275385	egl-2	TGTATTATTTCAGATATCACGAA
chrV	1293311	1293334	-	0.723860855102539	0.478100802409216	egl-2	TTATGTGCCTATGTAATAGTTGC
chrV	1293410	1293433	-	0.551780471801758	0.384600053503261	egl-2	TTCTCAGCATTAAAAGTGGTTCG
chrV	1293435	1293458	-	0.0660720014572144	0.449359720218598	egl-2	ATATTTTCAGCGAATAGGAAGTT
chrV	1293493	1293516	-	0.652956695556641	0.382955725962916	egl-2	TATGTTCAAGAGAGATGACGAGG
chrV	1294504	1294527	-	0.54611946105957	0.451009220007801	egl-2	ATTACAGTCTCCGACCGTTCTAC
chrV	1295251	1295274	-	0.482582168579102	0.418319309302872	egl-2	TGGTCCCATTTAATATTGCGTTT
chrV	1295262	1295285	-	0.276882514953613	0.532817994973564	egl-2	CACGGCTTTTATGGTCCCATTTA
chrV	1295394	1295417	-	0.688804702758789	0.50101060298512	egl-2	GGTTATGAACCTTGGTGGGGATA
chrV	1297622	1297645	-	0.73093864440918	0.47402902851228	egl-2	GGCTTGTCACGAATTCTTCAAAT
chrV	1298428	1298451	-	0.718649978637695	0.498764553627384	egl-2	AAGATATTACACCGCTGAAACAA
chrV	1315214	1315237	-	0.631183013916016	0.42907473007537	F16B3.2	GCCAATGCTTCTAGGAGAGCATC
chrV	1316698	1316721	-	0.447424163818359	0.414555597163918	F16B3.3	ATATTCCAGGTGTTGGCCGAGGA
chrV	1316824	1316847	-	0.785670776367188	0.562975813541888	F16B3.3	CCTGAATGGTACCAATAAGGAAA
chrV	1317826	1317849	-	0.040271053314209	0.258457576890422	F16B3.3	TTTTTCACGTTTGCCACGTGGCA
chrV	1333299	1333322	-	0.48501350402832	0.423123752410063	Y75B7AL.2	ATTATTCCAGATAGTTCTATGTT
chrV	1352246	1352269	-	0.446886367797852	0.477669136544756	glb-33	ATAGCTCACTTATATGTTTCGTC
chrV	1354846	1354869	-	0.755032043457031	0.495408277014159	glb-33	AGGTAGATCAGACAATTCGTCGC
chrV	1356999	1357022	-	0.543112869262695	0.416522041772398	Y75B7AL.2	GGACTCCGTGACAATTTCCTCAA
chrV	1357107	1357130	-	0.565442657470703	0.542192995882165	Y75B7AL.2	CAACCCAGAAAATTGGGTTCCCG
chrV	1357167	1357190	-	0.392532234191895	0.373478954389327	Y75B7AL.2	TGAAAACAAAATTTCAGAGGTGT
chrV	1357646	1357669	-	0.368642120361328	0.447561183400306	Y75B7AL.2	CTGACAATGGTGTCGATTTGGGC
chrV	1357695	1357718	-	0.549383010864258	0.449948880356005	Y75B7AL.2	ATTCAGGTGGAATCGATAGTTCT
chrV	1358067	1358090	-	0.704394149780273	0.469982151749163	Y75B7AL.2	ATGCTCCCAGTGAAATAAGTAAT
chrV	1360357	1360380	-	0.676048049926758	0.466315998464772	snt-3	ATAGAATCCCCGCCAGAAAATCG
chrV	1360432	1360455	-	0.0144863653182983	0.380588794438806	snt-3	ATTTTTCAGATTGGCCAAATTTC
chrV	1360919	1360942	-	0.544955062866211	0.436834390884753	snt-3	AGATTCCGTTCAATGAAATTGGA
chrV	1360992	1361015	-	0.473137359619141	0.393644081229095	snt-3	ACGAGAGTTTCACATTTAAAGTA
chrV	1378447	1378470	-	0.316996555328369	0.398092425709512	rga-4	TGCAATAATTTTCAGAATTTCTC
chrV	1381694	1381717	-	0.215272350311279	0.408825334480978	rga-4	AACTCGGTTCCTTTTTCCAGATC
chrV	1391875	1391898	-	0.0116259598731995	0.493377311495169	Y75B7AR.1	CATTTTTTCATTGCAGGCCGTTC
chrV	1395136	1395159	-	0.741428375244141	0.599205522186653	snt-5	CACGTGGACAGAATATACAATGC
chrV	1395720	1395743	-	0.35792049407959	0.498071281010026	snt-5	ATAATTTGGCAAATAGGATGCTT
chrV	1395750	1395773	-	0.447609405517578	0.450383629452834	snt-5	ATGAAATGTTCTCCTTTGATGTT
chrV	1397138	1397161	-	0.560234031677246	0.517611720614536	snt-5	ATGTCGATGGAAACCCCGAGGTT
chrV	1424180	1424203	-	0.703143844604492	0.56729218480513	R12A1.3	CAGGCACATCAATCTGCTCCCTT
chrV	1424187	1424210	-	0.785146789550781	0.481076671961871	R12A1.3	ACGTTTACAGGCACATCAATCTG
chrV	1425373	1425396	-	0.480997619628906	0.466780284029281	R12A1.3	GCTCGGCCGCTCTTATTCAATGC
chrV	1430146	1430169	-	0.614532279968262	0.408097571341068	ges-1	TGACAAAGAATCCTGAAGAGCTT
chrV	1431805	1431828	-	0.43933464050293	0.404925944911386	ges-1	GTCGCTCAATTCTCTAGCTATTC
chrV	1431898	1431921	-	0.508329734802246	0.425427984082761	ges-1	AAATTGCTTCAGAAGCCAGTCGC
chrV	1431903	1431926	-	0.246273174285889	0.388664911175963	ges-1	ATTTAAAATTGCTTCAGAAGCCA
chrV	1440173	1440196	-	0.720707244873047	0.396345830085624	R09B5.11	TCAGCAAGAAAACCAGAACAGAA
chrV	1440182	1440205	-	0.336381797790527	0.493232011906779	R09B5.11	CTAACTTTATCAGCAAGAAAACC
chrV	1440348	1440371	-	0.638979835510254	0.444318024553387	R09B5.11	GTCCTACAAGGAACCGGCCAAAC
chrV	1442677	1442700	-	0.661245803833008	0.471032130977144	cnc-11	AAAGGCAAAACTCACCATATTGG
chrV	1445435	1445458	-	0.555422897338867	0.417482555433457	cnc-5	TAAGAATAACAGCTTACCCCATT
chrV	1449946	1449969	-	0.372125282287598	0.483102004195377	cnc-2	ATAAAAATAAAAACATTTCAGGT
chrV	1451671	1451694	-	0.58562328338623	0.541889982106806	srj-23	CCAAAAACGCACAGCATCCATTA
chrV	1455099	1455122	-	0.613613929748535	0.516519478089653	chil-14	GAATCATCGAGCTTGTCGAAAAA
chrV	1455220	1455243	-	0.578532867431641	0.410453138556772	chil-14	GATCCTTGAAGTCGAATTCAGCA
chrV	1455338	1455361	-	0.676108169555664	0.434265899842591	chil-14	ACACCCACCGGTGTGACAAAAGC
chrV	1455772	1455795	-	0.466203384399414	0.462609570978113	chil-14	AGATCGCCGATTTGAACTCGTCG
chrV	1455788	1455811	-	0.390873031616211	0.384184366535346	chil-14	ACGACAAATTCCTTTAAGATCGC
chrV	1455929	1455952	-	0.471043853759766	0.440157370155006	chil-14	GATTCTTCTTACAATCTGAATTC
chrV	1460871	1460894	-	0.538011322021484	0.432972372146109	hacd-1	ATGCTCACTGTGGGCAAGTTTTC
chrV	1460881	1460904	-	0.0968484020233154	0.405968784995059	hacd-1	AAAAAATTTAATGCTCACTGTGG
chrV	1460941	1460964	-	0.755551605224609	0.521123844934516	hacd-1	GAGACGAGGTGTTCGTGATAAGC
chrV	1463335	1463358	-	0.740598754882812	0.53089525053042	fpn-1.2	CACGTACTGGTGCCAGATCTCAT
chrV	1463804	1463827	-	0.753365936279297	0.492884026536157	fpn-1.2	AGCTTGTCTGTCTATCGATGCCA
chrV	1464280	1464303	-	0.317744274139404	0.437446154209555	fpn-1.2	GGAAAGCATTTCGACGGGCTCTC
chrV	1464403	1464426	-	0.598350028991699	0.58066481811377	fpn-1.2	CAGGAAGACAGGGCTTGGTCATT
chrV	1475393	1475416	-	0.576362953186035	0.505201216801568	unc-60	AAAACTCACGTCGATCTTGAAAA
chrV	1475400	1475423	-	0.0181855249404907	0.32741745785404	unc-60	TTTTTTAAAAACTCACGTCGATC
chrV	1482218	1482241	-	0.702521591186523	0.609334572498473	C38C3.4	CATGCAAACGGCTTACCGTCTGA
chrV	1482702	1482725	-	0.648716812133789	0.488222430736042	C38C3.4	ATATCTCTGTGCACATATCCCAA
chrV	1482846	1482869	-	0.522058982849121	0.467122390789966	C38C3.4	AATGATCGGCAAATTCCATAGTC
chrV	1482852	1482875	-	0.498690032958984	0.389292465009706	C38C3.4	TCTTTAAATGATCGGCAAATTCC
chrV	1482887	1482910	-	0.590395431518555	0.336416084099975	C38C3.4	TATCGGTCCTCGGAGTCTTCAAC
chrV	1485554	1485577	-	0.728779449462891	0.576565110241609	C38C3.6	AAACGAAGACATCGAAGCTCAAT
chrV	1485561	1485584	-	0.383621482849121	0.3996888209682	C38C3.6	TATTTTAAAACGAAGACATCGAA
chrV	1485583	1485606	-	0.718614959716797	0.517423286770436	C38C3.6	GCCTTCTCGTGTATATATTTTAT
chrV	1485614	1485637	-	0.788810424804688	0.539167147111414	C38C3.6	CTCTACATCGCCGTACCAGTCAT
chrV	1485643	1485666	-	0.335251731872559	0.291927411733069	C38C3.6	TTTTTCAGATGCTCCTCGAACAC
chrV	1491555	1491578	-	0.348278732299805	0.305119599403378	C38C3.6	TTTCCGTCGATTTGAAGGAGAGA
chrV	1496141	1496164	-	0.341991386413574	0.290467852559052	C38C3.3	TTTTCCAACTCACCTTGGGGGGA
chrV	1499477	1499500	-	0.47046630859375	0.380598540225187	sru-27	TAAACGTTTCATTTCCATGAATT
chrV	1499576	1499599	-	0.386898040771484	0.515158744516609	sru-27	CTAAAATTCGTAGCATAACGATA
chrV	1499582	1499605	-	0.559026756286621	0.446232401638547	sru-27	ACTTTACTAAAATTCGTAGCATA
chrV	1499601	1499624	-	0.749005966186523	0.322400387817458	sru-27	TCTCTCATCGCATACTTTAACTT
chrV	1499609	1499632	-	0.063892970085144	0.381366712847459	sru-27	TATTTTTATCTCTCATCGCATAC
chrV	1506338	1506361	-	0.452563858032227	0.376167184644349	sru-28	TAAATGTTTCATTTCCATGAATT
chrV	1506437	1506460	-	0.384314727783203	0.507652503946916	sru-28	CTAAAATTCGTAGCATTACGATA
chrV	1506462	1506485	-	0.579298057556152	0.27932485263816	sru-28	TCTCTCATTGCATATTTCAACTT
chrV	1506529	1506552	-	0.72814323425293	0.504844672488577	sru-28	GAGCTCGATACTTACCGTGAATT
chrV	1510556	1510579	-	0.312575912475586	0.34688557728305	nhr-260	TGCATCCCGACTACTTTTTTGGA
chrV	1510688	1510711	-	0.603288307189941	0.476878491769917	nhr-260	AAAAATTGCCGGTAGATTCAAAA
chrV	1510796	1510819	-	0.44374454498291	0.481128719386653	nhr-260	AGAACATCGTGAAATTTCGCCGT
chrV	1510985	1511008	-	0.714782180786133	0.378588027572041	nhr-260	AATCTCTCCAGGCTTCAGATCAA
chrV	1511069	1511092	-	0.52927848815918	0.487254747413601	nhr-260	GTGGGTCCTCGTAAGCTGTCTGG
chrV	1520962	1520985	-	0.672177581787109	0.40025536420721	str-240	TCATCGTCCACAATGCTAATTTT
chrV	1521294	1521317	-	0.712297821044922	0.487248393587364	str-240	ATCTATATAGGGCAAAATTATTG
chrV	1521353	1521376	-	0.504351081848144	0.552598575969495	str-240	AAAACAAAATTTGAAGAAAGACG
chrV	1521417	1521440	-	0.804085845947266	0.651617185913021	str-240	CACTGAGCGAGAATGAAAAGACT
chrV	1521449	1521472	-	0.188554039001465	0.310085566181853	str-240	TGGAATTTTCTACGCAACAGCCA
chrV	1521532	1521555	-	0.519008178710938	0.451577094307851	str-240	TAGATTACAAATTTCAGGAGCTC
chrV	1521584	1521607	-	0.121954002380371	0.455123086621683	str-240	CCGATATTTGGCAGTTTCGGGGT
chrV	1521588	1521611	-	0.252410659790039	0.36099283257981	str-240	TTTACCGATATTTGGCAGTTTCG
chrV	1523730	1523753	-	0.368820152282715	0.405078908668982	str-243	GAACTTCTTGCCCATTATCAGTT
chrV	1527114	1527137	-	0.70947509765625	0.505282805559608	str-236	CAACTCTGGTCCCTAGTCTCTCT
chrV	1527225	1527248	-	0.0151320123672485	0.412488637785449	str-236	ATGTAATTTTTTCCAGGAGCAAT
chrV	1527679	1527702	-	0.600395736694336	0.42004465869654	str-236	TCTACAGATATTGCGTTATTATT
chrV	1527748	1527771	-	0.564815711975098	0.573482678778175	str-236	CTATGACGTCAAACGCGATGTTT
chrV	1527811	1527834	-	0.548430099487305	0.392056101716041	str-236	GCTACAGTTCGGTGTATCTCGTG
chrV	1527922	1527945	-	0.485301361083984	0.430607771447319	str-236	TATTTCAGTGTTTGAGCTTATCT
chrV	1529613	1529636	-	0.473072624206543	0.343030227251039	K02H11.4	TCACGTTTGCCGATCTAGACGAT
chrV	1529638	1529661	-	0.786647186279297	0.649304005144417	K02H11.4	CAATATAAAGAAGCCGCTAAATT
chrV	1529782	1529805	-	0.592669715881348	0.431720661606545	K02H11.4	GTGCTAGAATACGAAAAATTGGG
chrV	1529816	1529839	-	0.724907150268555	0.538348059999546	K02H11.4	CGTGACTAGTATGCTGGAGTCCT
chrV	1530107	1530130	-	0.380161972045898	0.437028655539843	K02H11.4	AAGAAACTTGAGATGGTGAGCGG
chrV	1530496	1530519	-	0.745746459960937	0.562904144905827	K02H11.4	CTGATGAATCGAAGTACCATGAG
chrV	1530692	1530715	-	0.215903339385986	0.348105140749095	K02H11.4	CCTCACTACCTTTTTCATTCTTC
chrV	1534201	1534224	-	0.591209716796875	0.457195767445316	trx-5	GGATTTCTATGAAGAGGTTCAAG
chrV	1534208	1534231	-	0.509042434692383	0.516560434327382	trx-5	CGATTTAGGATTTCTATGAAGAG
chrV	1535920	1535943	-	0.676219024658203	0.489556921379983	K02H11.9	TTGTGAACGACATGTATGCAACT
chrV	1535975	1535998	-	0.409445381164551	0.420476761061517	K02H11.9	GAGCAATTGGAGAAGCTCAAGTT
chrV	1536403	1536426	-	0.0118267631530762	0.245357620402036	K02H11.9	TTTTTTTTGTGTTGCAGCTCAGC
chrV	1539347	1539370	-	0.54443675994873	0.396789745083199	oac-31	TATTCTTGCACCAATTGTGCTTA
chrV	1539434	1539457	-	0.40350154876709	0.447489137838682	oac-31	CATCAACAACTTCGACAACAGCC
chrV	1539495	1539518	-	0.42671802520752	0.526047058679109	oac-31	CAGATGTTCAATTTCCACAAGTC
chrV	1540419	1540442	-	0.325143241882324	0.48622658813085	oac-31	CTGTCTATTTTCCATATGTTCAA
chrV	1540431	1540454	-	0.0167555117607117	0.348878076595617	oac-31	TTGGATTTTTTACTGTCTATTTT
chrV	1540459	1540482	-	0.963028106689453	0.597197453652659	oac-31	CGGTTAACTCCTACAGTAATGAT
chrV	1540537	1540560	-	0.199780406951904	0.370132671830872	oac-31	TTTTTCAAAATGAAGCCCAATAT
chrV	1540667	1540690	-	0.690077667236328	0.609111397460311	oac-31	CATGACGCAAGCGGACACAATGA
chrV	1540671	1540694	-	0.501514472961426	0.352741371147521	oac-31	TTTACATGACGCAAGCGGACACA
chrV	1540909	1540932	-	0.782369079589844	0.492807716573087	oac-31	ACTATAGTAATTGCTGTTGCCAT
chrV	1540920	1540943	-	0.179912357330322	0.471169808682871	oac-31	GGGTATTTTTAACTATAGTAATT
chrV	1541050	1541073	-	0.445812721252441	0.436705151983889	oac-31	ATCAACTGTCGCCTTATCCATTC
chrV	1541238	1541261	-	0.695079650878906	0.433087084587407	oac-31	TGATGGGTCTTATCAAGAATGCG
chrV	1541314	1541337	-	0.646253128051758	0.438716087666364	oac-31	TAAGTCATAAAATTCCAGAACTC
chrV	1543973	1543996	-	0.300520801544189	0.476979072749324	oac-32	CATCAACAATTTCGACGACGGAA
chrV	1543993	1544016	-	0.737843322753906	0.430919812985721	oac-32	TGGTGGCAGAACCTTCTTTACAT
chrV	1544053	1544076	-	0.136594333648682	0.553743305647767	oac-32	CAAAAACTAAATCAATTTTCAGA
chrV	1544542	1544565	-	0.629943008422852	0.464717941193415	oac-32	TACACCGTATATTCAAGGAGCAT
chrV	1544561	1544584	-	0.026583411693573	0.319424434164424	oac-32	TTGGATTTTTCACTGTTTATACA
chrV	1544589	1544612	-	0.938653182983398	0.562293830195951	oac-32	CGGTTAACCCCTCCCGTAATGCT
chrV	1544864	1544887	-	0.559891395568848	0.325461817647203	oac-32	TCAAATCACTTGACTGCATCCGA
chrV	1545161	1545184	-	0.634198150634766	0.533435259428306	oac-32	CAGCGTGCAGTGCCTATTGCACA
chrV	1545385	1545408	-	0.761085815429687	0.533144697745054	oac-32	CGATGGATCTTACCAAGAATGTC
chrV	1545445	1545468	-	0.372290000915527	0.477642405201649	oac-32	AGAACTGGATGCTTTTGGACAGT
chrV	1545568	1545591	-	0.769406204223633	0.445327235596801	oac-32	TGCAGAGTGTATTATAATGAAAA
chrV	1545633	1545656	-	0.641090469360352	0.357551223306924	oac-32	TCAGCTCAGTGTCTCAATGATAC
chrV	1548349	1548372	-	0.661379547119141	0.456827432200333	F52F10.2	GCATCCAGAGAACTATCCGATTC
chrV	1548375	1548398	-	0.212579460144043	0.371793136614731	F52F10.2	TTGCAAAAAATTTCTTACCTTCT
chrV	1548854	1548877	-	0.882185821533203	0.456027652229238	F52F10.2	TACTTGAAACTCCAAACTGCAAA
chrV	1548862	1548885	-	0.412743873596191	0.572592292419859	F52F10.2	CAGTTTTATACTTGAAACTCCAA
chrV	1552223	1552246	-	0.451971244812012	0.487097501653601	srsx-8	GCAAGTGCGACAGTTATTTCAAA
chrV	1552320	1552343	-	0.0221417021751404	0.602404375181094	srsx-8	CATTTATGCAATTATTTTATAGG
chrV	1552376	1552399	-	0.664208679199219	0.422369673969362	srsx-8	TCTGGGGCGCTGCTGTAGTGACA
chrV	1552467	1552490	-	0.540990371704102	0.390214297488768	srsx-8	TTGGATATTCTGATATTAGTAGT
chrV	1552573	1552596	-	0.668814849853516	0.451075471864987	srsx-8	TCTAATGCTAACCGATAGTGTTA
chrV	1585745	1585768	-	0.508882217407227	0.479905684163355	F16B4.7	GCAGCAACGAAAGCGACAAGGAC
chrV	1587495	1587518	-	0.328894309997559	0.415899388147251	F16B4.6	GCTGTTCGGTGGCTTTATTGACT
chrV	1589125	1589148	-	0.528007431030273	0.369873723684978	F16B4.5	TTCGAAAACGTCTACCTTGTCGG
chrV	1591522	1591545	-	0.855517120361328	0.471976748195947	F16B4.5	TACATACCTCCTCCGTAACTAGG
chrV	1601821	1601844	-	0.651414489746094	0.551859324314637	F16B4.2	CTCTCACAAATGAGCACTGAAAC
chrV	1601899	1601922	-	0.663107681274414	0.406815161094193	F16B4.2	ACTCACATATTCATCACAAATTT
chrV	1601907	1601930	-	0.0112440252304077	0.416464219686457	F16B4.2	GTTTTTTAACTCACATATTCATC
chrV	1601992	1602015	-	0.235219211578369	0.294416112731102	F16B4.2	TTTGAACTTCCTTTGCATTTTTT
chrV	1602067	1602090	-	0.736236801147461	0.520558707981818	F16B4.2	AAGAAGATACTGAAACATTAATC
chrV	1602079	1602102	-	0.649426651000977	0.469375454712771	F16B4.2	TGTAGAGATTTAAAGAAGATACT
chrV	1604481	1604504	-	0.0126931655406952	0.373693222571599	nhr-178	ATTTTTCTAGAAATTCGCAATTT
chrV	1604488	1604511	-	0.0112138164043427	0.493828689987537	nhr-178	AATTTTAATTTTTCTAGAAATTC
chrV	1606112	1606135	-	0.690155868530273	0.506829221046955	nhr-178	GCGGGTAAAATACAAAAGATACT
chrV	1606506	1606529	-	0.456033172607422	0.487073871309366	nhr-178	ACAAATGCGTGACGCTGGGAATG
chrV	1606533	1606556	-	0.801232604980469	0.458770488121402	nhr-178	GATATCAATGCAGACTGTGCAGG
chrV	1610521	1610544	-	0.401291961669922	0.346355875007699	nhr-177	ATTTCAAACCGGAAAAAAGCAGC
chrV	1610630	1610653	-	0.184602012634277	0.330118706814022	nhr-177	TTCGGTCCACATTTTCCTTTGGA
chrV	1610651	1610674	-	0.023961968421936	0.565195800753396	nhr-177	CAAAACCATTTTCCATTTTTATT
chrV	1610775	1610798	-	0.57092903137207	0.422280957225049	nhr-177	TAGGCGTCTCTGTCATATTGGAT
chrV	1610795	1610818	-	0.0112604379653931	0.337844416187479	nhr-177	TTTTTTTCACCGATGATTTATAG
chrV	1611545	1611568	-	0.446137733459473	0.351077040699647	nhr-177	TTGATTAATATGAGTGAGGTGGC
chrV	1611613	1611636	-	0.575091781616211	0.481003599023633	nhr-177	AAAGCATGCGAGTTGCCTTATTA
chrV	1611638	1611661	-	0.0112430369853973	0.340901153669058	nhr-177	GTTTTTTTGGTGAAAATTGGATT
chrV	1611826	1611849	-	0.541445503234863	0.381811945532757	nhr-177	ACGAGTCTTGATAGTTCCTGATT
chrV	1611942	1611965	-	0.615334320068359	0.54144298578692	nhr-177	AAATTCAGTAACTACCTTTTCTT
chrV	1613283	1613306	-	0.825776596069336	0.482107203170511	srbc-41	AAACATATCCCAGACAGTTGTAC
chrV	1613336	1613359	-	0.486092491149902	0.359327971873189	srbc-41	TATTTCTCATTGTCGAGGACTTT
chrV	1613422	1613445	-	0.84235710144043	0.469240858973068	srbc-41	ACCATTACAGGCAACTTACCTAC
chrV	1614466	1614489	-	0.594510154724121	0.434720705058428	srbc-41	TAGTTCTCATAATTGTCATGGAT
chrV	1614592	1614615	-	0.517954864501953	0.476227203227397	srbc-41	AAGACTTCTTATACTCGTTCTTC
chrV	1614681	1614704	-	0.222927932739258	0.240290729657318	srbc-41	TTTTCGATTTCACATTGATGTTT
chrV	1614718	1614741	-	0.577652130126953	0.410729228860538	srbc-41	GCACAAGAAAAAGAAGAAAGGAA
chrV	1614772	1614795	-	0.426225967407227	0.320583189361957	srbc-41	TTGGCACTGTTGCCTCGATTGTG
chrV	1616439	1616462	-	0.599008865356445	0.505929096899866	nhr-179	ATTGGGGACGCTTGGAGCATATG
chrV	1616671	1616694	-	0.540413436889648	0.485859023026494	nhr-179	ATAAGAAAAGATGGCGATATGTC
chrV	1616773	1616796	-	0.417866821289062	0.463822466021745	nhr-179	ATTATTCTACTTGAAAATCGAAG
chrV	1616838	1616861	-	0.201715030670166	0.413829719973326	nhr-179	TTCGCTTCAAGAAATTTGCGCTA
chrV	1617841	1617864	-	0.420996475219727	0.381826868269734	nhr-179	ATTCACGAAAAATGCCGTGTTTG
chrV	1620386	1620409	-	0.64961799621582	0.407191639350674	nhr-117	TTGATATATCACAACTTGTGGAC
chrV	1620419	1620442	-	0.890061645507813	0.601702497139758	nhr-117	CATATGCCGACGAAAATAAACAA
chrV	1621346	1621369	-	0.40210132598877	0.33347591986986	nhr-117	TTTGTCGTGCATGTGCTGCGTTT
chrV	1623403	1623426	-	0.755318145751953	0.491638379817547	nhr-110	AAACTTATAGTGACATGCAAAAA
chrV	1623454	1623477	-	0.470583915710449	0.499167642615146	nhr-110	ATAGCAGCATGTGTAGCGCTGCA
chrV	1623532	1623555	-	0.741423492431641	0.529672914540763	nhr-110	AAAATCTCCAATCAGGTCAAAAA
chrV	1623724	1623747	-	0.564445610046387	0.358295327823091	nhr-110	TCTTAATTCAGACAGTGGAATCG
chrV	1625679	1625702	-	0.55874153137207	0.419028346234937	nhr-237	TCAAAATCCTGATGAAAAAGATG
chrV	1625830	1625853	-	0.389437255859375	0.462466317646698	nhr-237	CTGTTCCATTTGTATTACTTGAT
chrV	1625918	1625941	-	0.594364013671875	0.577088005114272	nhr-237	CAATTAGTATCTCAACATTTCAC
chrV	1628520	1628543	-	0.0142482304573059	0.378197686516382	nhr-238	ATCAAATTTTTCAGCTATCTGAA
chrV	1628724	1628747	-	0.690871047973633	0.494851264533086	nhr-238	GACGAGCACTTTCAAAGCACCAA
chrV	1628778	1628801	-	0.642407684326172	0.410225446619153	nhr-238	GATTCCAATGTGATCATTCTTGC
chrV	1628856	1628879	-	0.77518669128418	0.44751663668027	nhr-238	TGCTGATGGATATGTCATTCAGA
chrV	1628921	1628944	-	0.51166633605957	0.463898264579413	nhr-238	TAAAATGGCGCCAATGGAAGATG
chrV	1628950	1628973	-	0.643081741333008	0.508654316488341	nhr-238	GTAGTGGAGACATTGGTGAGAAC
chrV	1629199	1629222	-	0.607269706726074	0.499333781016574	nhr-238	AGAAATAAAATAATCAGAAAGCT
chrV	1630672	1630695	-	0.677907638549805	0.46890080641479	Y46H3D.8	GACCCACGTCTCACGTGCTCCTC
chrV	1630980	1631003	-	0.522620582580566	0.394594777549841	Y46H3D.8	ACTTTCAGTTTGTCTACACTCCG
chrV	1633276	1633299	-	0.652531890869141	0.550018856681968	irld-17	AAATAAGTCTGTAGTTCGAACAC
chrV	1633395	1633418	-	0.387262992858887	0.417039227991848	irld-17	AAACTTTCTCTCGCTCACCTGCA
chrV	1633465	1633488	-	0.422699508666992	0.424612687120252	irld-17	GCACTTCAAGATTTGAATTGAAT
chrV	1633589	1633612	-	0.670709457397461	0.542474155958768	irld-17	AAATTGTTGTATACAAACATTAG
chrV	1633610	1633633	-	0.166567497253418	0.469599090772191	irld-17	AACAAACCTTTGCAATTTTTAAA
chrV	1633618	1633641	-	0.0452135896682739	0.461312744236422	irld-17	AATTTTTAAACAAACCTTTGCAA
chrV	1634430	1634453	-	0.0200528573989868	0.339397451004065	irld-17	TTTGACTTGATATTTTCCAACTT
chrV	1634498	1634521	-	0.651421508789062	0.527062189534062	irld-17	AAGCTGGCATGCGGAATCTTGTA
chrV	1634576	1634599	-	0.513183708190918	0.399826642722725	irld-17	TTATAAAGTTGTCTCTGGTTGTT
chrV	1634658	1634681	-	0.462380065917969	0.518405586740572	irld-17	CTGAATATCACTTCATTTTTCAA
chrV	1637185	1637208	-	0.489986801147461	0.547102195525631	str-222	CTTAATGAAGTTAGTAACTTCTT
chrV	1637356	1637379	-	0.758812408447266	0.462202418966537	str-222	AGCCAAGACCAGCAGATGGTCCT
chrV	1637453	1637476	-	0.699081115722656	0.387237777698381	str-222	ATTCCGAAGAAGAAAATTGCTAA
chrV	1637482	1637505	-	0.740569763183594	0.54198180406978	str-222	CCATGTTCTGTATACAAAAGTAG
chrV	1640614	1640637	-	0.59638298034668	0.494990408138278	str-221	GTATGTTCAGCACAAAGTGGCTC
chrV	1641321	1641344	-	0.704431762695312	0.458622172697904	str-221	TATTGAATGTAATCGTACCATTG
chrV	1641367	1641390	-	0.688258438110352	0.428197578659563	str-221	TATACCATCGTCATAATGTTCAG
chrV	1644719	1644742	-	0.666574859619141	0.40245034331818	alh-2	TGTCAAAACTTAAACTTACACTT
chrV	1644953	1644976	-	0.661808013916016	0.420536412250016	alh-2	ACTTACTTCAACGGCAATATCAA
chrV	1645572	1645595	-	0.375139465332031	0.400955816230381	alh-2	TAAGGTTTTCCATTATCCAAAGA
chrV	1645607	1645630	-	0.539823684692383	0.385331654123048	alh-2	TGGAAATTGGAAGATCTATGTTG
chrV	1645634	1645657	-	0.438654632568359	0.50396149120589	alh-2	GAAATTTGCCTCACCTGAATGTT
chrV	1645691	1645714	-	0.531640739440918	0.357412520950535	alh-2	TCAGCATATCCGGCGTAGTATCT
chrV	1645967	1645990	-	0.744684219360352	0.468106433337613	alh-2	AATTCCCTCTAAAAAATACCTGG
chrV	1646871	1646894	-	0.675995864868164	0.397783974568745	alh-2	TCGACGTCCATATGCGATGCAAT
chrV	1648472	1648495	-	0.437346076965332	0.404499651632521	irld-45	ATGGAGCTTGAGGTGATCGTCTC
chrV	1648552	1648575	-	0.159935140609741	0.315354212888099	irld-45	ATTGATTTTCAGAGAGATCAGTT
chrV	1648573	1648596	-	0.236041698455811	0.438508358700468	irld-45	GATTTCCAAAAGTTTCTTTTAAT
chrV	1648752	1648775	-	0.447656288146973	0.455844393261261	irld-45	ATGTCAGTAAGCATTGGGTTGTG
chrV	1652031	1652054	-	0.44176570892334	0.492234151506223	irld-44	AAGTCACCCTTTTCGCACTTGAA
chrV	1652038	1652061	-	0.352693328857422	0.340815594860765	irld-44	TTCTTTAAAGTCACCCTTTTCGC
chrV	1652179	1652202	-	0.094013786315918	0.396451792175039	irld-44	ATTTTGGGTTGAGCACAACGTGC
chrV	1652545	1652568	-	0.498457145690918	0.308458323767746	irld-44	GCCCAAGTCGTGCCATATTTGGG
chrV	1652554	1652577	-	0.198079452514648	0.440025153277649	irld-44	AGGATTTTAGCCCAAGTCGTGCC
chrV	1653436	1653459	-	0.619113883972168	0.506814394175904	irld-44	AAACCAACAAGAAGTCCTCCGTT
chrV	1653630	1653653	-	0.466058692932129	0.354712488888693	irld-44	TCACAATATCGCCAACAATGTGC
chrV	1653637	1653660	-	0.557761421203613	0.387236266573524	irld-44	TCATTTATCACAATATCGCCAAC
chrV	1655485	1655508	-	0.0583221387863159	0.417399937219212	irld-11	GGTTTTTGAATGTGGATGTCAGC
chrV	1655656	1655679	-	0.679364471435547	0.365701457185125	irld-11	TCATTCAGGGAGATCTTGAAAAA
chrV	1655725	1655748	-	0.625555801391602	0.422099484391181	irld-11	ACATTAGCTGTGATCTCAACCCG
chrV	1655739	1655762	-	0.308215827941895	0.440449882129598	irld-11	GTTTCAACAGTTTAACATTAGCT
chrV	1656573	1656596	-	0.580775337219238	0.512224929580735	irld-11	ATCCAAAAACGATATCTTTGTTA
chrV	1656681	1656704	-	0.665265731811523	0.550817510272417	irld-11	CACACGTGGAATTAATCTCGGAT
chrV	1662787	1662810	-	0.912516326904297	0.518449619842485	irld-40	AGTTCCCATACAACACCTTCATA
chrV	1663028	1663051	-	0.62475902557373	0.507560905618932	irld-40	AATTCGGCAAATTCATACTAATC
chrV	1663874	1663897	-	0.781770477294922	0.411699000511053	irld-40	ACTTATGAACATGCTCTTCATCT
chrV	1665300	1665323	-	0.618229904174805	0.513375015102699	K04F1.9	GTAGTTCCTTCCGTAATAGGTAG
chrV	1667591	1667614	-	0.449167404174805	0.441121712609323	K04F1.8	AAAATCTATTCTTGCCATCGTCC
chrV	1668610	1668633	-	0.542767791748047	0.499593490448871	irld-42	CCGCAGTGTGAATCGAAAAATTC
chrV	1668692	1668715	-	0.821279830932617	0.529231387432295	irld-42	GAGTTCAAATGCTCTTCCAGAAA
chrV	1668698	1668721	-	0.0655868721008301	0.365346134462909	irld-42	GTTTTAGAGTTCAAATGCTCTTC
chrV	1668776	1668799	-	0.708280181884766	0.394603476872022	irld-42	TCTTGAGAAATGTCTGTGCTATC
chrV	1668802	1668825	-	0.0725885820388794	0.430646674779822	irld-42	TATTTTTGAATAACAAAGTCATT
chrV	1668900	1668923	-	0.772720489501953	0.397840087998443	irld-42	TTGCAACCTACCACATTCTATAA
chrV	1669440	1669463	-	0.669308853149414	0.474139651574452	irld-42	AACTTCCAAATAAATACTTCATC
chrV	1677120	1677143	-	0.0489474439620972	0.570248136333034	srw-98	CAATGAATGACGAATTTTTTGGG
chrV	1677186	1677209	-	0.812723770141602	0.469246147802424	srw-98	GCTGTACAGGCATCCCCTTAACT
chrV	1677284	1677307	-	0.0811926651000976	0.564888721651205	srw-98	CTATTTTCGATATAATATTATTG
chrV	1677306	1677329	-	0.105811986923218	0.287915457078124	srw-98	GTTCAATGCTTTCTTCGTTTTAC
chrV	1677414	1677437	-	0.496328201293945	0.364917817109622	srw-98	TGGCGCTTGTCAGGCTTATGATG
chrV	1677517	1677540	-	0.704992446899414	0.407728229128499	srw-98	TTCAGCACTCCCCCTGTGTCACT
chrV	1678133	1678156	-	0.664217910766602	0.446139225698581	srw-98	TTATACTGACTCGTAGAACCATG
chrV	1678149	1678172	-	0.123098821640015	0.379423528689825	srw-98	ACAATTCTTCACTTTATTATACT
chrV	1678231	1678254	-	0.535261573791504	0.366259000611719	srw-98	TCAATTGATGTTGACACTGGAAA
chrV	1678263	1678286	-	0.537283668518066	0.306383840222765	srw-98	TTTCCAAATTCTGACAGCAAAAT
chrV	1679731	1679754	-	0.476509552001953	0.425222119491416	srw-91	GTTGATTCCATGTATCATATTGC
chrV	1679878	1679901	-	0.235304718017578	0.471574326528605	srw-91	TAAATGGAATATTTTCGAAGGTA
chrV	1679910	1679933	-	0.701734161376953	0.389152124987307	srw-91	TGATGGCGCACCTGTTCAGATTT
chrV	1680076	1680099	-	0.381615829467773	0.38293741813489	srw-91	TCTTTGTATAAAATTTGTCGAAA
chrV	1680104	1680127	-	0.601795806884766	0.351739484490425	srw-91	TCAGTTCACTGATGTCTTCTTGT
chrV	1680113	1680136	-	0.0214052224159241	0.44188883524881	srw-91	GTGTTTTTATCAGTTCACTGATG
chrV	1680414	1680437	-	0.646064300537109	0.368623212591473	srw-91	TCAATGATTGTATCAATAAGCTC
chrV	1680489	1680512	-	0.585137100219727	0.469201934420951	srw-91	GTACTTACGAGAAAGGCGATGAA
chrV	1682668	1682691	-	0.692037048339844	0.552644765514288	srh-3	AAAATTAGAACAAAAAATCCAAT
chrV	1682689	1682712	-	0.0894434928894043	0.513275082576606	srh-3	CTGAAATGTTTTGGTGTTTTAAA
chrV	1682732	1682755	-	0.604892425537109	0.522951316278551	srh-3	AACTTACGAAAAAATGTGCGCCA
chrV	1683834	1683857	-	0.363557395935059	0.29711525210094	srh-3	TAATCTCTTTGGTTCTTCAGATC
chrV	1683868	1683891	-	0.657970886230469	0.512448804910265	srh-3	AACTCAAAAACTCACCTTTTCCA
chrV	1686034	1686057	-	0.564850387573242	0.505025128420758	srh-5	GACGGGAATTCTCGTTTTGAAAA
chrV	1686056	1686079	-	0.289596080780029	0.511931575088714	srh-5	GTAATGGTCACCAACTTTTTTAG
chrV	1686140	1686163	-	0.0486559677124023	0.327361643762259	srh-5	TAAGATTTTTGATACTTCAAGTC
chrV	1691300	1691323	-	0.734659729003906	0.60795153855873	Y46H3C.5	CAGATCGACGATCAAGTCGACGA
chrV	1691450	1691473	-	0.823558807373047	0.61949674261308	Y46H3C.5	CAGATCTACAATAAAAGCGATAA
chrV	1691587	1691610	-	0.734659729003906	0.60795153855873	Y46H3C.5	CAGATCGACGATCAAGTCGACGA
chrV	1702103	1702126	-	0.864832077026367	0.532036054722559	srw-90	AACTATACTGGAAGAAATTAGAA
chrV	1702352	1702375	-	0.693696670532227	0.389247376906513	srw-90	TTCCGCAAGTCCATTAGTTGAAA
chrV	1702946	1702969	-	0.0814033508300781	0.451917629397872	srw-90	CTCCATATTTTTGCGTAGAGTAT
chrV	1703253	1703276	-	0.563191413879395	0.525693889829485	srw-90	AAAATGGTAATGTAAAGCATGGA
chrV	1708990	1709013	-	0.498690605163574	0.410281377795741	srw-99	TAAACTGTTGCAGACATTGCGCA
chrV	1709724	1709747	-	0.444087905883789	0.439414132242607	srw-99	GTATAACGTATCTGACGCTTGCC
chrV	1709893	1709916	-	0.676319046020508	0.643156004587774	srw-99	CATAAAATCATATATGACCTAAT
chrV	1710022	1710045	-	0.481205139160156	0.403442635162223	srw-99	TGTCTTGAAATTCGGCGCAGCTG
chrV	1714958	1714981	-	0.503012886047363	0.505819846160301	srw-100	GAACCCGAATTAAAAATATAGTA
chrV	1717730	1717753	-	0.906924362182617	0.483153688360804	srw-103	TGTGGTGTGTACCGACATACCAA
chrV	1719022	1719045	-	0.0172773170471191	0.380309411202636	srw-103	GTTTTTGGAGAGCGTGGAGGAGT
chrV	1720556	1720579	-	0.589575881958008	0.527373941791948	srw-102	AAATTATCGACATTAAACTGAGG
chrV	1720950	1720973	-	0.345151214599609	0.44758888641594	srw-102	GTAGATTATTAGCATTGGTACCT
chrV	1721186	1721209	-	0.51854118347168	0.522063980604492	srw-102	AGTTTTGAAACTGAGCACATCTG
chrV	1721193	1721216	-	0.0981896305084228	0.533733020050609	srw-102	CTATTTAAGTTTTGAAACTGAGC
chrV	1721537	1721560	-	0.667022323608398	0.381559936913738	srw-102	TTGATTGAAGGATCCGTAGAAGG
chrV	1722606	1722629	-	0.633657035827637	0.429851034478072	srw-101	TTGAAGTGGCTCTCATAGATTTT
chrV	1722727	1722750	-	0.639289665222168	0.490980903432508	srw-101	AGGATTGAATAAATTACCCACCA
chrV	1725775	1725798	-	0.627033462524414	0.504423747260086	sri-27	AATGAATCCAGCCTCGAGCTGTG
chrV	1725818	1725841	-	0.769516906738281	0.511408475107019	sri-27	AGTTGAAAAAAGTCCTACTTGAA
chrV	1726638	1726661	-	0.718218765258789	0.555858072962383	sri-27	CGAAGAAAACAAATTGCAAGGAT
chrV	1726813	1726836	-	0.763554306030273	0.404018903531557	sri-27	TTGTCCTCGTAATACCTCTTCTA
chrV	1731206	1731229	-	0.592712249755859	0.511576711304886	gst-21	AAAATCGATGATATAGAAATTGC
chrV	1735047	1735070	-	0.577738265991211	0.448653032566279	str-160	AATAAGTTACCGGTGATATGAGC
chrV	1735196	1735219	-	0.652117691040039	0.423890403187033	str-160	TAAATTCTAAATCACAAACCCAA
chrV	1735317	1735340	-	0.700153961181641	0.401898561134968	str-160	TAGCATGAAGCTTACCTTTCAAG
chrV	1735376	1735399	-	0.294989414215088	0.472431229668742	str-160	AAATATTGAAGGCGGCCTTTTCA
chrV	1735770	1735793	-	0.497595863342285	0.515852120189523	str-160	AAATAACTCTTTGTCCCGTAATA
chrV	1739868	1739891	-	0.0116808795928955	0.467922581801209	srab-25	CGATTTTCTCCAATTTTGTAGCC
chrV	1740000	1740023	-	0.537159729003906	0.460346540050373	srab-25	GCAAAAAATTACAGATCATAATT
chrV	1740087	1740110	-	0.694019546508789	0.396327557196109	srab-25	TCGCATAAATATGAACATAAAAA
chrV	1740119	1740142	-	0.426040534973145	0.334168241246503	srab-25	TGGCCATTGAAAGAACTCTGGCG
chrV	1740131	1740154	-	0.32264720916748	0.483056038133263	srab-25	CTACTGTATTTATGGCCATTGAA
chrV	1740145	1740168	-	0.552648963928223	0.622570878122821	srab-25	CAGTTCCAGTTTTACTACTGTAT
chrV	1740154	1740177	-	0.399022941589355	0.491998620415298	srab-25	CGGAATTTACAGTTCCAGTTTTA
chrV	1740201	1740224	-	0.453843078613281	0.434722321057945	srab-25	ACCACTTGTAATTTCAGATGTGT
chrV	1741020	1741043	-	0.013207323551178	0.471022700173918	srab-25	CCAATTTTGATTTTGGCAATTGT
chrV	1741035	1741058	-	0.609842262268066	0.329621130441728	srab-25	TCATTCATTGCTTTACCAATTTT
chrV	1743886	1743909	-	0.649807739257813	0.471991447596788	nhr-256	GCAACAATAAAAACAACGTACCT
chrV	1744554	1744577	-	0.616820793151855	0.59600877109307	nhr-256	CAGTTCGACGGAAGAAAGCTGCA
chrV	1744810	1744833	-	0.637767219543457	0.434699296255823	nhr-256	AATGAACTTACAATCAGAGGTAG
chrV	1747070	1747093	-	0.526942672729492	0.429188380891529	nhr-256	TTCAGCAGATGGAACTCGGGGAA
chrV	1747163	1747186	-	0.577424278259277	0.420823008741162	nhr-256	TTCCGATCAACTTACACCTGACT
chrV	1749010	1749033	-	0.63029670715332	0.482757640900518	ZK697.8	GCAACTGTCATATCAAATGCAGA
chrV	1750408	1750431	-	0.352598457336426	0.318661854369541	srh-199	TTTTCTCATTGCATGTGCTTATT
chrV	1750446	1750469	-	0.853269424438477	0.568733728643253	srh-199	CGTGGTTGCTGAAGACATCACTT
chrV	1751110	1751133	-	0.198375911712646	0.381723307942804	srh-199	TAAAATTTGCTCGTTCACCTCGA
chrV	1751156	1751179	-	0.712483596801758	0.468229202178634	srh-199	TAGTTATGTTAAACGGAATAGTT
chrV	1751344	1751367	-	0.614770011901855	0.460851449125692	srh-199	TGTTATGATATTTGACTACTCCT
chrV	1751399	1751422	-	0.675881423950195	0.458280942149113	srh-199	AGACTCCTAAGCAGATGAGGAGT
chrV	1752944	1752967	-	0.021287522315979	0.430590619861499	ZK697.1	CTCGTTTTTCTGCTTTCCTATTT
chrV	1753022	1753045	-	0.735074615478516	0.485029234065304	ZK697.1	TACTGTTGATGAAAAGAGTGCAA
chrV	1753208	1753231	-	0.434427337646484	0.39697834997264	ZK697.1	TTAATAGCCATTTGTACTGCGCA
chrV	1754683	1754706	-	0.491654396057129	0.333597847663843	ZK697.14	TACCATTGCTCAAGAAAGCGTCG
chrV	1755496	1755519	-	0.714397354125977	0.479632994344386	ZK697.14	AGGAACTGAACAGCATTGCTGAT
chrV	1757291	1757314	-	0.283486633300781	0.503986569078756	clec-204	ATGAAACGGCATTTGAATTTAAT
chrV	1757295	1757318	-	0.393459091186523	0.324586323860908	clec-204	TTTAATGAAACGGCATTTGAATT
chrV	1761047	1761070	-	0.694058456420898	0.473052211503804	clec-205	AAAACTCACCTCTTCCAAAGAAA
chrV	1762872	1762895	-	0.54841552734375	0.537265737867667	clec-205	AAATCCAGCGGATTGTTGCGAAC
chrV	1762983	1763006	-	0.601159477233887	0.539303044079476	clec-205	AATGGCCGGTATGACGTGGGATA
chrV	1763033	1763056	-	0.846083297729492	0.397244293595526	clec-205	TCCCCTACGTAGAAGAACTGAAG
chrV	1770513	1770536	-	0.502924385070801	0.459116423057105	dhs-13	GGGAATCGGGTTTGCCATCGCCA
chrV	1774117	1774140	-	0.634062118530273	0.420947560204941	F36H9.7	ACGGATGGATGCATTAATATCGG
chrV	1778489	1778512	-	0.377673110961914	0.301748891577089	F36H9.4	TTTTCAGATGTTCTGCACAATGC
chrV	1780840	1780863	-	0.693810272216797	0.470564726835694	F36H9.5	GCATTATCACAATGCACAGTGAT
chrV	1780868	1780891	-	0.683012847900391	0.45123845663114	F36H9.5	ATTGAGACCACCGCGTTAGCCAT
chrV	1781286	1781309	-	0.461299858093262	0.450382582546383	F36H9.5	GCGGCGGTGCTCGCAGCCCTACC
chrV	1781294	1781317	-	0.0124915719032288	0.22325632995372	F36H9.5	TTTTTTTAGCGGCGGTGCTCGCA
chrV	1781405	1781428	-	0.218957557678223	0.260300901547617	F36H9.5	TTTCGGTTACAGCATTTGTTGGT
chrV	1781537	1781560	-	0.173504581451416	0.327570339325285	F36H9.5	TTGTAACTTTTCAGGTGCCCCGA
chrV	1788776	1788799	-	0.423066062927246	0.48280241912484	F36H9.2	AAAAAATTACCTGAGCAGTGATC
chrV	1791357	1791380	-	0.439902687072754	0.341473181814915	F36H9.2	TTGCAAAATTCTGTGTTACATTG
chrV	1794588	1794611	-	0.262152004241943	0.289149015156765	F36H9.1	TTTGTTCTCACCCATTTTGTCCT
chrV	1794675	1794698	-	0.458925132751465	0.439816846269937	F36H9.1	TACAATAATTTTCCGTTTCACAA
chrV	1794850	1794873	-	0.734855804443359	0.499168003006248	F36H9.1	AAAAACCACTCACAAATACACGA
chrV	1796242	1796265	-	0.661502151489258	0.421179790605935	F36H9.1	TTCATTATAAGATCACTCACGTA
chrV	1798266	1798289	-	0.695402526855469	0.522535836672871	F36H9.10	CCCAAAATGCCCTTCACAGTAAC
chrV	1798954	1798977	-	0.526738586425781	0.44049054365271	F36H9.10	AGTCATCTTCGAAGCATTTCATG
chrV	1799016	1799039	-	0.681603317260742	0.390096781112666	F36H9.10	TACACTCACAAGATCACGCTCGT
chrV	1801056	1801079	-	0.879214172363281	0.463355382943376	srt-41	TAGACAAAACCCTTGAGTACCAA
chrV	1801064	1801087	-	0.311761379241943	0.410656030441412	srt-41	TTGTTTTATAGACAAAACCCTTG
chrV	1801432	1801455	-	0.539350471496582	0.609820883636727	srt-41	CAGGCGTCAACTCAGTGACCACC
chrV	1801450	1801473	-	0.0112822246551514	0.500220595754113	srt-41	AAAAAATTAAATTTTTTACAGGC
chrV	1804677	1804700	-	0.653029937744141	0.488741031296761	hsp-16.2	AACCAGAAGATTTGAAAATTAAT
chrV	1804890	1804913	-	0.365593070983887	0.380760266316799	hsp-16.2	CCACTATTTCCGTCCAGCTCAAC
chrV	1805399	1805422	-	0.78578125	0.428289549944959	hsp-16.41	TGATGCTTACTTACCTCCCCAAT
chrV	1805514	1805537	-	0.33941967010498	0.499800464484874	hsp-16.41	ATCTTAAGATTTTCTGGTTTGAA
chrV	1809809	1809832	-	0.695797500610352	0.540841495130531	Y46H3A.4	CTCGTACAACAATAAATTCCAGA
chrV	1812320	1812343	-	0.59575870513916	0.400716281824394	Y46H3A.5	TTCTTGAAAAGCGCCACGTGAAG
chrV	1812410	1812433	-	0.540529403686523	0.392194982169845	Y46H3A.5	ACGTGACAAAGGGGGTCGTTGAT
chrV	1812455	1812478	-	0.742531433105469	0.435587426534166	Y46H3A.5	TTGACGAGGGAATATCGTTCTTT
chrV	1812724	1812747	-	0.369042854309082	0.452845235495655	Y46H3A.5	ATAAAATATCTGATTTCAGCTAA
chrV	1814060	1814083	-	0.425783348083496	0.485490225984986	Y46H3A.5	CTAATCCAAACTCTACGGGCGGC
chrV	1820341	1820364	-	0.587840881347656	0.483863629035646	gly-7	GACGATCTCACAAATAAGGAGCT
chrV	1821123	1821146	-	0.463344612121582	0.333639630720558	gly-7	TTTGGATTTGTCTACAATAGCAA
chrV	1821129	1821152	-	0.0114056754112244	0.364266988719489	gly-7	GTTTTATTTGGATTTGTCTACAA
chrV	1822239	1822262	-	0.536950645446777	0.390581146895793	mrpl-39	TTCATAAAATCTGCTTTCTTACG
chrV	1822661	1822684	-	0.400543212890625	0.513150522114766	mrpl-39	CCGAATCGATTTATCGTGTTAAG
chrV	1828839	1828862	-	0.410658950805664	0.418782424029015	Y32G9B.1	TAGAACATGGATTTTCAACCATT
chrV	1829871	1829894	-	0.0357512354850769	0.21672514652691	Y32G9B.1	TTTTCATTTTGGAACCCTTACAC
chrV	1842834	1842857	-	0.549570655822754	0.340588068768072	T10B5.8	ATTCCAATCAAAAACCCAGTTGA
chrV	1842885	1842908	-	0.652079925537109	0.41852639164006	T10B5.8	GCATCCTCCAAAGTGAGTCCTTC
chrV	1867919	1867942	-	0.419332275390625	0.461836270892478	T10B5.3	ATCGGCTGGCTGCGCTCAAGAGT
chrV	1868028	1868051	-	0.310251083374023	0.31230196525238	T10B5.3	TTGATTTTCCAGCATTCGTCCAA
chrV	1869360	1869383	-	0.434287452697754	0.280582887494968	knl-3	TTTCTGTCGGTGACTTCCGAAAC
chrV	1871108	1871131	-	0.75925651550293	0.455520767571609	T10B5.4	GGAAGGGAATCGGAAGACAGCTC
chrV	1871321	1871344	-	0.632014045715332	0.434002805898949	T10B5.4	ACGCAGAAATCACAAATGGCCAG
chrV	1871601	1871624	-	0.72393913269043	0.514051180054137	T10B5.4	GAGTAATGGAGCCCATCACAACT
chrV	1872327	1872350	-	0.664638366699219	0.505950688663628	cct-7	GAAGCTAACTTGACAAGCGTTGA
chrV	1872335	1872358	-	0.227491188049316	0.469210635507408	cct-7	GAATTTTAGAAGCTAACTTGACA
chrV	1879567	1879590	-	0.0112957060337067	0.369632986241804	zig-11	AAATCTTTTTTTTTCAGCTCATC
chrV	1879572	1879595	-	0.0106525659561157	0.366189897612327	zig-11	ATTTAAAATCTTTTTTTTTCAGC
chrV	1880917	1880940	-	0.0327875113487244	0.380260684445662	zig-11	ATTAAAAAATTTTCAGATGCGCC
chrV	1897051	1897074	-	0.617597160339356	0.442055533928161	nphp-2	ACATCCAATAGTGACCTGTCTGC
chrV	1899086	1899109	-	0.639449768066406	0.444185652218289	nphp-2	GTACACAATAAAATAACCATTTC
chrV	1899129	1899152	-	0.724259872436523	0.399939626477299	nphp-2	GCATACCTCTCTACTGCACAGCG
chrV	1902465	1902488	-	0.260414218902588	0.345965434917631	nphp-2	ACTCATTTCGTTTGCGTCTAGCC
chrV	1903114	1903137	-	0.590558280944824	0.428407454952754	nphp-2	GGGATCGATGGGATTTCTGTCAA
chrV	1909954	1909977	-	0.01451331615448	0.187034184917953	srp-3	TCTTCTTTTTCTCTCCGGTGTGC
chrV	1919447	1919470	-	0.478924293518066	0.303632513532828	Y32G9A.12	TCAAGAAATTCGGTAAAGCTGAT
chrV	1919511	1919534	-	0.607430076599121	0.472759839453644	Y32G9A.12	GTTGACGGAGCAGGGCTTGAAAT
chrV	1919611	1919634	-	0.844980926513672	0.464517450572897	Y32G9A.12	GGAAGGAGCTCGAGTGAAAATCC
chrV	1921728	1921751	-	0.129851360321045	0.426154047784269	gst-37	AGTTTTTCCCATGTCCCGTCTCC
chrV	1924146	1924169	-	0.515886306762695	0.480708398239396	T06A1.1	GGTCGATCCCCTCAAATTTTTCT
chrV	1924164	1924187	-	0.352371826171875	0.341082361765555	T06A1.1	TACCTAATTTCTCATTTAGGTCG
chrV	1924772	1924795	-	0.681081771850586	0.533532305911761	T06A1.1	ATAAGGACGAGGAGATTCCGGAA
chrV	1924888	1924911	-	0.684470138549805	0.563792689520288	T06A1.1	CTATGACTGCAACCGTCGAGAAA
chrV	1925080	1925103	-	0.249002799987793	0.457125082433245	T06A1.1	ACTTATGATTTCAAATTTTCAGA
chrV	1927888	1927911	-	0.549285659790039	0.570971464441553	T06A1.5	CAGAACCGGAGAGTTTTCTAAAA
chrV	1928044	1928067	-	0.341754188537598	0.495735027433594	T06A1.5	CCCAATTTGTTTCGGAACTGAAA
chrV	1928053	1928076	-	0.0240568804740906	0.40490364542365	T06A1.5	TAAAATTTACCCAATTTGTTTCG
chrV	1928412	1928435	-	0.618976593017578	0.488312572486052	T06A1.5	AAGGCCTCACCCTTAAACTTCCG
chrV	1945044	1945067	-	0.555811386108398	0.545072271559845	glb-25	CAAACCTGTATGAATCAATTCCA
chrV	1945489	1945512	-	0.591046752929687	0.548470231390531	glb-25	AAAAAAACTCACTTGCTGAACAT
chrV	1961115	1961138	-	0.290857734680176	0.43529682253332	Y40B10B.1	ACGATATATTTTCAGACGAAATC
chrV	1963804	1963827	-	0.777199401855469	0.593265716014407	srj-15	CACTTCAGGAAGCCAGCGACCAA
chrV	1964203	1964226	-	0.516150665283203	0.456929525498085	srj-15	TAGATACATAACATTGTTTTTGT
chrV	1971164	1971187	-	0.64171257019043	0.437638225978759	acs-3	GGACGTCCTGTAGTACCACTGGT
chrV	1971239	1971262	-	0.480117568969727	0.409755181669523	acs-3	TAGGCTATTGTCCAGGAGGTGAA
chrV	1972342	1972365	-	0.522596435546875	0.491006773533892	acs-3	AGAGTTTGTAAAAATCGGTACCT
chrV	1979511	1979534	-	0.4863427734375	0.505615158580569	T08B1.4	CAAGTCTTCTGGCTTCTGCATCG
chrV	1980363	1980386	-	0.675110397338867	0.487132150282981	T08B1.4	GGAAATATCTATTGACTTCTCCC
chrV	1980436	1980459	-	0.469935493469238	0.46263207142654	T08B1.4	AAAAAACTGACCGCCCATCTTGG
chrV	1981146	1981169	-	0.336234664916992	0.387129356192037	T08B1.4	ATTTGAGAGCCAGATCGGAAGCC
chrV	1983792	1983815	-	0.573234367370606	0.468630740400381	T08B1.1	GCACAAAACGCCTCGCCAAGCAG
chrV	1984350	1984373	-	0.483315925598145	0.539577245807469	T08B1.1	CGACGAAGGATATTTCTGCGATT
chrV	1984464	1984487	-	0.438460693359375	0.413547472860272	T08B1.1	TGTTGTTCTTGGAATCGCCGAGA
chrV	1985623	1985646	-	0.545859336853027	0.379656676901349	T08B1.1	TCAAACAAAATTGCACGAATTTG
chrV	1996797	1996820	-	0.0645222234725952	0.271531034873204	alh-5	TATAATTTTCAGTTCGTCGCTGC
chrV	1998765	1998788	-	0.0188470339775085	0.335020252000355	alh-5	TTCAAAAATTTTCTGTTTCAGCC
chrV	1999482	1999505	-	0.842551345825195	0.609377065988207	alh-5	GAAAGGAGCAGCTCCTTCAATTG
chrV	1999512	1999535	-	0.673212280273437	0.43208444948329	alh-5	ACACCGGAGCCACAAAACCAGCA
chrV	2002788	2002811	-	0.464792594909668	0.48590956213196	clec-206	CCACGTTCAAGAAATTCTACAAC
chrV	2002919	2002942	-	0.436756744384766	0.52356391171407	clec-206	GAAGCGCCACGGCATATTTGCAC
chrV	2003684	2003707	-	0.668390960693359	0.512379615140958	clec-206	AAGATGATGCTCGAACGGCTTTT
chrV	2003693	2003716	-	0.351065559387207	0.458876058533596	clec-206	AAGAATTTAAAGATGATGCTCGA
chrV	2005233	2005256	-	0.670873413085938	0.390501969949643	cysl-4	GCGATACGGTCCTTCACTGAGCA
chrV	2013692	2013715	-	0.656470260620117	0.474081774072024	F59A7.11	ACTAATGAAAACATGCCCTAGAT
chrV	2013792	2013815	-	0.563746566772461	0.40975192743267	F59A7.11	GCGGTGGTATGGGGATATCCTGG
chrV	2013806	2013829	-	0.0937219333648682	0.479198085764033	F59A7.11	CCATTGCTATTTTAGCGGTGGTA
chrV	2023718	2023741	-	0.533843460083008	0.28902098589885	F59A7.5	TTGCTCCGCTTGACACGTGGCGC
chrV	2027730	2027753	-	0.595381507873535	0.391457657896525	srab-13	TTGTTGGACTCGAAGGTTATTCC
chrV	2030984	2031007	-	0.625824851989746	0.333547373218755	hil-6	TTCGAGATTAACTCCAACCTCCG
chrV	2030999	2031022	-	0.0998517036437988	0.502738074202042	hil-6	AAAATAAAAATTTTATTCGAGAT
chrV	2035291	2035314	-	0.737442779541016	0.520531730380654	srab-23	GACTCGGCCTACATTCAACTGAT
chrV	2035480	2035503	-	0.441488342285156	0.3694241978068	srab-23	TTGCAACAAAGCATGTATTTCAC
chrV	2044000	2044023	-	0.708297500610352	0.405585991592713	Y40B10A.5	TACTCTCTATCGTACCATCCGTA
chrV	2044851	2044874	-	0.0765937376022339	0.379354316822414	Y40B10A.5	TATGTGTATTTTTTCCATTTCGA
chrV	2045044	2045067	-	0.592121543884277	0.452922903679416	Y40B10A.5	TCGTGCAATTCTAGTTATTATTT
chrV	2045057	2045080	-	0.454773864746094	0.369711245777998	Y40B10A.5	GCGCTGGTGTTTATCGTGCAATT
chrV	2045839	2045862	-	0.504891662597656	0.598194039254785	Y40B10A.5	CAAATCGTCAGTTGAGGGCACAG
chrV	2045855	2045878	-	0.52338020324707	0.483289140800138	Y40B10A.5	ACTATCAGATTATTTACAAATCG
chrV	2045878	2045901	-	0.414772186279297	0.392342460347019	Y40B10A.5	TCATTCTTGCAAACCTATTTTTA
chrV	2045898	2045921	-	0.42044059753418	0.495137287276699	Y40B10A.5	CCTAGTTGAAGGCCTATTTATCA
chrV	2045908	2045931	-	0.472400321960449	0.316017390851259	Y40B10A.5	TCATACTTTACCTAGTTGAAGGC
chrV	2045933	2045956	-	0.319446487426758	0.513911453897514	Y40B10A.5	AAAATTCGAATATTTCAGACATT
chrV	2049851	2049874	-	0.671191329956055	0.464109873474608	comt-4	GCCTGGGCTCTCGCTGTCCCGGA
chrV	2049913	2049936	-	0.29005350112915	0.389814362310649	comt-4	TAAAATTCTTAGGTGCAAAGCGT
chrV	2051087	2051110	-	0.278025417327881	0.291277546234878	Y40B10A.11	TTTCAGCGCCCAATTTGACGATT
chrV	2051563	2051586	-	0.583966369628906	0.414554605331194	Y40B10A.11	TTATTGCCTGTACTAGTATTGCT
chrV	2051589	2051612	-	0.0411705923080444	0.432059521429518	Y40B10A.11	TAAAAATGCGGCTATTTTGTATT
chrV	2053248	2053271	-	0.569002304077148	0.416582419150924	comt-5	TACGTTTGACATTGATCACACCA
chrV	2053348	2053371	-	0.30435567855835	0.320130273698472	comt-5	TCAAAATGTTTGGTGGAAAGAGA
chrV	2059783	2059806	-	0.703093566894531	0.457209580447124	comt-3	TAATTAGTGTGATCAATGTCAAA
chrV	2063509	2063532	-	0.0129140996932983	0.304133226392585	nhr-86	TCAGTAATTTTTTTCAGAAAGTC
chrV	2064951	2064974	-	0.577418022155762	0.523968651966189	nhr-86	GGAAAAAACGCCGAAAGCTGTGA
chrV	2064957	2064980	-	0.160691089630127	0.435873066620576	nhr-86	ATTTTAGGAAAAAACGCCGAAAG
chrV	2064961	2064984	-	0.0130746936798096	0.303539703747891	nhr-86	TTTAATTTTAGGAAAAAACGCCG
chrV	2068813	2068836	-	0.784780807495117	0.442803510544394	lbp-9	TGGCGAATAAAATTAACTAACAT
chrV	2069832	2069855	-	0.334388809204102	0.516384366574301	Y40B10A.9	AAAATTACATTTTCCAGGTCGAA
chrV	2072713	2072736	-	0.768202819824219	0.422155756060205	Y40B10A.9	TGATCAATGGATGGAGTTGATAA
chrV	2088256	2088279	-	0.709937438964844	0.36722369304827	F36F12.3	TGACCCATCTTGAGATGTATTTG
chrV	2088361	2088384	-	0.628704147338867	0.501638566767455	F36F12.3	CCTGAAAATTCAGCTCCCCAACA
chrV	2090894	2090917	-	0.571411018371582	0.488921759909742	ztf-28	CGATGGCGGTTGAGAGAAGCGCC
chrV	2093736	2093759	-	0.407072906494141	0.334661814193282	F36F12.2	TTGGAGTTCTTGACATGGATGAT
chrV	2093984	2094007	-	0.290839424133301	0.37316214061415	F36F12.2	TGTCAAAAATCAAATTTTCAGAT
chrV	2094769	2094792	-	0.726833801269531	0.535160739254201	F36F12.2	ATTGGAACCAATAAAACGGATAA
chrV	2094936	2094959	-	0.655561599731445	0.383665320218104	F36F12.2	TTCATTCTGCATACTACTATCCG
chrV	2095097	2095120	-	0.530061340332031	0.399861188743019	F36F12.2	TCAAGTGATGGGCCACCAGAGTG
chrV	2095133	2095156	-	0.167431011199951	0.369171328960967	F36F12.2	TCAGTAATTATAATATTTTCTTC
chrV	2095160	2095183	-	0.391488227844238	0.503282604773284	F36F12.2	CGAGCTTTGAAATTAGGACTAGC
chrV	2096431	2096454	-	0.513316383361816	0.578097959965638	clec-207	CAAAAAAATTAGAACTTACAAAC
chrV	2098304	2098327	-	0.542576217651367	0.564351439905151	clec-208	CTCAAAAAAAGCCAAAACTCACA
chrV	2101522	2101545	-	0.649424209594727	0.516523700177988	F36F12.1	AAAATGGGAAGAGCAATTGTTCG
chrV	2101771	2101794	-	0.599903030395508	0.412601567650476	F36F12.1	TTATCAGGTTGTAGAACAGCAGT
chrV	2101851	2101874	-	0.526300392150879	0.409818017769608	F36F12.1	TTGTTTCCGTTGAATACACTAAC
chrV	2101868	2101891	-	0.274364643096924	0.374187174750822	F36F12.1	TGGAAATTGAAGATTTATTGTTT
chrV	2101877	2101900	-	0.292988166809082	0.347470779889755	F36F12.1	TTGGATTTATGGAAATTGAAGAT
chrV	2101916	2101939	-	0.864922561645508	0.549227985327092	F36F12.1	CGGATTGTCTGTTACAGTATAAG
chrV	2102223	2102246	-	0.742284774780273	0.56460683402514	F36F12.1	CAGTTCCCATTCTCTGAGCCAAA
chrV	2102997	2103020	-	0.464845275878906	0.427714664904764	F36F12.1	TTCATAATGCATACTTTTACTCG
chrV	2103041	2103064	-	0.480522270202637	0.417549462515659	F36F12.1	TGAAAAGATGCATTTGATGGAAG
chrV	2104592	2104615	-	0.321584548950195	0.3275623103049	F22F7.4	TTGGAGTTATTGACATGGATGAC
chrV	2104830	2104853	-	0.313333187103271	0.462730733073811	F22F7.4	AGAATTTTCAGATACGGAGCTCA
chrV	2105006	2105029	-	0.792022399902344	0.531007471908197	F22F7.4	AAGATACCTATGAAACGTCCAAA
chrV	2105121	2105144	-	0.701318206787109	0.417164419710741	F22F7.4	GCGCAGACCAACTTGCTGGAGAA
chrV	2105806	2105829	-	0.705674896240234	0.424295159901874	F22F7.4	TTCACTCTGCCTACTACTATCCA
chrV	2105942	2105965	-	0.0178515672683716	0.342471998382214	F22F7.4	TCTATTTTTGTTCTACCAAGGTT
chrV	2107244	2107267	-	0.207429351806641	0.425946096457779	ckb-4	TAGATTTTGAGTATTCTTCTTAC
chrV	2107311	2107334	-	0.0112560272216797	0.43436885556745	ckb-4	AGAAACTAATTTTTTTTGCAGCC
chrV	2107650	2107673	-	0.75814567565918	0.461119118522063	ckb-4	TCAAGGAGAACTTGGAAGGATAC
chrV	2108041	2108064	-	0.0215881896018982	0.353641441721836	ckb-4	ATTTTTCAGCGGTGGCCAATCCA
chrV	2110959	2110982	-	0.695871505737305	0.565077055320645	F22F7.3	GAAACAGGATAATAATATGCAGA
chrV	2111472	2111495	-	0.598742561340332	0.441063627878602	F22F7.3	TTGTGTAATCTGTGATTATTGGG
chrV	2111706	2111729	-	0.606222763061523	0.471098050352694	F22F7.3	AGTTCCTAAAAAATTCTCTAACC
chrV	2111850	2111873	-	0.820891342163086	0.528665783360918	F22F7.3	GAAATGTGCAGTTGAGTCAAAAA
chrV	2111877	2111900	-	0.609801559448242	0.390612355784364	F22F7.3	ACTCAAACATTGCGCACAAACCT
chrV	2112907	2112930	-	0.182603454589844	0.424984253953584	F22F7.3	ATTAATTTGTAGTAGGACTCCAC
chrV	2113111	2113134	-	0.682799072265625	0.412821699234268	F22F7.3	TTTGGAATAAGTATATCATCCAT
chrV	2113206	2113229	-	0.576070175170898	0.395693440583878	F22F7.3	TAGTTTCAAAGTCTGCTTTTCCA
chrV	2116466	2116489	-	0.775655746459961	0.421297104291546	bgnt-1.2	TTATGGATGCAGATATGATTGTT
chrV	2116569	2116592	-	0.656994705200195	0.506326375668841	bgnt-1.2	GAATCCTACCTCCGAAGCCATCT
chrV	2116583	2116606	-	0.815793991088867	0.466228205158738	bgnt-1.2	AACCCTACCCTTTAGAATCCTAC
chrV	2118089	2118112	-	0.309580421447754	0.334581905972482	bgnt-1.2	TTGATTTTCACTCTAGTCAAGCT
chrV	2118572	2118595	-	0.0117597579956055	0.245826236022362	bgnt-1.2	TTTTCACTTTTTTGATATTTTCT
chrV	2121150	2121173	-	0.0364725303649902	0.304127391661231	F22F7.8	TTCAAACTTTTTCGAAAAAAAAA
chrV	2123218	2123241	-	0.0380270743370056	0.368393735087257	F22F7.2	CTATTAATTTTGCTCGCCGAGCC
chrV	2124292	2124315	-	0.523433494567871	0.476133193410881	F22F7.2	CAACCGCTTCTCCGTGCAGACGA
chrV	2125383	2125406	-	0.610725593566894	0.452010965604089	F22F7.2	TTGGGGGCCAACAGGTGGTCAAT
chrV	2127582	2127605	-	0.440609169006348	0.463290485045019	ldp-1	CCAAATATTCGACAACATAGGCT
chrV	2127694	2127717	-	0.737531890869141	0.576145320939903	ldp-1	CGGTTAAAATTCCTACCAGTTTT
chrV	2127838	2127861	-	0.332826614379883	0.35415250828334	ldp-1	ATTTCTTACAGGTCCAACTGCAT
chrV	2127846	2127869	-	0.0469217348098755	0.391386192069378	ldp-1	AATCTTTAATTTCTTACAGGTCC
chrV	2132968	2132991	-	0.0152471971511841	0.412192087718631	F22F7.7	ATAACCAAACATTTTTTCCAGTG
chrV	2144202	2144225	-	0.490187377929687	0.649468666811802	F22F7.12	CACTTTACTCGCCATTTGATAGT
chrV	2144300	2144323	-	0.551571846008301	0.409136485225891	F22F7.12	TGTCCTGCCAGCTGGGCCTGTGC
chrV	2145772	2145795	-	0.531090431213379	0.391618832479812	str-52	AGCCAACGCTTGCCGCGATGTTC
chrV	2145895	2145918	-	0.790296936035156	0.526647879564029	str-52	GCCTAAACGTCTGGGAACATCAG
chrV	2145942	2145965	-	0.478273277282715	0.376943339660454	str-52	TTTCAAACCTTTCACACATAACT
chrV	2147135	2147158	-	0.618975028991699	0.549804130201572	srbc-20	CAACACATGATACAATAGACGAA
chrV	2147184	2147207	-	0.700654296875	0.495597208608814	srbc-20	GATTACTATGAACTGTACCTTTC
chrV	2147946	2147969	-	0.564703636169434	0.475003208413282	srbc-20	AATCGGAACTTTCGATGATTGTG
chrV	2148027	2148050	-	0.834402770996094	0.491333559524103	srbc-20	AGTTGAAAGTCGCAAAACACATA
chrV	2148111	2148134	-	0.619162788391113	0.463705036382057	srbc-20	CTGACCATTCTGTGAGTGATCCA
chrV	2148124	2148147	-	0.0917828369140625	0.515994428215213	srbc-20	AAAAAATTATTTACTGACCATTC
chrV	2149021	2149044	-	0.57463550567627	0.55285730374803	C45H4.21	CAGGAGAATTCGACACGCTCGTG
chrV	2149493	2149516	-	0.654999008178711	0.325432630199568	C45H4.21	TTCTTCTGCTATGTCTACCAATT
chrV	2150630	2150653	-	0.348243217468262	0.495604447214271	C45H4.13	CTGAAACTGTGGAAATTCCGGAC
chrV	2150676	2150699	-	0.306499252319336	0.542860245687019	C45H4.13	CAAGTTCTGTCATTTTGAACCAA
chrV	2150700	2150723	-	0.636477584838867	0.443535678286714	C45H4.13	TTCTGCTATGTCTACCAATTTTT
chrV	2150709	2150732	-	0.188273105621338	0.328785277327192	C45H4.13	TTGCTTTTATTCTGCTATGTCTA
chrV	2152004	2152027	-	0.494740371704102	0.515677823658812	srbc-24	GATTAAAAATTATTATCGACAAG
chrV	2152346	2152369	-	0.718957138061523	0.505898270635972	srbc-24	GAGCACAATTAATCGATACACAT
chrV	2152472	2152495	-	0.796656494140625	0.548464363821861	srbc-24	ATGATAGAAGAATCGTGAAAATA
chrV	2152485	2152508	-	0.467515335083008	0.543366641237459	srbc-24	CTGATTAGTTTTAATGATAGAAG
chrV	2154135	2154158	-	0.869736938476563	0.456431665180324	srbc-23	TGGAACAACCAATTGTCAGACAA
chrV	2155575	2155598	-	0.662415084838867	0.512126755092201	srbc-21	TAAAACAGGAGAATATCGCGAAA
chrV	2155864	2155887	-	0.54419490814209	0.463596469750783	srbc-21	CCAATATTCTCTCAACTGTAATC
chrV	2156143	2156166	-	0.488489074707031	0.546410145214516	srbc-21	GAAAAATGCGGATAAACGCAACT
chrV	2156213	2156236	-	0.602182769775391	0.488538416672769	srbc-21	GTGACAACATTATTGCAAATAAG
chrV	2157173	2157196	-	0.70497200012207	0.518271446270329	srbc-22	TAAAACAGGAGAAAATAGCAAAA
chrV	2159261	2159284	-	0.635615005493164	0.461120733453799	C45H4.14	AACATTTCCAGAGCATCGATTCT
chrV	2159271	2159294	-	0.0177493071556091	0.423199335480525	C45H4.14	CTAAATTTTAAACATTTCCAGAG
chrV	2162542	2162565	-	0.645169525146484	0.380173012776658	str-255	TGGCCAAAACTTGGCAACTCATC
chrV	2162561	2162584	-	0.0127751135826111	0.439694310041719	str-255	CTATTTGGGGCCTTTTTTATGGC
chrV	2162810	2162833	-	0.703945007324219	0.496285019515702	str-255	GTAAGCCAATGTTCCAGCAACAA
chrV	2163746	2163769	-	0.647612838745117	0.470612004951563	str-255	CTTATAACACTGATATTCAAGAG
chrV	2165247	2165270	-	0.581241683959961	0.459240128331761	srbc-19	CCATCACCTTCGTGTGCTTATTG
chrV	2165276	2165299	-	0.263552665710449	0.382882799197917	srbc-19	TTTTGAAAAAATGTTTCAGGTAA
chrV	2165383	2165406	-	0.84719352722168	0.547242440236007	srbc-19	AGCTCAACATCCCAAAAAACTGT
chrV	2165402	2165425	-	0.0296942400932312	0.336285788866107	srbc-19	TATGTGTTTTGCAATTTTAAGCT
chrV	2166448	2166471	-	0.477093887329102	0.284082318996351	srbc-19	TTTGGGATTTCCGTCGTCAAATG
chrV	2166517	2166540	-	0.0235086345672607	0.304125937751571	srbc-19	TTTGCTTTTTGTGATAGCCTACT
chrV	2166593	2166616	-	0.616051597595215	0.533226930065828	srbc-19	GAAAAAAGAAAGACATGGCTCTA
chrV	2166661	2166684	-	0.305459136962891	0.392319737418958	srbc-19	TTTTCTGGTTAAAACTGAGAGGT
chrV	2175648	2175671	-	0.6603125	0.562232604618707	C45H4.18	AAAGTACAAAAAAAGTGGGAATA
chrV	2175669	2175692	-	0.350575408935547	0.425984460557168	C45H4.18	TATAAACATGTATCATTTTTAAA
chrV	2175676	2175699	-	0.0548180484771729	0.531891886008376	C45H4.18	CTTTTTATATAAACATGTATCAT
chrV	2175702	2175725	-	0.632839775085449	0.469410252701606	C45H4.18	AACTTCTCATGGTCTGGTGTTTT
chrV	2175939	2175962	-	0.698740310668945	0.3980616784656	C45H4.18	TCGAGTGCATCAAAGCAACACGT
chrV	2178073	2178096	-	0.592360496520996	0.459032661885654	srbc-17	ATGGCATAAAAGTCTACTCACCA
chrV	2178601	2178624	-	0.47912353515625	0.479678899899354	srbc-17	GTAAAACATGCATTAATGCAACA
chrV	2178619	2178642	-	0.421879539489746	0.435204935818415	srbc-17	TTAATGCTATAATATTTAGTAAA
chrV	2178643	2178666	-	0.60978328704834	0.551094373067329	srbc-17	AAAAATGCTAAACTAACCCCTTT
chrV	2179705	2179728	-	0.528740005493164	0.396187541248079	cyp-33C1	TATCCCGGTGGTGGATTTGCAAT
chrV	2180616	2180639	-	0.0876029968261719	0.347906441112319	cyp-33C1	ATTCCTGATATTCATTTTCTTTG
chrV	2180767	2180790	-	0.505790824890137	0.456861413800526	cyp-33C1	TTAAAAAATGCTAATGTAGTATC
chrV	2182118	2182141	-	0.418117904663086	0.395131966719502	srbc-16	AATAACCTTTCAATTTGCTTCAA
chrV	2182132	2182155	-	0.570328674316406	0.473658263102098	srbc-16	ATGCTGAAAATTTAAATAACCTT
chrV	2182690	2182713	-	0.601888313293457	0.421558913656816	srbc-16	TTGAAACAAGCATTAATACAACA
chrV	2182708	2182731	-	0.3149192237854	0.395531377121987	srbc-16	TTGATGCTGTAATATTTATTGAA
chrV	2182730	2182753	-	0.798045883178711	0.503689187813987	srbc-16	GCCGGGAAAACAAACCCCTTTAT
chrV	2183702	2183725	-	0.725171127319336	0.423574255143004	cyp-33C2	ACTCACCAATCCAGAAAGTATAA
chrV	2189989	2190012	-	0.398785285949707	0.342015738574442	srbc-42	TCCACGATTGTTTTGACCTGTAA
chrV	2190085	2190108	-	0.560651702880859	0.38214085025149	srbc-42	TCAATATTGGACAACTTATAAAA
chrV	2190093	2190116	-	0.295121326446533	0.438924291407624	srbc-42	TGCTTTTATCAATATTGGACAAC
chrV	2190259	2190282	-	0.488997993469238	0.276790472262736	srbc-42	TTTCCCAATATTATTCCTCCAAA
chrV	2190268	2190291	-	0.439069366455078	0.465229580540367	srbc-42	GGCCGTTTATTTCCCAATATTAT
chrV	2190289	2190312	-	0.444295692443848	0.286636110737952	srbc-42	TGACAATAACCTTTCCATTTAGG
chrV	2190789	2190812	-	0.167649230957031	0.443922459174669	srbc-42	GCAATTTCAATTGAAAGATTTGT
chrV	2190910	2190933	-	0.76360107421875	0.439017223888225	srbc-42	TCTAGCATCAATGGGAATATCCG
chrV	2191107	2191130	-	0.252508640289307	0.421260656409418	srbc-42	TATTCTGAAAAATTTTGAAAGGT
chrV	2191163	2191186	-	0.47615406036377	0.488528845389622	srbc-42	ATAGTCACTGCAATTGGGGTATT
chrV	2192571	2192594	-	0.713293609619141	0.513239719369744	nhr-13	AAATACTCACCTTGCAAGTTCTG
chrV	2193241	2193264	-	0.236383438110352	0.446027485331218	nhr-13	AGAAATTGGATTTTGAAAACCTC
chrV	2199368	2199391	-	0.691013412475586	0.465053226578135	cyp-32B1	TGTTCGAAGGTCATGACACAACT
chrV	2199530	2199553	-	0.556180915832519	0.557487833977268	cyp-32B1	CTCGGGATGTAATTGAAAATCGA
chrV	2200216	2200239	-	0.154039335250855	0.379314198469615	cyp-32B1	ACAAAAATTATTTCCAGCACCGG
chrV	2201157	2201180	-	0.607052345275879	0.541721006241809	cyp-32B1	GAAATGGTATACCAAGCCCAGGC
chrV	2201166	2201189	-	0.236479358673096	0.517627374886207	cyp-32B1	AATATTTTAGAAATGGTATACCA
chrV	2202757	2202780	-	0.588032989501953	0.479271879115934	cyp-33C12	CAAGTTCTTCAATCACCAAATCG
chrV	2203004	2203027	-	0.139463968276978	0.340653561412145	cyp-33C12	TGTGCAATTTTTCGCGCCAGCTA
chrV	2205407	2205430	-	0.261266593933105	0.340645537456288	srt-40	TACGCCTTTTCGAATTATAATTG
chrV	2207224	2207247	-	0.106931753158569	0.411614319561394	Y5H2B.1	ACAATTTTCAAGCAGTATCTACT
chrV	2207379	2207402	-	0.567655868530273	0.522375502966415	Y5H2B.1	ATAACAGCTGGTGGATATGGAAT
chrV	2207397	2207420	-	0.424003105163574	0.44870611922836	Y5H2B.1	GCAGAAGTGTTGAATTTAATAAC
chrV	2209037	2209060	-	0.480566291809082	0.476386610293427	Y5H2B.1	AGAACTCGATAAGTTCATTTCGC
chrV	2211144	2211167	-	0.0271163272857666	0.457032525676552	nhr-133	CTTGAATTTTTCTAGATAGATAT
chrV	2211702	2211725	-	0.275483894348145	0.545630604777453	nhr-133	CAGAATTTCAAAACGACCGGGAC
chrV	2213412	2213435	-	0.821008071899414	0.427828153501403	nhr-184	TGTGCTCAGAAAACACTTGTCTG
chrV	2213590	2213613	-	0.566794166564941	0.543136769272029	nhr-184	CAAGTCTGGATCTTCGTGTTAAG
chrV	2213791	2213814	-	0.853417816162109	0.531171382274538	nhr-184	AGGACCTAGCCAACTCACCAATG
chrV	2214039	2214062	-	0.682856216430664	0.418848778179239	nhr-184	TGCTCCACAAAGTTTGGCAAACT
chrV	2214119	2214142	-	0.656709060668945	0.492503750963054	nhr-184	ATATCTAAATGTTCAGAATTTCA
chrV	2215784	2215807	-	0.492439498901367	0.527106412000082	nstp-8	AAAAAATTGGCGTACCGAACTAG
chrV	2216052	2216075	-	0.614795570373535	0.518359596070996	nstp-8	AATAAAACAATTATCAGGCAAAA
chrV	2216909	2216932	-	0.404754028320312	0.461029694043857	nstp-8	ATATAATGACGGATAAAAGGGCG
chrV	2217146	2217169	-	0.72730598449707	0.469484629353113	nstp-8	GGTCCAAAGTACAGTAACCAACC
chrV	2219236	2219259	-	0.564051284790039	0.442469915060986	nhr-56	AGAAACCTCCCTTGTTCTTACCT
chrV	2219333	2219356	-	0.621895561218262	0.59760856595546	nhr-56	CAATTGCCAATTGGACAAAATGT
chrV	2219342	2219365	-	0.155753021240234	0.361306459536932	nhr-56	TCGATTTTACAATTGCCAATTGG
chrV	2219434	2219457	-	0.424283561706543	0.369708866794808	nhr-56	AGTTGATTTTCAAAAACTCACTG
chrV	2220193	2220216	-	0.634446830749512	0.371902526657983	nhr-56	TCAGGCTCACAGCTTAAAATAAA
chrV	2220237	2220260	-	0.553515701293945	0.415931255275682	nhr-56	TCAAAAACGTGACATCAACTATT
chrV	2220272	2220295	-	0.747117919921875	0.410838164052953	nhr-56	ACTCACATTACCAAAAATGTCAA
chrV	2222352	2222375	-	0.604789276123047	0.556940018264009	nhr-128	GACGGCAAACTTTGCAGGAGAAT
chrV	2222399	2222422	-	0.605751914978027	0.572849258745159	nhr-128	AAAAAACCTACTACTGGCATCCA
chrV	2222406	2222429	-	0.0207426404953003	0.470909593364074	nhr-128	ATTTTTAAAAAAACCTACTACTG
chrV	2222497	2222520	-	0.12262300491333	0.398653229869248	nhr-128	GGGATTTTGGTTTTCCAAACGAA
chrV	2222644	2222667	-	0.88002082824707	0.404704209294788	nhr-128	TCCATACCGTCCGCAGCAGATCT
chrV	2222708	2222731	-	0.665321273803711	0.42295911417515	nhr-128	TAAGGGATATGAGAGAGATGGGG
chrV	2222777	2222800	-	0.499484252929688	0.38863241640758	nhr-128	TTATTCAGTTCTGTGGTGCGCAG
chrV	2222792	2222815	-	0.164309215545654	0.486709538812783	nhr-128	AGCATCCGAATTTTATTATTCAG
chrV	2225607	2225630	-	0.667309875488281	0.585217499416171	nhr-103	CAGGTCCCTTTCACGCATTGTAC
chrV	2225698	2225721	-	0.60133186340332	0.47566207138355	nhr-103	AGTCGACACTGTTTGCAATTGAA
chrV	2225728	2225751	-	0.750685577392578	0.489352297733341	nhr-103	GAGTCCATGCCGACTTCTACGCA
chrV	2226302	2226325	-	0.683313827514648	0.43180809957663	nhr-103	AGTTCTCATCCAGTTCCCGAAAT
chrV	2227300	2227323	-	0.614994049072266	0.616584117768336	nhr-18	CAAAAGCTGCAAACCTGAAAAAT
chrV	2227482	2227505	-	0.432527770996094	0.410417916715871	nhr-18	GTCGGCATTGTTTGCAGTTGAAT
chrV	2227539	2227562	-	0.495878105163574	0.484972602939019	nhr-18	AACATTGAACTTTTGACTCACTT
chrV	2228149	2228172	-	0.436693115234375	0.309085392754282	nhr-18	CTTCCTTGTTCGATTCGACACAT
chrV	2228424	2228447	-	0.28983959197998	0.44116504739459	nhr-18	CCGAGCATTTTGTTAATCTGCTT
chrV	2229278	2229301	-	0.344284019470215	0.315592023927524	nhr-126	TTTTCAAAACTTGCACAATTTCC
chrV	2229293	2229316	-	0.0114326298236847	0.528064854249251	nhr-126	AAAACTAACTTTTTATTTTCAAA
chrV	2229304	2229327	-	0.526638412475586	0.396160707355957	nhr-126	GCGTTGGTTTAAAAACTAACTTT
chrV	2229556	2229579	-	0.666239242553711	0.391275044767674	nhr-126	TCGGGCTCACAGCACAACATAAA
chrV	2229924	2229947	-	0.3595361328125	0.230481466696052	nhr-126	TTCCTTCATTGGCTTTGAGGCTC
chrV	2229933	2229956	-	0.0123333775997162	0.319515734447605	nhr-126	TGAATTTTATTCCTTCATTGGCT
chrV	2230141	2230164	-	0.757016067504883	0.427448697749145	nhr-126	TCCAGACGAGTCCAAGCGACCCA
chrV	2232045	2232068	-	0.448911094665527	0.35689125309729	nhr-134	TTGGAGCTGGAGATTAGGTCTCT
chrV	2232167	2232190	-	0.559781379699707	0.408174246716135	nhr-134	TCAATGTCTTGATATGCGATGCT
chrV	2232360	2232383	-	0.216766357421875	0.227930787937763	nhr-134	TTTTCTCATCGGGCTCTCTGGAT
chrV	2232483	2232506	-	0.608732681274414	0.499592759410894	nhr-134	CCTTTGATAGCTCATCCAGTGCA
chrV	2233701	2233724	-	0.140803337097168	0.504093167211908	nhr-96	ATCGACACTTTTTGCATTTGAAT
chrV	2233732	2233755	-	0.53225830078125	0.311785279186335	nhr-96	ACATCCATTCCCACTTCTTGGCA
chrV	2233940	2233963	-	0.664449081420898	0.600034007075324	nhr-96	GAATGAGAAGCTAGCTCCGGCTC
chrV	2236532	2236555	-	0.566089630126953	0.455892156268492	cyp-33C4	ACAAGTCGTAGGAGCTGATCATC
chrV	2237004	2237027	-	0.704015197753906	0.525785742712035	cyp-33C4	TAAGGAACTTACAGCTCGTTCAA
chrV	2243116	2243139	-	0.342267608642578	0.355688480764653	cyp-33C3	GTCCAATTTCTGAAGCACTCATA
chrV	2243787	2243810	-	0.670031356811523	0.472039093472116	cyp-33C3	CAGCACGTCCAATGATCTTCCTG
chrV	2245949	2245972	-	0.382223243713379	0.443601886589241	cyp-33C5	ACAGTTGCAAATTGCTTTTCCTG
chrV	2248320	2248343	-	0.474682197570801	0.432931136903366	cyp-33C6	AGGACAATTTCTACACATTTTTC
chrV	2248337	2248360	-	0.470710563659668	0.436507268932653	cyp-33C6	TAGACTCAACGAATTTAAGGACA
chrV	2248354	2248377	-	0.245606899261475	0.483706791978539	cyp-33C6	AAAACTTTGTCTGTTTATAGACT
chrV	2248458	2248481	-	0.598380889892578	0.518650522593717	cyp-33C6	CAACTGTAAAGGCGTCAATTCAA
chrV	2248782	2248805	-	0.563205490112305	0.477458801552448	cyp-33C6	ATGAACAGCTTCGTGGCGGAATG
chrV	2249209	2249232	-	0.205782985687256	0.392662715088101	cyp-33C6	TGGGCAATATTTTGGCAGTGATT
chrV	2251138	2251161	-	0.794049606323242	0.476792636111274	cyp-33C7	TAAGTGTCACCATCTCTGATAAA
chrV	2251444	2251467	-	0.719463806152344	0.381924063276719	cyp-33C7	TACTCCTCCTGGTTCGATTCATC
chrV	2251452	2251475	-	0.0116753101348877	0.400064495600328	cyp-33C7	ATTTTTTATACTCCTCCTGGTTC
chrV	2251777	2251800	-	0.689853973388672	0.442154145298448	cyp-33C7	TTGGAGAATAGCTCAGTGTCTCC
chrV	2253241	2253264	-	0.480154724121094	0.424110646740021	str-253	GTGTCTTTCGTTCACGACAATGA
chrV	2253254	2253277	-	0.0315357089042664	0.372497293138615	str-253	TTTGAATATTTTAGTGTCTTTCG
chrV	2253366	2253389	-	0.601584320068359	0.383660356092394	str-253	TTACTTGAAAGATGTCAATGGAA
chrV	2253422	2253445	-	0.750396194458008	0.552389697508153	str-253	CCATTGGCTCAACACCTAGTTAA
chrV	2253630	2253653	-	0.452563514709473	0.509233100061514	str-253	ATGTTGAGCAATATTTGGCTTCA
chrV	2254125	2254148	-	0.572793769836426	0.343010014352768	str-253	TCGTTATCTGGCACTCAGCAGGT
chrV	2254157	2254180	-	0.49074405670166	0.432309386219684	str-253	GCAATGGCAATTCTTGCAATTCA
chrV	2254174	2254197	-	0.441942825317383	0.370469319996074	str-253	TTGGGTTCTACGGTTTAGCAATG
chrV	2254201	2254224	-	0.196365299224854	0.323227667945341	str-253	ACTTCCCTTTGTTTTCAGAACTT
chrV	2254308	2254331	-	0.363520355224609	0.416089093847836	str-253	CCAAAGATTCTGCATTTCTGCTT
chrV	2254422	2254445	-	0.286285972595215	0.552400410184458	str-253	CATTGCATTTTTCGAGTTAGCTT
chrV	2254475	2254498	-	0.753199157714844	0.368811160467944	str-253	ATTCTCACAAAGTCCCCAAAAAC
chrV	2254489	2254512	-	0.222656154632568	0.37691635372209	str-253	TATTAATAATTTTAATTCTCACA
chrV	2255805	2255828	-	0.440284881591797	0.494097736022953	F41B5.1	ATAAAGAATTATTCACACCTGAT
chrV	2258660	2258683	-	0.769776611328125	0.435177891989313	nhr-182	AACATATTCCAGAATTCCAACTA
chrV	2259636	2259659	-	0.734254455566406	0.511363052217204	nhr-182	AATTTCAGAAGAGCCACACTAAA
chrV	2261035	2261058	-	0.719601593017578	0.56545545008613	F41B5.12	TAAAGTATGTGAGTATAGGAAAT
chrV	2261129	2261152	-	0.0124333906173706	0.387951980493046	F41B5.12	TATTTTTTGAAAAAAAAAACCTC
chrV	2261357	2261380	-	0.799659042358398	0.573367858304485	F41B5.12	AAAAATACCTCCATTCAATATAA
chrV	2261529	2261552	-	0.744827880859375	0.529023785336393	F41B5.12	CTGTTCACAAAGAAAACCGATGG
chrV	2261558	2261581	-	0.501787948608398	0.47174808734165	F41B5.12	ATGGATCAATTATCGGAATTTCA
chrV	2263125	2263148	-	0.818640594482422	0.416404904861877	nhr-183	TGGTAGGAGATGAAGCTTGCTTG
chrV	2263342	2263365	-	0.719182510375977	0.477945991966587	nhr-183	AGCCGAATGGGAAAAGATGAGAC
chrV	2264397	2264420	-	0.486440963745117	0.520616129989533	nhr-183	AAAATCAATTTCAGAAGAGCCAC
chrV	2265437	2265460	-	0.512114295959473	0.47232592535394	nhr-275	GTGGGTGATGATGGGATTGTGGA
chrV	2265533	2265556	-	0.364181594848633	0.447430625713479	nhr-275	AAAATAATTTGGAGCATATGGGG
chrV	2265711	2265734	-	0.685534820556641	0.511707254033116	nhr-275	AAGGAGCTCACAACGATAGGCTT
chrV	2265749	2265772	-	0.152181043624878	0.42664375548717	nhr-275	ATTCAGGAAGATTTTCACATTGC
chrV	2265849	2265872	-	0.52175048828125	0.395136799805278	nhr-275	TCGGAAATAATTGATAAAGTTAA
chrV	2265857	2265880	-	0.347616882324219	0.33339303492085	nhr-275	TTGATTTATCGGAAATAATTGAT
chrV	2266004	2266027	-	0.128048915863037	0.571357868933688	nhr-275	CAAAAAATTTTCCAGATTTCCAA
chrV	2266835	2266858	-	0.454647407531738	0.529002836030314	nhr-275	CCATTGAATGTCAAGTGGGTGAC
chrV	2271363	2271386	-	0.0110689783096313	0.467742637972921	Y5H2A.1	AAAGCCTTGATTTTTTTTTCAGA
chrV	2271424	2271447	-	0.553292045593262	0.457674641628428	Y5H2A.1	CTCTCAATTATCCCACTACTTCC
chrV	2271549	2271572	-	0.651630477905273	0.428464190079038	Y5H2A.1	TAATTGCAGCCTGCACAGTTTGT
chrV	2271562	2271585	-	0.569246482849121	0.427460090699083	Y5H2A.1	TGTATAAGTTTTATAATTGCAGC
chrV	2274931	2274954	-	0.59283088684082	0.516188965880895	abu-4	TAAAAAAAGTATAGCGTACCTCA
chrV	2275341	2275364	-	0.529635543823242	0.55704718139873	abu-4	CAGGCTGGCATGCATGATGGTTG
chrV	2276935	2276958	-	0.520346221923828	0.484111621245687	nhr-59	GTGAAGCCATACAAATATTTGAA
chrV	2276960	2276983	-	0.509664192199707	0.511901622250825	nhr-59	CGAAAAGTCTCCACGCTGGGTTT
chrV	2277071	2277094	-	0.577249794006348	0.486115285516731	nhr-59	ATGGACGATAGGAAGATCCCGTT
chrV	2277094	2277117	-	0.494304046630859	0.409788178174415	nhr-59	TCAAAAACTGCAAACAAGTTTTA
chrV	2277104	2277127	-	0.277034969329834	0.451236617681406	nhr-59	AGTCCTTTTATCAAAAACTGCAA
chrV	2277248	2277271	-	0.478482971191406	0.442122110613494	nhr-59	GATTTCCAATTCAACCGCGACTC
chrV	2277885	2277908	-	0.0765382575988769	0.491839296654854	nhr-59	AATTTTTGTAGACGAGTAGCAGC
chrV	2278860	2278883	-	0.432463912963867	0.528531116981802	fbxa-137	CAACTTTCTGCTTAAACCCTAGT
chrV	2280020	2280043	-	0.701392211914063	0.503862850388853	fbxa-137	TAATCCGCAACACAGAAGTATCA
chrV	2281969	2281992	-	0.609947624206543	0.511300084418465	nhr-228	AAACCTGAAAAAAGCAGCACACG
chrV	2281977	2282000	-	0.0902634334564209	0.490476726379573	nhr-228	AAATTTTAAAACCTGAAAAAAGC
chrV	2283105	2283128	-	0.755157241821289	0.402625769198732	nhr-228	TGTTATCTGTATCCAGCTTAATG
chrV	2283235	2283258	-	0.55830867767334	0.474096016572041	nhr-228	AAACTAACCTGAATTTGTCTGTT
chrV	2284261	2284284	-	0.174810466766357	0.460057493346497	nhr-228	GCACGTGGCGTCGCTTTTTGATA
chrV	2284281	2284304	-	0.514455451965332	0.357342577702401	nhr-228	TAATGACTTCTGTTGGTTTAGCA
chrV	2285607	2285630	-	0.809750747680664	0.36828868779173	nhr-227	TCCTCACTTCTAGCCATACACTT
chrV	2286544	2286567	-	0.434382553100586	0.543699122780078	nhr-227	CAAAACTTCTTCAACTAACCTGA
chrV	2287049	2287072	-	0.557639427185059	0.532821098139611	nhr-227	CCCAAAGCTTCTATAATTTCAAA
chrV	2289341	2289364	-	0.49968391418457	0.389193057506123	nhr-225	TCAAAATTCACAAATGTAGTAAT
chrV	2289509	2289532	-	0.466920356750488	0.309563140997702	nhr-225	TTTCATGGCAGGTGTCAAGTGGG
chrV	2289805	2289828	-	0.786561889648438	0.510278371669932	nhr-225	AATCTACCAGCCGACGACAATCC
chrV	2292741	2292764	-	0.217344131469727	0.434831049763866	nhr-115	CGGGCCCATTTTGAATTGACGGA
chrV	2292794	2292817	-	0.374913330078125	0.457937004175553	nhr-115	ATAAAATGTTGGCTTACCTTCCC
chrV	2292909	2292932	-	0.55047721862793	0.497559762875888	nhr-115	AAAAAATATGTATACTTGAAGCA
chrV	2292972	2292995	-	0.690785064697266	0.409319806727068	nhr-115	TAGCGGAAATCGCATCACGATCA
chrV	2293152	2293175	-	0.15269380569458	0.311584503162328	nhr-115	GCTGATTTTCCGCGTAAATCGGC
chrV	2293203	2293226	-	0.367181129455566	0.572579104945362	nhr-115	CATTTTGATAGTCAAATTGCATT
chrV	2293216	2293239	-	0.347699432373047	0.393893865663086	nhr-115	TCGAAAAACTTTACATTTTGATA
chrV	2295071	2295094	-	0.363327484130859	0.4809132926963	nhr-226	AAAATCCATTTTGACTTGAAAGA
chrV	2295110	2295133	-	0.437552947998047	0.337938101728686	nhr-226	ACTTACATTTTGCCTTCATCCTC
chrV	2295383	2295406	-	0.723462753295898	0.438421937357844	nhr-226	CTGCTCATTCCCATCTCAACACA
chrV	2295398	2295421	-	0.340458068847656	0.489821351208413	nhr-226	AAAAACTCACTTTTACTGCTCAT
chrV	2295768	2295791	-	0.559926948547363	0.412241535296581	nhr-226	TAACTGTTGTAAAATAGTATTCG
chrV	2300109	2300132	-	0.612062644958496	0.434579216529422	Y19D10B.8	TGGAAATAATATTCGGAAGTCTT
chrV	2300228	2300251	-	0.679379959106445	0.37606610077047	Y19D10B.8	TGGGAAATATTGCACTCCGACAA
chrV	2300372	2300395	-	0.80509651184082	0.50609454551383	Y19D10B.8	GAGCATAACACTGGATGAATTTT
chrV	2300557	2300580	-	0.719477233886719	0.427392931642061	Y19D10B.8	GGCCAATACTCCATCGTGCTAGA
chrV	2300569	2300592	-	0.378901138305664	0.471941007253137	Y19D10B.8	AAACAAAATTTAGGCCAATACTC
chrV	2300574	2300597	-	0.121928939819336	0.443060753409905	Y19D10B.8	GTTTAAAACAAAATTTAGGCCAA
chrV	2300858	2300881	-	0.227699680328369	0.386757270359393	Y19D10B.8	AATAATTTTCAGACCCAAAATGC
chrV	2302707	2302730	-	0.632073173522949	0.365625097994633	irld-15	TGGAAAATATTGCCCTCCAACGA
chrV	2302741	2302764	-	0.541313819885254	0.356792365843158	irld-15	TTACAGCGGACAATGCTACAGTT
chrV	2303561	2303584	-	0.565830421447754	0.497404112499957	irld-15	AACATGAAGCGTTTGTTGGGAGG
chrV	2319695	2319718	-	0.792133865356445	0.453296615005398	Y19D10B.6	TGCTGGAATTGTCACCCGAAGTG
chrV	2319714	2319737	-	0.494468841552734	0.438745611441437	Y19D10B.6	AGCACAACTCAGCTATTTATGCT
chrV	2319820	2319843	-	0.669775390625	0.456310801010396	Y19D10B.6	GGAGCCATTGATACCGCGACAAA
chrV	2319874	2319897	-	0.414811820983887	0.502413903670875	Y19D10B.6	AAATTTGTCTTCAGTGATCTTGA
chrV	2319945	2319968	-	0.627531471252441	0.569467376547467	Y19D10B.6	CGAGACGGAATATTATCGACTCA
chrV	2320055	2320078	-	0.507971115112305	0.41645231166752	Y19D10B.6	TCAAATAAAAGTAAAAAGGTACT
chrV	2320222	2320245	-	0.319788703918457	0.352341990257631	Y19D10B.6	TCACATAGTTTTTCCAGTTGACA
chrV	2320390	2320413	-	0.0127473449707031	0.457610203561336	Y19D10B.6	GAATATTTTTTCGAGACGCATTA
chrV	2320582	2320605	-	0.51931079864502	0.395204729479882	Y19D10B.6	TTCGATGATCGAGAGATATTGGT
chrV	2325035	2325058	-	0.550697517395019	0.505978270295012	pud-3	AAATTCAAGTTCTTCATGAATAC
chrV	2326935	2326958	-	0.498871192932129	0.342241585370367	pud-4	TTGAATATTCAGAAATGCTTACC
chrV	2329635	2329658	-	0.739161834716797	0.653085397074038	pud-2.1	CAGTAGACGATAAGAATGGAGTG
chrV	2329732	2329755	-	0.674178161621094	0.54838927019523	pud-2.1	CAACTGGTACTGATAATTGGAAG
chrV	2330503	2330526	-	0.716417007446289	0.443076257274149	pud-1.1	TGTGTCACTTGAAACTTGAAGTG
chrV	2332500	2332523	-	0.703390731811523	0.472282869903858	irld-32	ACCGTCATATACCATTTCATCAA
chrV	2332631	2332654	-	0.441177139282227	0.522036815838153	irld-32	CCGTTAGATTAACGTTTTCCAGG
chrV	2333213	2333236	-	0.543129005432129	0.497746287323154	irld-32	AATTTGGGACATTCAAATTAGTT
chrV	2333308	2333331	-	0.504893989562988	0.457425632113512	irld-32	CCTTCAGTTGGCAATGAATAGCT
chrV	2335361	2335384	-	0.415870780944824	0.447308512059465	irld-28	ACTAATTTGAATGTCCCAAATTT
chrV	2335443	2335466	-	0.680991821289063	0.49733276938736	irld-28	TAATGACGAAATGCTCGAATTAG
chrV	2335838	2335861	-	0.530525016784668	0.469252807696265	irld-28	GCTGGTTTGGAAACGATAGAGTG
chrV	2338122	2338145	-	0.480244750976562	0.427214575820168	irld-29	ATTGAAAATGAGAAATCGTTAAT
chrV	2338348	2338371	-	0.785965576171875	0.429563285320297	irld-29	AACCTAACTTCCCTAAATTGCTT
chrV	2338399	2338422	-	0.553113479614258	0.51879747590944	irld-29	CAGCAAGTTGAATGGATTGGTAA
chrV	2338555	2338578	-	0.675761413574219	0.554967555803212	irld-29	CTAGTAAAGGAAACATTGTTGAA
chrV	2338584	2338607	-	0.586806373596191	0.450375715569463	irld-29	GTAATATGAAACATCTAATTGGA
chrV	2340547	2340570	-	0.0501043510437012	0.458323285934822	irld-30	CAGCAATTTTCTTGGACCGATAA
chrV	2340553	2340576	-	0.121633625030518	0.349987643749851	irld-30	TCTTTACAGCAATTTTCTTGGAC
chrV	2340698	2340721	-	0.645767822265625	0.443085350704743	irld-30	GACGCATGCTCGATAGACGCGAA
chrV	2340771	2340794	-	0.744884490966797	0.488762638267237	irld-30	ACCACAAATTACACAAGTGGAAG
chrV	2340857	2340880	-	0.629668502807617	0.353760422431327	irld-30	TCGTTGGCAATTCCGATCTCACA
chrV	2340960	2340983	-	0.430214080810547	0.423348449762337	irld-30	ACTTTTCCAGAACCCGGATGTGT
chrV	2348971	2348994	-	0.646599426269531	0.584859229418816	irld-53	CATGAGGATTTCTGCATCACAAC
chrV	2349006	2349029	-	0.618149795532227	0.542434732173854	irld-53	CCAACGTAATAAAAATCCAAATT
chrV	2349036	2349059	-	0.766021194458008	0.454131621301442	irld-53	TTCAGAACATCTACAATCCAAAT
chrV	2349718	2349741	-	0.441928863525391	0.330503459412442	irld-53	TTTTCTGAGAAACACAGTTAGAC
chrV	2349791	2349814	-	0.903908920288086	0.508970480255339	irld-53	TGTGGGGCGACAACCACAATATG
chrV	2349960	2349983	-	0.617187080383301	0.426246827295627	irld-53	ATTGGAAGCTTGGCAGTAATGTC
chrV	2350119	2350142	-	0.0596952152252197	0.386836920886507	irld-53	GAGCCGCATTGCATTTTTCCGGA
chrV	2355060	2355083	-	0.470321311950684	0.416503775333609	Y19D10A.8	ACAAATTCCAGAAACGTCTCGCA
chrV	2355845	2355868	-	0.781759643554688	0.427601715696534	Y19D10A.8	TTATATATCCGGAGCAATCACTT
chrV	2355942	2355965	-	0.592391090393066	0.309360313918772	Y19D10A.8	TGTCAATACTTGCGTGTGCTTTT
chrV	2356351	2356374	-	0.415732765197754	0.515474839725001	Y19D10A.8	CTGTAATTTGTATGGACGATATT
chrV	2370602	2370625	-	0.81822151184082	0.422190533531892	Y19D10A.11	TGGTCCAACTTATCTCCGAGAAA
chrV	2371761	2371784	-	0.0273419427871704	0.499856032708515	Y19D10A.11	CATAGTTTTTTGGTTCACCTATT
chrV	2371768	2371791	-	0.0166252326965332	0.37568462954284	Y19D10A.11	TCATTTACATAGTTTTTTGGTTC
chrV	2371794	2371817	-	0.457150802612305	0.347493081788837	Y19D10A.11	TTATCTGTTTGGTGGATTGACGT
chrV	2371891	2371914	-	0.566714782714844	0.342931434331722	Y19D10A.11	TGGCAATATTGTCATGTGCTCTT
chrV	2372475	2372498	-	0.730746383666992	0.55371205972074	Y19D10A.11	CCGTTATCTGTATGGAAGACATT
chrV	2372505	2372528	-	0.670160827636719	0.377079465313779	Y19D10A.11	TCCAAATGAACACGCTCACATTC
chrV	2377716	2377739	-	0.763847427368164	0.507506566679062	mct-1	CGCCGGAAATGCTCCAGTTAGCA
chrV	2377920	2377943	-	0.580522422790527	0.385991509770323	mct-1	TCTGGCCGCAATTGCCATTTCCG
chrV	2377927	2377950	-	0.568533096313477	0.351939826161517	mct-1	TGGTTTATCTGGCCGCAATTGCC
chrV	2378127	2378150	-	0.373348274230957	0.237374286593039	mct-1	TCTCCTGTTCGGAGTTCTCGGTG
chrV	2387597	2387620	-	0.0359550762176514	0.528559066453482	Y19D10A.4	AATTTTTGTTGTAAAACCTACTT
chrV	2392907	2392930	-	0.720983047485352	0.547615585381442	Y19D10A.16	GACAAAAATCTTACCATCAATAG
chrV	2395085	2395108	-	0.603659629821777	0.445354575186594	srd-75	GACACATTGTACGGTAACACAAC
chrV	2395172	2395195	-	0.552449798583984	0.445189367187315	srd-75	AACGTACAAGTGGGGTCATCGGT
chrV	2395876	2395899	-	0.573264961242676	0.464471139926421	srd-75	TTGGGGCAAAGTAGGTGAGAATC
chrV	2395940	2395963	-	0.500780143737793	0.453035522489129	srd-75	TAAGGTTCAAAGTTGTAGTTTGG
chrV	2401388	2401411	-	0.379650688171387	0.442517282740576	Y19D10A.2	TAAAAATCGCGCAAATTACCGAG
chrV	2401466	2401489	-	0.653109817504883	0.461496538739314	Y19D10A.2	TATAAATCATAAGATACTTATAG
chrV	2401528	2401551	-	0.516910858154297	0.533117719775657	Y19D10A.2	AAAAAAACTCACCGGTTTCTCCG
chrV	2401538	2401561	-	0.139162244796753	0.321022820095782	Y19D10A.2	TTCAAATTTAAAAAAAACTCACC
chrV	2402560	2402583	-	0.585348815917969	0.492319139933336	Y19D10A.2	GAGTGCACGCTGCATATTTCGGA
chrV	2402869	2402892	-	0.469274444580078	0.33189678953348	Y19D10A.2	TGAATCGATCAGTTTGCTCGTCG
chrV	2403738	2403761	-	0.844252471923828	0.501424282331487	Y19D10A.2	GACCGAAGAACACCATAATTGAG
chrV	2406444	2406467	-	0.0876569366455078	0.355620027825076	str-265	TTATTTTGTCGGTGCAGTTTCAA
chrV	2406549	2406572	-	0.845654373168945	0.516700349298191	str-265	TAGAGAGGAAATACTAATCAACT
chrV	2406829	2406852	-	0.697122497558594	0.497359710857521	str-265	CCAGACAATGCGGCAGATTCCTA
chrV	2406842	2406865	-	0.616181526184082	0.444172024885614	str-265	TATATTCTGTTTACCAGACAATG
chrV	2406975	2406998	-	0.603475341796875	0.356595782559909	str-265	TCACCAATCAGTTTGTATATCGA
chrV	2407056	2407079	-	0.0239124441146851	0.414160987618531	str-265	ATTTTTGGATGAAATCTAGAGAA
chrV	2407062	2407085	-	0.011954163312912	0.372103237297489	str-265	GTTTTAATTTTTGGATGAAATCT
chrV	2407208	2407231	-	0.268668117523193	0.365690878372983	str-265	TTTGACCGTGTTCTTTGTCGAAA
chrV	2409282	2409305	-	0.506312599182129	0.466422169594553	Y19D10A.1	TAAAAATCGCACAAATTACAGAA
chrV	2409421	2409444	-	0.409305114746094	0.472051750371817	Y19D10A.1	AAAAAACTCACCGGTTTCTCCGC
chrV	2409432	2409455	-	0.0220911836624146	0.303791002945727	Y19D10A.1	TTCTATTTTTAAAAAAACTCACC
chrV	2410413	2410436	-	0.656889266967773	0.537357432325715	Y19D10A.1	GAGTGCAAGCAACATATTTCGGA
chrV	2410723	2410746	-	0.432109260559082	0.374490714213514	Y19D10A.1	TAAATCTATCAGTTTGCTCGTCG
chrV	2414581	2414604	-	0.183651466369629	0.399975158257169	Y19D10A.17	TAGAGTTTTTGCAAAATCCAATC
chrV	2414620	2414643	-	0.693914184570313	0.402747076091975	Y19D10A.17	TGGCACAAAAGAAGCGGTCGCAT
chrV	2414674	2414697	-	0.661117401123047	0.441827305815847	Y19D10A.17	AACAGCCAACAGTTTGCTCATGC
chrV	2419155	2419178	-	0.606960868835449	0.399959830509104	srd-60	TTAAATATTAGGTAGAATAATAG
chrV	2419505	2419528	-	0.824463653564453	0.586996236129577	srd-60	CACGGACCCTGACACATTATCGC
chrV	2419629	2419652	-	0.544951133728027	0.392065752569385	srd-60	GTACTCCGCCGGCAGTTGCCACA
chrV	2419665	2419688	-	0.819624252319336	0.505698402832404	srd-60	TAGTAATCATCCTATAGTACAAA
chrV	2420462	2420485	-	0.696261520385742	0.423684261272198	srd-60	GCGTTTGCCGTCTCCAAGAATAG
chrV	2420483	2420506	-	0.469161834716797	0.408690889390317	srd-60	TATTCCGGTCCAAAACTTTTAGC
chrV	2422130	2422153	-	0.491891822814941	0.501286268879893	C13B7.6	CCTTAAAAGCTTACTTTGCGCCA
chrV	2422310	2422333	-	0.706644515991211	0.569784421974437	C13B7.6	AAATTAAAGAATTATATATACTT
chrV	2424077	2424100	-	0.579347267150879	0.545492799181034	srd-71	AAGAAAAATCGTCCGAGAAATCA
chrV	2425512	2425535	-	0.644783172607422	0.457902027635658	srd-71	GACATCAGGTTGCCTCGTGGTGG
chrV	2425909	2425932	-	0.491927909851074	0.372647693678259	srd-71	TCTTTCGGGCCTTGTTCAATTGT
chrV	2426072	2426095	-	0.624672470092773	0.628620674584506	srd-71	CAAGATATGCGGAAATTAATGAT
chrV	2426137	2426160	-	0.281846656799316	0.377650808547121	srd-71	TATTTTCCGGAACCGCGCAACTT
chrV	2426142	2426165	-	0.013975133895874	0.359040439308127	srd-71	CTTTATATTTTCCGGAACCGCGC
chrV	2426154	2426177	-	0.0751894044876099	0.452905670434444	srd-71	CTACGCATTTTACTTTATATTTT
chrV	2427403	2427426	-	0.676692810058594	0.440683427294248	str-119	TTATGATGAGGACAGTTATGCCG
chrV	2427438	2427461	-	0.472808494567871	0.473459703521987	str-119	ATGGAATCTGGTTTCAGGGAAAG
chrV	2432835	2432858	-	0.656144866943359	0.477357573522239	str-120	ATAGTCACCTGCAAACCGCCGAA
chrV	2432996	2433019	-	0.748588180541992	0.468848368873508	str-120	AATTCTGTAGGCTCTCCAAACCA
chrV	2433146	2433169	-	0.229971199035645	0.529465755407057	str-120	GAATTTTCACTTACATAGAAAAC
chrV	2436602	2436625	-	0.658695983886719	0.423868099288651	srt-1	TAGCAAGATATCCGGTTACCAAA
chrV	2436966	2436989	-	0.803041152954102	0.488250215164433	srt-1	TATTGTGCAGCACATTGACATAT
chrV	2438025	2438048	-	0.475324172973633	0.345302308795066	F56A4.5	GTGCCCAAGGAGGCTTGCATGGC
chrV	2438031	2438054	-	0.574719581604004	0.441634694486239	F56A4.5	GCTTTAGTGCCCAAGGAGGCTTG
chrV	2438097	2438120	-	0.445113067626953	0.382469516968404	F56A4.5	TTAAAATTGGAGTAACTCACTTT
chrV	2438205	2438228	-	0.509666175842285	0.512899078224306	F56A4.5	CTGCAAACTTGCTAGGAAGATTC
chrV	2438941	2438964	-	0.527727851867676	0.40885128409644	F56A4.5	GCACCAGCTTGAAGCCTAAAAGC
chrV	2449979	2450002	-	0.58675048828125	0.407692336513071	str-267	GGCATTTCCTATTCTCATTATCG
chrV	2451102	2451125	-	0.823359680175781	0.468059247519987	str-267	TACTATAGGTTCTCGTCAGGAAA
chrV	2452000	2452023	-	1.02074378967285	0.616678351801893	str-267	CGCTATAGCAATCAACTTCATAT
chrV	2452048	2452071	-	0.0116744136810303	0.325462717615013	str-267	ATCATTTTTTTCAGTTTCCGGAG
chrV	2452187	2452210	-	0.760927886962891	0.548088808113309	str-267	ATGACGACTCAACTGTAGTTATT
chrV	2453451	2453474	-	0.365965957641602	0.447405974008131	F56A4.3	AAATTTCTTACCTCGAATAGTGA
chrV	2453583	2453606	-	0.700047607421875	0.432931856757863	F56A4.3	AACTCTTGCCATTCATTCCCCTC
chrV	2456932	2456955	-	0.646599426269531	0.584859229418816	irld-35	CATGAGGATTTCTGCATCACAAC
chrV	2456967	2456990	-	0.618149795532227	0.542434732173854	irld-35	CCAACGTAATAAAAATCCAAATT
chrV	2456997	2457020	-	0.766021194458008	0.454131621301442	irld-35	TTCAGAACATCTACAATCCAAAT
chrV	2457679	2457702	-	0.441928863525391	0.330503459412442	irld-35	TTTTCTGAGAAACACAGTTAGAC
chrV	2457752	2457775	-	0.903908843994141	0.508970480255339	irld-35	TGTGGGGCGACAACCACAATATG
chrV	2457921	2457944	-	0.617187080383301	0.426246827295627	irld-35	ATTGGAAGCTTGGCAGTAATGTC
chrV	2458080	2458103	-	0.0596952152252197	0.386836920886507	irld-35	GAGCCGCATTGCATTTTTCCGGA
chrV	2463021	2463044	-	0.470321273803711	0.416503775333609	F56A4.10	ACAAATTCCAGAAACGTCTCGCA
chrV	2463806	2463829	-	0.781759643554688	0.427601715696534	F56A4.10	TTATATATCCGGAGCAATCACTT
chrV	2463903	2463926	-	0.592391128540039	0.309360313918772	F56A4.10	TGTCAATACTTGCGTGTGCTTTT
chrV	2464312	2464335	-	0.415732765197754	0.515474839725001	F56A4.10	CTGTAATTTGTATGGACGATATT
chrV	2478563	2478586	-	0.81822151184082	0.422190533531892	F56A4.12	TGGTCCAACTTATCTCCGAGAAA
chrV	2479722	2479745	-	0.0273419427871704	0.499856032708515	F56A4.12	CATAGTTTTTTGGTTCACCTATT
chrV	2479729	2479752	-	0.0166252326965332	0.37568462954284	F56A4.12	TCATTTACATAGTTTTTTGGTTC
chrV	2479755	2479778	-	0.457150802612305	0.347493081788837	F56A4.12	TTATCTGTTTGGTGGATTGACGT
chrV	2479852	2479875	-	0.566714744567871	0.342931434331722	F56A4.12	TGGCAATATTGTCATGTGCTCTT
chrV	2480436	2480459	-	0.730746383666992	0.55371205972074	F56A4.12	CCGTTATCTGTATGGAAGACATT
chrV	2480466	2480489	-	0.670160827636719	0.377079465313779	F56A4.12	TCCAAATGAACACGCTCACATTC
chrV	2485677	2485700	-	0.763847427368164	0.507506566679062	mct-2	CGCCGGAAATGCTCCAGTTAGCA
chrV	2485881	2485904	-	0.580522422790527	0.385991509770323	mct-2	TCTGGCCGCAATTGCCATTTCCG
chrV	2485888	2485911	-	0.568533096313477	0.351939826161517	mct-2	TGGTTTATCTGGCCGCAATTGCC
chrV	2486088	2486111	-	0.373348274230957	0.237374286593039	mct-2	TCTCCTGTTCGGAGTTCTCGGTG
chrV	2495876	2495899	-	0.0359550762176514	0.528559066453482	C01B4.7	AATTTTTGTTGTAAAACCTACTT
chrV	2501186	2501209	-	0.720983047485352	0.547615585381442	C01B4.6	GACAAAAATCTTACCATCAATAG
chrV	2503364	2503387	-	0.603659629821777	0.445354575186594	srd-61	GACACATTGTACGGTAACACAAC
chrV	2503451	2503474	-	0.552449798583984	0.445189367187315	srd-61	AACGTACAAGTGGGGTCATCGGT
chrV	2504155	2504178	-	0.573264961242676	0.464471139926421	srd-61	TTGGGGCAAAGTAGGTGAGAATC
chrV	2504219	2504242	-	0.500780143737793	0.453035522489129	srd-61	TAAGGTTCAAAGTTGTAGTTTGG
chrV	2509667	2509690	-	0.379650688171387	0.442517282740576	str-258	TAAAAATCGCGCAAATTACCGAG
chrV	2509745	2509768	-	0.653109817504883	0.461496538739314	str-258	TATAAATCATAAGATACTTATAG
chrV	2509807	2509830	-	0.516910858154297	0.533117719775657	str-258	AAAAAAACTCACCGGTTTCTCCG
chrV	2509817	2509840	-	0.139162244796753	0.321022820095782	str-258	TTCAAATTTAAAAAAAACTCACC
chrV	2510839	2510862	-	0.585348815917969	0.492319139933336	str-258	GAGTGCACGCTGCATATTTCGGA
chrV	2511148	2511171	-	0.469274444580078	0.33189678953348	str-258	TGAATCGATCAGTTTGCTCGTCG
chrV	2512017	2512040	-	0.844252471923828	0.501424282331487	str-258	GACCGAAGAACACCATAATTGAG
chrV	2514723	2514746	-	0.0876569366455078	0.355620027825076	str-76	TTATTTTGTCGGTGCAGTTTCAA
chrV	2514828	2514851	-	0.845654373168945	0.516700349298191	str-76	TAGAGAGGAAATACTAATCAACT
chrV	2515108	2515131	-	0.697122497558594	0.497359710857521	str-76	CCAGACAATGCGGCAGATTCCTA
chrV	2515121	2515144	-	0.616181526184082	0.444172024885614	str-76	TATATTCTGTTTACCAGACAATG
chrV	2515254	2515277	-	0.603475341796875	0.356595782559909	str-76	TCACCAATCAGTTTGTATATCGA
chrV	2515335	2515358	-	0.0239124441146851	0.414160987618531	str-76	ATTTTTGGATGAAATCTAGAGAA
chrV	2515341	2515364	-	0.011954163312912	0.372103237297489	str-76	GTTTTAATTTTTGGATGAAATCT
chrV	2515487	2515510	-	0.268668117523193	0.365690878372983	str-76	TTTGACCGTGTTCTTTGTCGAAA
chrV	2517561	2517584	-	0.506312599182129	0.466422169594553	str-257	TAAAAATCGCACAAATTACAGAA
chrV	2517700	2517723	-	0.409305114746094	0.472051750371817	str-257	AAAAAACTCACCGGTTTCTCCGC
chrV	2517711	2517734	-	0.0220911836624146	0.303791002945727	str-257	TTCTATTTTTAAAAAAACTCACC
chrV	2518692	2518715	-	0.656889266967773	0.537357432325715	str-257	GAGTGCAAGCAACATATTTCGGA
chrV	2519002	2519025	-	0.432109260559082	0.374490714213514	str-257	TAAATCTATCAGTTTGCTCGTCG
chrV	2522860	2522883	-	0.183651466369629	0.399975158257169	srbc-81	TAGAGTTTTTGCAAAATCCAATC
chrV	2522899	2522922	-	0.693914184570313	0.402747076091975	srbc-81	TGGCACAAAAGAAGCGGTCGCAT
chrV	2522953	2522976	-	0.661117324829102	0.441827305815847	srbc-81	AACAGCCAACAGTTTGCTCATGC
chrV	2527434	2527457	-	0.606960830688477	0.399959830509104	srd-73	TTAAATATTAGGTAGAATAATAG
chrV	2527784	2527807	-	0.824463653564453	0.586996236129577	srd-73	CACGGACCCTGACACATTATCGC
chrV	2527908	2527931	-	0.544951133728027	0.392065752569385	srd-73	GTACTCCGCCGGCAGTTGCCACA
chrV	2527944	2527967	-	0.819624252319336	0.505698402832404	srd-73	TAGTAATCATCCTATAGTACAAA
chrV	2528741	2528764	-	0.696261520385742	0.423684261272198	srd-73	GCGTTTGCCGTCTCCAAGAATAG
chrV	2528762	2528785	-	0.469161834716797	0.408690889390317	srd-73	TATTCCGGTCCAAAACTTTTAGC
chrV	2530409	2530432	-	0.491891822814941	0.501286268879893	Y45G12C.16	CCTTAAAAGCTTACTTTGCGCCA
chrV	2530589	2530612	-	0.706644515991211	0.569784421974437	Y45G12C.16	AAATTAAAGAATTATATATACTT
chrV	2532356	2532379	-	0.579347267150879	0.545492799181034	srd-72	AAGAAAAATCGTCCGAGAAATCA
chrV	2533791	2533814	-	0.644783172607422	0.457902027635658	srd-72	GACATCAGGTTGCCTCGTGGTGG
chrV	2534188	2534211	-	0.491927909851074	0.372647693678259	srd-72	TCTTTCGGGCCTTGTTCAATTGT
chrV	2534351	2534374	-	0.624672470092773	0.628620674584506	srd-72	CAAGATATGCGGAAATTAATGAT
chrV	2534416	2534439	-	0.281846656799316	0.377650808547121	srd-72	TATTTTCCGGAACCGCGCAACTT
chrV	2534421	2534444	-	0.013975133895874	0.359040439308127	srd-72	CTTTATATTTTCCGGAACCGCGC
chrV	2534433	2534456	-	0.0751894044876099	0.452905670434444	srd-72	CTACGCATTTTACTTTATATTTT
chrV	2535682	2535705	-	0.676692810058594	0.440683427294248	Y45G12C.10	TTATGATGAGGACAGTTATGCCG
chrV	2535717	2535740	-	0.472808494567871	0.473459703521987	Y45G12C.10	ATGGAATCTGGTTTCAGGGAAAG
chrV	2541114	2541137	-	0.656144866943359	0.477357573522239	Y45G12C.6	ATAGTCACCTGCAAACCGCCGAA
chrV	2541275	2541298	-	0.748588180541992	0.468848368873508	Y45G12C.6	AATTCTGTAGGCTCTCCAAACCA
chrV	2541425	2541448	-	0.229971199035645	0.529465755407057	Y45G12C.6	GAATTTTCACTTACATAGAAAAC
chrV	2544881	2544904	-	0.658695983886719	0.423868099288651	srt-2	TAGCAAGATATCCGGTTACCAAA
chrV	2545245	2545268	-	0.803041152954102	0.488250215164433	srt-2	TATTGTGCAGCACATTGACATAT
chrV	2546304	2546327	-	0.475324172973633	0.345302308795066	Y45G12C.4	GTGCCCAAGGAGGCTTGCATGGC
chrV	2546310	2546333	-	0.574719581604004	0.441634694486239	Y45G12C.4	GCTTTAGTGCCCAAGGAGGCTTG
chrV	2546376	2546399	-	0.445113067626953	0.382469516968404	Y45G12C.4	TTAAAATTGGAGTAACTCACTTT
chrV	2546484	2546507	-	0.509666175842285	0.512899078224306	Y45G12C.4	CTGCAAACTTGCTAGGAAGATTC
chrV	2547220	2547243	-	0.527727851867676	0.40885128409644	Y45G12C.4	GCACCAGCTTGAAGCCTAAAAGC
chrV	2558258	2558281	-	0.586750450134277	0.407692336513071	str-154	GGCATTTCCTATTCTCATTATCG
chrV	2559381	2559404	-	0.823359680175781	0.468059247519987	str-154	TACTATAGGTTCTCGTCAGGAAA
chrV	2560279	2560302	-	1.02074378967285	0.616678351801893	str-154	CGCTATAGCAATCAACTTCATAT
chrV	2560327	2560350	-	0.0116744136810303	0.325462717615013	str-154	ATCATTTTTTTCAGTTTCCGGAG
chrV	2560466	2560489	-	0.760927886962891	0.548088808113309	str-154	ATGACGACTCAACTGTAGTTATT
chrV	2561730	2561753	-	0.365965957641602	0.447405974008131	gst-10	AAATTTCTTACCTCGAATAGTGA
chrV	2561862	2561885	-	0.70004768371582	0.432931856757863	gst-10	AACTCTTGCCATTCATTCCCCTC
chrV	2565776	2565799	-	0.634930686950684	0.457984783522563	Y45G12C.1	TAGCAAAACAAAAGCAGCGCTAT
chrV	2565785	2565808	-	0.265249061584473	0.354889430756945	Y45G12C.1	TTAGTTTTATAGCAAAACAAAAG
chrV	2565796	2565819	-	0.319626293182373	0.49965079637297	Y45G12C.1	AACTTACTTTATTAGTTTTATAG
chrV	2565856	2565879	-	0.142769746780396	0.475797430286829	Y45G12C.1	GGATTTTTGATATAAGTTGTCTG
chrV	2565901	2565924	-	0.412430076599121	0.377641862139602	Y45G12C.1	TCAATTGGAAGCGCAGGCGTTGA
chrV	2565972	2565995	-	0.415162200927734	0.466614669762734	Y45G12C.1	AAACCTTTGGATTTCTATAACAA
chrV	2567275	2567298	-	0.206426162719727	0.403724121660234	Y45G12C.1	ACATTTGGTTCTTTCTCAATGTC
chrV	2567316	2567339	-	0.308027572631836	0.571481706781664	Y45G12C.1	CATATTTCGGGTACTTGGAGTAA
chrV	2569866	2569889	-	0.289509201049805	0.483536596279834	srj-19	GAAGCTCTTTTCAGATAGACTAT
chrV	2569943	2569966	-	0.60602596282959	0.375939416207708	srj-19	TTGTCAGTTATCTATGTCCTATT
chrV	2570055	2570078	-	0.257280387878418	0.309384692465011	srj-19	TTTTCCGATATCTTTCTCTTAAA
chrV	2570091	2570114	-	0.649518051147461	0.477688673530713	srj-19	TATCGGGCACCTATGGGATTTTG
chrV	2570234	2570257	-	0.352868232727051	0.426501404750163	srj-19	AGGCGGTTTTCTATTATCGCTAT
chrV	2570656	2570679	-	0.193072738647461	0.450217359565577	srj-19	ATCCGGTTTTTGTATACCTTATT
chrV	2572208	2572231	-	0.690743713378906	0.578064644807795	srj-20	GAAATCTCCATAATGAGAGCATA
chrV	2572346	2572369	-	0.507925300598145	0.342207428946085	srj-20	TGTGTTATTTCACATGTCTGTTT
chrV	2572382	2572405	-	0.601950454711914	0.514272151982677	srj-20	CTTCATGCCATATGGTCTATTAT
chrV	2572404	2572427	-	0.432281951904297	0.510193534949009	srj-20	GCAACAATATTATCAAGTTTTAC
chrV	2572472	2572495	-	0.125827827453613	0.32897360316706	srj-20	TTTTTCGATATCTTGCTCTTAAA
chrV	2575024	2575047	-	0.480910987854004	0.396254448102875	srt-58	TCGGGAAGTGTTTCAGACCGTCC
chrV	2577980	2578003	-	0.74637336730957	0.445566582336407	srt-4	GGACCAGGAAGCCTCATAGATTC
chrV	2578699	2578722	-	0.462400665283203	0.533492573799044	srt-4	AAAAATCAGTTTGCTCACATTAT
chrV	2581488	2581511	-	0.607292098999023	0.399844608458946	C29G2.3	TAGACAATTGTTCCAGAAATTGC
chrV	2584252	2584275	-	0.500172729492187	0.451475356397092	C29G2.6	CCACTGGTTGCCAGGACGAGTGT
chrV	2585853	2585876	-	0.0155351042747498	0.229513080812991	C29G2.6	TTGGCGTTTTCAATTTTGGCAGT
chrV	2596663	2596686	-	0.656059112548828	0.396374925350197	F53E10.5	TTGGAACACTCCAACAAGAAAAA
chrV	2596685	2596708	-	0.473455505371094	0.516521790782652	F53E10.5	TACGGGAGTTTTGAGGACTTTAT
chrV	2596722	2596745	-	0.551204528808594	0.512743950424402	F53E10.5	CCGCATTATATCTCAAAGTTATA
chrV	2597928	2597951	-	0.36500301361084	0.47162004850793	F53E10.5	ATCAAGCTGAAATTGCGCCGATT
chrV	2598302	2598325	-	0.646000442504883	0.420508607818534	F53E10.5	GCGGAATATAGGGAACAAACTCA
chrV	2598308	2598331	-	0.113467283248901	0.403133131100437	F53E10.5	TTTTTAGCGGAATATAGGGAACA
chrV	2598356	2598379	-	0.638498115539551	0.511558074179262	F53E10.5	GAGCCAGAAACATCCCGAGGGAA
chrV	2598786	2598809	-	0.636139717102051	0.473607405507322	F53E10.5	GATCAATGAATGGTATCAACATA
chrV	2608784	2608807	-	0.0247967052459717	0.339600649295136	acr-17	TCAGTTGTTTTTGTTGAGCCATT
chrV	2608809	2608832	-	0.75737419128418	0.387540957101373	acr-17	TGATAGTCCCTGAACAAGTATTT
chrV	2608837	2608860	-	0.0959910583496094	0.471351110880428	acr-17	AATTTTTCCTTCAAACCTTAATT
chrV	2608842	2608865	-	0.0124792575836182	0.375934942260545	acr-17	CTTTAAATTTTTCCTTCAAACCT
chrV	2609936	2609959	-	0.634926719665527	0.65023783587833	acr-17	CAAGAAAAAATACCGAAAAAGTG
chrV	2611300	2611323	-	0.52452709197998	0.5008969732488	acr-17	ATCGCGAAAAAGTATGAAATGTC
chrV	2617270	2617293	-	0.742097320556641	0.511150361891585	F53E10.1	GGATGTCCTGGCACTGAAATTTC
chrV	2618023	2618046	-	0.525169410705566	0.387045749766314	F53E10.1	GTGAAGCTTCAGTAGCGATGAGA
chrV	2618056	2618079	-	0.0612027931213379	0.371564002598539	F53E10.1	CTTTCTTATCCAATTTCTCATTG
chrV	2619845	2619868	-	0.483852691650391	0.433376237033335	srh-271	AAAATCTCACATTTCCAGGAGCT
chrV	2620116	2620139	-	0.690909271240234	0.327487075317791	srh-271	TTCCTCCATATCTGCGTATACCG
chrV	2620248	2620271	-	0.626928863525391	0.409304480726468	srh-271	TAGTCGTCGGAGTCGCCATACTC
chrV	2620263	2620286	-	0.0189484047889709	0.463021287981798	srh-271	AAAAACATTATTTTATAGTCGTC
chrV	2624203	2624226	-	0.786371841430664	0.492175773405025	sknr-1	CCTCTATCAGAAGGAATTGTTTA
chrV	2624453	2624476	-	0.658753204345703	0.445568392788428	sknr-1	AACAAGGTTTCAGCCACTCACTG
chrV	2624461	2624484	-	0.0494463777542114	0.423412131681192	sknr-1	TAATTTTAAACAAGGTTTCAGCC
chrV	2629410	2629433	-	0.685521392822266	0.496603153058403	W02H5.16	GTCATCACAGATGCAAACCTGTT
chrV	2629814	2629837	-	0.219401721954346	0.542384137932106	W02H5.16	CTCAACGAATGTTTTCAATTTTT
chrV	2629851	2629874	-	0.478753700256348	0.373838422560023	W02H5.16	TGAACACTATGCCACTTTTCCCA
chrV	2629984	2630007	-	0.453392066955566	0.333118146977154	W02H5.16	TCAACTATTGTGAATCTCGTAGG
chrV	2629995	2630018	-	0.0774912643432617	0.347188134194968	W02H5.16	TTACTATTTTATCAACTATTGTG
chrV	2637170	2637193	-	0.599681854248047	0.503316467504619	W02H5.11	CGCGATGCTCGGCCTAATGGTTA
chrV	2638283	2638306	-	0.676020050048828	0.442679071285003	W02H5.11	TGTAATTGTGAAAAAATCTAAAA
chrV	2638302	2638325	-	0.0242416548728943	0.341443309759339	W02H5.11	TCAATTTGATTGGATTTTATGTA
chrV	2638323	2638346	-	0.454678993225098	0.388418068043603	W02H5.11	TAACATCGCTGTCAACTTTTATC
chrV	2638369	2638392	-	0.651523132324219	0.409207302298889	W02H5.11	ATTGAGCACCCAAGTGAGCCCAT
chrV	2639037	2639060	-	0.406954498291016	0.48754411021677	W02H5.2	AAATCGACTTTGAATCGATTTTC
chrV	2639209	2639232	-	0.312336845397949	0.383478061124187	W02H5.2	TTGATCGCGCACGTGTGCGGGGC
chrV	2639371	2639394	-	0.698932113647461	0.481271863950927	W02H5.2	AGCCGGGGATGTTCCGTTTCGAG
chrV	2639413	2639436	-	0.399896125793457	0.382447766524243	W02H5.2	GAGCCCGTCTCGAGCGATTTTTC
chrV	2639452	2639475	-	0.589671020507813	0.526558169794648	W02H5.2	GAAATTGCCGGAGCACGTGATCC
chrV	2639927	2639950	-	0.594331855773926	0.514407323772024	W02H5.2	CGGTCTGTAAGCCGGCAACAGGC
chrV	2640095	2640118	-	0.526785202026367	0.55226858826705	W02H5.2	CACGACGTCTTCAGCGCTCCACC
chrV	2642794	2642817	-	0.324740867614746	0.475443563352145	W02H5.2	GGCGCCAAATTTGAGCGGGACCC
chrV	2648989	2649012	-	0.547122230529785	0.481438140442695	W02H5.8	GACGGTCATGGCGTCAGTGTCAC
chrV	2650890	2650913	-	0.672328720092773	0.478487581812903	W02H5.8	TACGGGAAGCTTGCCGGGCAAAA
chrV	2651000	2651023	-	0.499015655517578	0.463626816919235	W02H5.8	ACAATTAAAATTGCTGGAGCCAT
chrV	2654709	2654732	-	0.873076400756836	0.535387812247744	angl-1	AGATGTACCTTTCATCCAAAACG
chrV	2654901	2654924	-	0.42542537689209	0.450459272294478	angl-1	CCGATTCTGCCGACGGTCGTGCC
chrV	2654905	2654928	-	0.46624641418457	0.363403952037091	angl-1	TTTACCGATTCTGCCGACGGTCG
chrV	2664506	2664529	-	0.321439018249512	0.353694478185406	ndx-2	TATTGTTTTGGTGAAGCAATATC
chrV	2664787	2664810	-	0.588253326416016	0.395515703654039	ndx-2	AGACTCACACTGGACAGGTCGGG
chrV	2667140	2667163	-	0.491306686401367	0.474911158339707	W02G9.4	AAGGCTGAACAACTCACTTTTCA
chrV	2673032	2673055	-	0.455176010131836	0.401627165136304	W02G9.3	GCTCTCACTTTTGATTCCATCGG
chrV	2673207	2673230	-	0.487202415466309	0.410456459505052	W02G9.3	AGAGAGATTCCATTCGCCGGGTC
chrV	2673568	2673591	-	0.431236572265625	0.413049633597268	W02G9.3	ATTAAATAAAAGCACCTTCATCA
chrV	2686081	2686104	-	0.545249366760254	0.469313831861923	kel-8	CGTAACTATTGGAGTTCACAGCT
chrV	2690954	2690977	-	0.102806053161621	0.215206814708559	Y45G12B.3	TTTTTCCCGCCAATTCCAGGCTC
chrV	2693201	2693224	-	0.41583740234375	0.285923985037704	Y45G12B.3	TTACACTCCGGGCAGTTTGAAGG
chrV	2693389	2693412	-	0.270544242858887	0.416740376480275	Y45G12B.3	CCAAAAATTTCCAGAGATCTTCC
chrV	2696253	2696276	-	0.527249717712402	0.403193568192172	Y45G12B.2	TGCATAACTGGAGCATTTTTCAG
chrV	2696292	2696315	-	0.50425910949707	0.440397131689478	Y45G12B.2	GCTAATATTCACCTATTATTGTG
chrV	2702935	2702958	-	0.599636077880859	0.44415287228524	nuo-5	GGCCGTCCACTGCGAAACGCGAC
chrV	2703305	2703328	-	0.560999641418457	0.382760931452115	nuo-5	CGGATCCTTGCGTTCAGCGTCGG
chrV	2712504	2712527	-	0.569697151184082	0.441491460217529	srt-28	ACAACCTACTCGTCGTAGGTATC
chrV	2712914	2712937	-	0.241320610046387	0.231052837392955	srt-28	TTTTGTGTTCTTCACAAAGCCTG
chrV	2713262	2713285	-	0.711299743652344	0.4523993833785	srt-28	GATCATGTACATCCCGATCTTGA
chrV	2718747	2718770	-	0.13833646774292	0.515026720925641	srt-29	AAAAAAAAACCAAATTTTCAGCG
chrV	2720113	2720136	-	0.761501388549805	0.554747598101575	srt-27	CGAAATAAATTACAGTACACCAA
chrV	2720174	2720197	-	0.0251351761817932	0.34980749825975	srt-27	ATCCTCTTATTTTTCCGAATATG
chrV	2720242	2720265	-	0.40422550201416	0.360738008359877	srt-27	TGGCATGTACTTTGTGATTTTCA
chrV	2721723	2721746	-	0.601939811706543	0.499781486780572	srg-60	ATATTGACAATTGGGATCGCTAC
chrV	2721775	2721798	-	0.653926544189453	0.440057022089982	srg-60	TGTAAATGCAATTAATATTAATG
chrV	2722100	2722123	-	0.764791793823242	0.410658844825181	srg-60	TGCATATGCAGTTCTGTGCAACT
chrV	2722471	2722494	-	0.533877029418945	0.439334101314504	srg-60	TAGAATTGTGCAAATAAGTTTAC
chrV	2722507	2722530	-	0.679159317016602	0.448240202784017	srg-60	TCTTGGATATTCAAAAATGTACA
chrV	2722532	2722555	-	0.011673436164856	0.359539957732032	srg-60	TTCTAATGATATTTTTTCTAATT
chrV	2722605	2722628	-	0.636267127990723	0.508804434902172	srg-60	GAATCCGTACAACCCAATCCCGC
chrV	2723331	2723354	-	0.69407844543457	0.526466930897497	srg-59	ATCTTGACAATTGGAATCGCTAC
chrV	2723383	2723406	-	0.653926544189453	0.562134572055194	srg-59	CGTAAATGCAATTAATATTAATG
chrV	2724215	2724238	-	0.802697067260742	0.471600404230137	srg-59	AGTGTTCATCGGATACTTACAGT
chrV	2724247	2724270	-	0.810189590454102	0.405739338031086	srg-59	TGCATATGCAGTTCCTGACAACT
chrV	2725141	2725164	-	0.38662784576416	0.418812415324689	srg-59	TAGGATTGTTCAAATTAGTTTGC
chrV	2725177	2725200	-	0.755412521362305	0.441817080042999	srg-59	TCTTGGAAATTCGAAAATCTATA
chrV	2725219	2725242	-	0.710712966918945	0.571917663960977	srg-59	CGGAGTTCCGTCAATTACACTAA
chrV	2725241	2725264	-	0.59429313659668	0.406678645354548	srg-59	TGACGGCGACTCAGCTAATTTAC
chrV	2726730	2726753	-	0.106053705215454	0.379185233491099	str-13	TCGATATTGGGCAGTTTTTGAGT
chrV	2726781	2726804	-	0.166399784088135	0.399797317699291	str-13	CACATTTTTCCATTCCGCAACCA
chrV	2726808	2726831	-	0.0110774779319763	0.483467526476172	str-13	AAATTCAATTTTTTTTTCAGCAA
chrV	2726867	2726890	-	0.824371719360352	0.551092340549952	str-13	CGTGGATCGTGGTCAAGAAATAT
chrV	2727105	2727128	-	0.652549667358398	0.430320948496577	str-13	TGTTTGGCATGTGTCTACTGTCC
chrV	2727135	2727158	-	0.358213157653809	0.273529896797027	str-13	TTCCAAAACTTGGATTTGTTGCA
chrV	2728616	2728639	-	0.616179542541504	0.458127497121167	str-33	GTGCGACGAGCAGTCAGATAGAT
chrV	2728769	2728792	-	0.815952224731445	0.509248655466671	str-33	AATTCCGAAAGATCATTCGATAA
chrV	2728870	2728893	-	0.699312057495117	0.662796858119497	str-33	CAAGAACCATATAGCGGTAAATA
chrV	2729066	2729089	-	0.597220115661621	0.523768550287167	str-33	AACTCCGTTCTTATATAATTATA
chrV	2729728	2729751	-	0.492350540161133	0.453435721803701	str-33	TACTCTTCACTTGATGGGTGTTT
chrV	2732663	2732686	-	0.505109977722168	0.443916494720518	srg-57	TATTAATTATAATAATTGGTCTA
chrV	2732768	2732791	-	0.815247344970703	0.538258400936159	srg-57	CGGTTGAAGTCAAAATCATCAAT
chrV	2733273	2733296	-	0.509653129577637	0.318544185852004	srg-57	TTTCCAATGAGTTGTGAAAAGGT
chrV	2733379	2733402	-	0.0270419669151306	0.237730288672368	srg-57	TGTCCCGTCTTTTTTGACCTTGT
chrV	2733401	2733424	-	0.640239028930664	0.441425581573307	srg-57	TGTTGAGATGTGTGGAATTTTAT
chrV	2734264	2734287	-	0.532062873840332	0.344555709457711	srg-57	TCGACTAGTTCAGGTGGATTTGC
chrV	2734342	2734365	-	0.426218414306641	0.40020385201223	srg-57	TGGAATTCCTTCATTTGTTGTTA
chrV	2735972	2735995	-	0.588421859741211	0.347717279215941	srg-56	TTTCACAGCAATTATAATAATTG
chrV	2735977	2736000	-	0.106391878128052	0.462718930705442	srg-56	ATTTATTTCACAGCAATTATAAT
chrV	2737066	2737089	-	0.48625919342041	0.541320060138593	srg-56	AAATTGGTGGAATATTATATCCC
chrV	2738072	2738095	-	0.524197578430176	0.355270113887437	srg-56	TCGGCTAGTACAGGTGGATTTGC
chrV	2738133	2738156	-	0.283174362182617	0.32636024376309	srg-56	TTATCATGAGTGTTTTGTTTCTA
chrV	2739377	2739400	-	0.543280601501465	0.444477807504593	srg-61	GTCCTGGGCGCGATACTATTTTG
chrV	2739441	2739464	-	0.574423217773438	0.380337350781649	srg-61	TCTGCCGCTCGCTATGAGAAGGT
chrV	2739500	2739523	-	0.434078826904297	0.335076658509567	srg-61	TGCACATTCAATTTCTAACTGCA
chrV	2740096	2740119	-	0.393894233703613	0.322942829304189	srg-61	TCGACTTGTTCAGTTGGATTTGT
chrV	2740131	2740154	-	0.74915153503418	0.478224839705228	srg-61	ATGAGACGGACTCAGATATATTC
chrV	2740152	2740175	-	0.468495864868164	0.483525785461178	srg-61	ATGATTAGCTTCTTCATTTTAAT
chrV	2741839	2741862	-	0.355198402404785	0.476968660911829	srg-62	AATTCCAGTTTTGGTCCCGTTGG
chrV	2742158	2742181	-	0.39341007232666	0.470745807145255	srg-62	AATTGAAAATTGGATTTTCCAGA
chrV	2742270	2742293	-	0.012050576210022	0.386238071357503	srg-62	ATGATTTTTTGCACTTTCCTTGT
chrV	2748843	2748866	-	0.771798477172852	0.446925777962195	srx-24	TGAAGTTGCAAACTGTCATCTAG
chrV	2748891	2748914	-	0.240045413970947	0.30546443951597	srx-24	TCTAACTTTTCTGTGGGCTGTAT
chrV	2748913	2748936	-	0.599546661376953	0.533667464435738	srx-24	GTGTCACCAAAACTAAATTTTAT
chrV	2749044	2749067	-	0.0435957098007202	0.479824209077814	srx-24	CGAGAATTCAAATTTTTCACATT
chrV	2749314	2749337	-	0.821086807250977	0.48783248180697	srx-24	GGTATCACTCTTCGGAATTGTCA
chrV	2749321	2749344	-	0.390456123352051	0.500226463240215	srx-24	AATTTTAGGTATCACTCTTCGGA
chrV	2751950	2751973	-	0.785487670898438	0.446925777962195	srx-26	TGAAGTTGCAAACTGTCATCTAG
chrV	2752020	2752043	-	0.732570037841797	0.493548142418567	srx-26	GTGTCTCAAAAACCAAATTATAT
chrV	2752151	2752174	-	0.305850467681885	0.481403644517211	srx-26	CGAGATTTCAAATTTGTCACATT
chrV	2752155	2752178	-	0.423499870300293	0.366433487455634	srx-26	TTTACGAGATTTCAAATTTGTCA
chrV	2752421	2752444	-	0.537893981933594	0.490444231782576	srx-26	GATATCACTTTTCGGAATTATCA
chrV	2752434	2752457	-	0.172809753417969	0.377674759905453	srx-26	TATCTAATTTTTAGATATCACTT
chrV	2756560	2756583	-	0.292610874176025	0.414828025746052	srx-28	ATTTCAATTGTTCAATCATAATT
chrV	2756567	2756590	-	0.0368195199966431	0.499914882062992	srx-28	GATTTTAATTTCAATTGTTCAAT
chrV	2756639	2756662	-	0.677993469238281	0.401279893609388	srx-28	TTATATGCCCCGAAATCTTGGAG
chrV	2756698	2756721	-	0.038016095161438	0.368637087307278	srx-28	TATGGATTTTTTCGATAATATTC
chrV	2756810	2756833	-	0.758882904052734	0.496759121131447	srx-28	TGCCGCTATGGTATACTCATATT
chrV	2756853	2756876	-	0.449802017211914	0.306981995780342	srx-28	TCTCATTTCCTTAACGCGCTCAA
chrV	2756912	2756935	-	0.204872951507568	0.334415509507988	srx-28	TACCAATCTCTCATTATTTTGGA
chrV	2757105	2757128	-	0.840046997070312	0.476772093089453	srx-28	TCAGTGATATATGCTATCAATAA
chrV	2757138	2757161	-	0.508287162780762	0.472381521707966	srx-28	TAGATCACATTTTCTGGAATTTT
chrV	2758790	2758813	-	0.409992485046387	0.479145431242393	srg-58	CTCGTCTCGGTTGGAATTTCCAC
chrV	2759075	2759098	-	0.543614273071289	0.314370108668392	srg-58	TTTGCACATGAACAATGATAAGG
chrV	2759255	2759278	-	0.394900169372559	0.454659828933202	srg-58	CACAAACTCCTGGTTTGCGGTTC
chrV	2759351	2759374	-	0.635385856628418	0.575202953593267	srg-58	CAGACTCGTACAGTTTGATCTAC
chrV	2762578	2762601	-	0.601315879821777	0.469931538662857	R05D8.7	GATCTATAATTTCAGGTGAACAA
chrV	2764611	2764634	-	0.667410049438477	0.489140801112769	dhs-14	GCAACCAACTTTCATGTATTATG
chrV	2764628	2764651	-	0.12266092300415	0.499602254555437	dhs-14	CCCACTTCTGTATTTTAGCAACC
chrV	2764780	2764803	-	0.74897590637207	0.537923344961819	dhs-14	CGATAGAATTATGCAAATTAACA
chrV	2764826	2764849	-	0.565200233459473	0.419182009744164	dhs-14	ATGACGATCAAGGACGTGTTGGA
chrV	2765100	2765123	-	0.643324966430664	0.477980442135535	dhs-14	TAATGAATCATTGAAGGCTCCTC
chrV	2767094	2767117	-	0.677555847167969	0.539692157246552	R05D8.9	CGATAAAATTATGCAGATTAACA
chrV	2767399	2767422	-	0.512761039733887	0.504581239302021	R05D8.9	GGCTCGTCAAACGGAATTGGGCG
chrV	2769002	2769025	-	0.707455749511719	0.481320797902788	dhs-15	GTGTTGTGGAGCTTGTCAAAAAG
chrV	2769018	2769041	-	0.0752896547317505	0.485319911687156	dhs-15	ATTGTAACTTATTTTAGTGTTGT
chrV	2772348	2772371	-	0.512655410766602	0.439357639864621	srh-56	ATGCGAAATATGTTAAACGAGTT
chrV	2772439	2772462	-	0.699862518310547	0.483660150726925	srh-56	CTAACCTCCAAGACCTTCTGTCT
chrV	2772449	2772472	-	0.265534343719482	0.390968084501007	srh-56	GTACATTTTACTAACCTCCAAGA
chrV	2774525	2774548	-	0.342607650756836	0.513900903845667	srj-18	AAAAATTGAAAAACTTACGGCTG
chrV	2775207	2775230	-	0.316162281036377	0.491144659400763	srj-18	CCGCATATACTGCAATTTTTGTA
chrV	2775223	2775246	-	0.369942054748535	0.388208488806814	srj-18	TTTTCAGAGACATTTACCGCATA
chrV	2775344	2775367	-	0.707042083740234	0.448537931444774	srj-18	TAACCTAGGACAAAATATAAAGT
chrV	2775357	2775380	-	0.479507331848145	0.509123918638794	srj-18	GAAACTCACTTTATAACCTAGGA
chrV	2779619	2779642	-	0.421234588623047	0.50904624683051	R05D8.11	AAATTATAGTACGCGGCGCCTCC
chrV	2779951	2779974	-	0.564156951904297	0.561982015883228	R05D8.11	CAGTTCATTACGTGTTTGTTAAA
chrV	2780242	2780265	-	0.678462829589844	0.422178618488222	R05D8.11	GGAAGAATTGACAACAACACCGG
chrV	2789702	2789725	-	0.741479721069336	0.576147317994275	ketn-1	CACCTGCCGTGCCTGGAATACTC
chrV	2791101	2791124	-	0.807882919311523	0.376984983464162	ketn-1	TTGAGCCACTCGACAGTATCGAT
chrV	2792465	2792488	-	0.613298721313477	0.54292889965332	ketn-1	CAACTCTGCCGGACGTGCTGAGA
chrV	2792602	2792625	-	0.763066787719727	0.553157492197046	ketn-1	CAGTACGAATGGTTGTTCAACGG
chrV	2792612	2792635	-	0.397485427856445	0.484547205451118	ketn-1	CTGTAATTTACAGTACGAATGGT
chrV	2794243	2794266	-	0.66265869140625	0.508545767840839	ketn-1	AGCGGAATGAGTCATATTCTGAA
chrV	2796348	2796371	-	0.825757827758789	0.493445848192598	F54E2.2	TACTGGTGAAGTTGATGTTGATA
chrV	2796420	2796443	-	0.532418098449707	0.486642892609632	F54E2.2	GTAGGCGCCGCAGCTACTGCTGC
chrV	2796565	2796588	-	0.590457649230957	0.521610077663675	F54E2.2	AATTATAATTATTAACTTACTCT
chrV	2796660	2796683	-	0.325045623779297	0.399581019321583	F54E2.2	GCAGATTTCACGCAGGAGGCAGT
chrV	2797034	2797057	-	0.718313446044922	0.395712186945255	ketn-1	TTTGGAGCCACATCACCCAGAAG
chrV	2798397	2798420	-	0.161743850708008	0.481302887606284	ketn-1	CCGATTTCGGAATTGCGGCGCTG
chrV	2798961	2798984	-	0.74765510559082	0.554369204018899	ketn-1	CGACGGAGATTCTGTGAAGCTCT
chrV	2799039	2799062	-	0.550988883972168	0.463169022889229	ketn-1	AATCTGTATAATATTTCCAGAAG
chrV	2799803	2799826	-	0.450483360290527	0.492926591466071	ketn-1	AAAAAATTATGAAATGTTCCATA
chrV	2800238	2800261	-	0.595288009643555	0.440462574019574	ketn-1	ATCAATATCAACAGCATATTCGA
chrV	2800554	2800577	-	0.673722076416016	0.428982851820764	ketn-1	GACCTCGTTCGTCGACCTCAATA
chrV	2800632	2800655	-	0.586615371704102	0.410472260311948	ketn-1	AGGCAACAGCAGCAAACTCAGCC
chrV	2802362	2802385	-	0.577318725585938	0.527895371899457	ketn-1	CCCGTTGAGCGTGCCGGACGAAC
chrV	2810533	2810556	-	0.494121475219727	0.473910259816562	F54E2.1	GTGGGATAACTTGTTGAGCAAGA
chrV	2810564	2810587	-	0.223523597717285	0.29553502591175	F54E2.1	TTTTCAAAATTGTTTCCAATTAA
chrV	2810691	2810714	-	0.595155067443848	0.498094933277698	F54E2.1	ATAAAAAACACCAAATTACCTCT
chrV	2810986	2811009	-	0.588383712768555	0.539492402957641	F54E2.1	AAATAAAGTTGCATTACCTGTTG
chrV	2811056	2811079	-	0.42518310546875	0.41759723224833	F54E2.1	ATTGTGTTAATGTTATCCACGCT
chrV	2811176	2811199	-	0.623550224304199	0.46017102225421	F54E2.1	ACAGTGGCATCTCGAGGCTGTTG
chrV	2811524	2811547	-	0.400291748046875	0.476322285420343	F54E2.1	GATTTCATGAAAAATCCGGTAGT
chrV	2813000	2813023	-	0.78201286315918	0.538190948419412	F54E2.9	GATAGAAAATATAGTGCAAATTG
chrV	2813235	2813258	-	0.519101715087891	0.415925517008011	F54E2.9	GCTCAATAATCTACATTTGGCTG
chrV	2813242	2813265	-	0.525091133117676	0.490544802240573	F54E2.9	AATTTTAGCTCAATAATCTACAT
chrV	2813312	2813335	-	0.647938003540039	0.422506030357336	F54E2.9	AGACATCTCACAGACACGGCTTT
chrV	2813398	2813421	-	0.589453315734863	0.284321320607227	F54E2.9	TCTCACATCTTATCGATTTCTGC
chrV	2813581	2813604	-	0.108429288864136	0.260831225904871	F54E2.9	TTGCAGATGAAGTTTTTCTGGTT
chrV	2813720	2813743	-	0.602067184448242	0.49232961021091	F54E2.9	CAGTTCTAATTATGCTTCTCTGG
chrV	2813777	2813800	-	0.267877998352051	0.422002775622285	F54E2.9	TAATCTCATTATTTGTATTGTCA
chrV	2814963	2814986	-	0.389980049133301	0.467787429317015	F54E2.5	ATTGTGGAAATTATATTGATGAC
chrV	2815080	2815103	-	0.637047576904297	0.446235445380875	F54E2.5	GACACTCTACAGATACGGCTTTC
chrV	2815167	2815190	-	0.65540397644043	0.282739306997218	F54E2.5	TCTCATATCTCATCGATTTCTGC
chrV	2815338	2815361	-	0.719746551513672	0.41104309974265	F54E2.5	ACCCAACTTACCATATCAGTTTT
chrV	2815368	2815391	-	0.333178825378418	0.419621898347941	F54E2.5	AAATTTCAGATGAAATTCTTTTG
chrV	2815373	2815396	-	0.0923010349273682	0.39026237095078	F54E2.5	ATTTAAAATTTCAGATGAAATTC
chrV	2815381	2815404	-	0.0107929587364197	0.367371711893229	F54E2.5	TTTTTTTAATTTAAAATTTCAGA
chrV	2815712	2815735	-	0.488369407653809	0.389362352127133	F54E2.5	ATCGTGATTCTGTGGGGTTACTT
chrV	2817624	2817647	-	0.381601753234863	0.453100727687379	srt-34	ACATTTCCTGACAATGGGCATGT
chrV	2817992	2818015	-	0.615270538330078	0.429292614211871	srt-34	TGTTCAGCGTCAAAAATCTGACA
chrV	2820035	2820058	-	0.251841983795166	0.488721604806427	srh-36	ATTATTGTAAATTATTGCTCAAT
chrV	2820293	2820316	-	0.659097061157227	0.52546324810584	srh-36	AACGAAAATGCTGTGAACTTATC
chrV	2820315	2820338	-	0.660617523193359	0.443609821169901	srh-36	TACCGGCCAACTCTCTCTTTTAA
chrV	2821297	2821320	-	0.774422836303711	0.442034815176704	srh-36	TGAAGCATACCTAATTGCAAAAG
chrV	2821425	2821448	-	0.120223731994629	0.363348821625813	srh-36	TTAAATTTCAGTTTCACGGTTGA
chrV	2821580	2821603	-	0.645971908569336	0.356048752325477	srh-36	TTCATCTATCATCACTCTCTTCT
chrV	2833946	2833969	-	0.756471939086914	0.552231765512266	srj-50	CCCTGGCTAAATGATAGCAAATT
chrV	2835983	2836006	-	0.443550491333008	0.4156161765464	srj-45	ATATGGTTGGAGCATTGTTCAGC
chrV	2835999	2836022	-	0.533951148986816	0.443881002375279	srj-45	GATTCGACAGAGTTTAATATGGT
chrV	2836152	2836175	-	0.278492412567139	0.458961099811584	srj-45	ACAAGACGCCATTTTCATTGGTA
chrV	2836200	2836223	-	0.593544387817383	0.453781864750842	srj-45	TTGAGCCATTTCATATATCGATA
chrV	2836330	2836353	-	0.598431129455566	0.431675140957928	srj-45	GGACATTCATAACTATCGCTACT
chrV	2836417	2836440	-	0.522113838195801	0.527956542042761	srj-45	CTCAGTAGTCAATGTTTCAGTTC
chrV	2836421	2836444	-	0.548599243164062	0.341578580139965	srj-45	TTTACTCAGTAGTCAATGTTTCA
chrV	2836441	2836464	-	0.0111094057559967	0.319497352265764	srj-45	TTTTGCATTTTTCAATTTTATTT
chrV	2836498	2836521	-	0.367690734863281	0.293056761243882	srj-45	TCTGATTTTCTCAGAAAAATCTT
chrV	2845114	2845137	-	0.914457931518555	0.510992379681416	srj-44	GGTAGGATCTCACGAAACTACCC
chrV	2845129	2845152	-	0.740483856201172	0.58484561650213	srj-44	GACTTCACAGGTTTAGGTAGGAT
chrV	2845311	2845334	-	0.150125160217285	0.381860244829143	srj-44	TATGTTGTTTGCATATTTTTCTG
chrV	2845327	2845350	-	0.567845458984375	0.337844085592412	srj-44	TGACTGGATCCGTTTATATGTTG
chrV	2845352	2845375	-	0.571681137084961	0.44820139604102	srj-44	ACAAGACATCACTTCCATTGGTT
chrV	2845383	2845406	-	0.599029121398926	0.399377651323922	srj-44	TCGATATCTTGTGATCAGTGATT
chrV	2845400	2845423	-	0.460100364685059	0.502208851302323	srj-44	ATGAGTCACTTCATTTATCGATA
chrV	2845550	2845573	-	0.514063262939453	0.361938801588823	srj-44	ACACATTTCCAGGACATTCATAC
chrV	2845687	2845710	-	0.146229066848755	0.347463011051203	srj-44	TTCAATCATGAATGTTTTGGTTC
chrV	2845768	2845791	-	0.319377002716064	0.280820845027895	srj-44	TCTGATTTTCTCAGAAAAGTCTT
chrV	2845772	2845795	-	0.315312919616699	0.317417778583153	srj-44	TTTATCTGATTTTCTCAGAAAAG
chrV	2846887	2846910	-	0.566111297607422	0.489861044523671	srj-49	GAAACTCGCCAGTATATTCGAGA
chrV	2846914	2846937	-	0.406755142211914	0.289137882205615	srj-49	TGTTGGTTTTCTGGCGAAGCGAA
chrV	2846965	2846988	-	0.629695777893066	0.505205304099368	srj-49	ACAGGATCGGCTGTTATAATAAT
chrV	2847027	2847050	-	0.674951095581055	0.441450408262231	srj-49	TATATCGCTATCTCATAATGAGC
chrV	2847170	2847193	-	0.654643936157227	0.487082779227466	srj-49	GGATATTCACTCATACCGTTACT
chrV	2847178	2847201	-	0.0110867667198181	0.433727625749182	srj-49	GTTTTTTAGGATATTCACTCATA
chrV	2848156	2848179	-	0.0172071099281311	0.452588340754514	srj-49	TTCTGTGATGAATTTTTTAATTC
chrV	2848241	2848264	-	0.249864406585693	0.376998436579514	srj-49	TCTATTTGATTTTCACTGAAAAA
chrV	2848265	2848288	-	0.681257858276367	0.536517741905981	srj-49	CCTATGTCGTGAATCCAGTTTTT
chrV	2848287	2848310	-	0.0147538542747498	0.495707679020086	srj-49	CCAAGAATTTTTTGCGGATTTAC
chrV	2849725	2849748	-	0.60604248046875	0.494778523141676	ugt-53	CACAACTGATAGCCAGATTCGTG
chrV	2849910	2849933	-	0.627946319580078	0.419006104329097	ugt-53	ACGTACTTCCAATTGACGGAATT
chrV	2850800	2850823	-	0.468113174438477	0.562807874237362	ugt-53	CAAAAATAATGTCAATTCCTCGT
chrV	2850876	2850899	-	0.77849365234375	0.536192943567187	ugt-53	CGAATCGCCATTCCTCCAATATA
chrV	2850924	2850947	-	0.31069938659668	0.477889667405715	ugt-53	GGAACCGATAGTATTTTCTCGAA
chrV	2854988	2855011	-	0.472896423339844	0.469909235928898	srj-57	CGGCACTGATTCAATGGATTTCA
chrV	2855314	2855337	-	0.671855773925781	0.593141447788716	srj-57	CAGGACATTCATAGCTACCGATA
chrV	2857240	2857263	-	0.572804374694824	0.470658598846693	srj-55	CCTATCTTGGGTTGCCACCATGA
chrV	2857273	2857296	-	0.403375549316406	0.511941680989023	srj-55	GATTTTGTAGGATGGATCAAATG
chrV	2857356	2857379	-	0.62289421081543	0.366996109263253	srj-55	TGGCACCGACTCAATGGATTACA
chrV	2857586	2857609	-	0.832218017578125	0.544243807181199	srj-55	CGTTGTACAATGGTAGCTGCAAG
chrV	2857828	2857851	-	0.294561176300049	0.521079795434085	srj-55	CTGAAAAATCAACGAATTTTGGT
chrV	2859251	2859274	-	0.604143905639648	0.399693678989176	srj-54	TGGAACCGATTCAATGGATTACG
chrV	2859343	2859366	-	0.211801166534424	0.41020363901507	srj-54	TATTTTGTGGCGTGGTACGTTAT
chrV	2859370	2859393	-	0.325290985107422	0.463464420468057	srj-54	ACAATATCGGCAATCATTTTTGT
chrV	2859789	2859812	-	0.02938884973526	0.391300190078446	srj-54	CATCCCGTTGATATTTTGCGTTC
chrV	2860579	2860602	-	0.722349090576172	0.489613189411144	srh-270	ACATGAGAAAACGGACGAGAAGA
chrV	2860673	2860696	-	0.265200958251953	0.460223161199268	srh-270	GCAACAGATTTTCGATTGCTAGT
chrV	2860831	2860854	-	0.78633659362793	0.435477349986171	srh-270	CGCCATGCCTGCTTTCCTCACAA
chrV	2860970	2860993	-	0.0121234679222107	0.260093489919573	srh-270	TTATTTCTTTTTCAGCTCTGGGA
chrV	2861315	2861338	-	0.701941070556641	0.536832583817715	srh-270	AAGTATACCGGAATTTCAATTGA
chrV	2861501	2861524	-	0.626334609985352	0.637085367698241	srh-270	CAAATACCTATTCATATACTTGG
chrV	2863559	2863582	-	0.511250877380371	0.479692815530387	srh-272	GAAAACCCAAAGGAAAACCAGCG
chrV	2863871	2863894	-	0.181958198547363	0.495287096104124	srh-272	CTTGAAATATTTGATCTAGAGCC
chrV	2864162	2864185	-	0.488993225097656	0.422690499603202	srh-272	ATCCACTCGGGAAGATCTGGAGC
chrV	2864278	2864301	-	0.700322647094727	0.492468761187897	srh-272	GCCAAATAAGAAAAATGAAAAAT
chrV	2866277	2866300	-	0.459360961914063	0.544075274580342	srh-240	CTGTTAGCATGTGATTTGGAGTC
chrV	2868260	2868283	-	0.710016174316406	0.503910895237747	srh-241	CGTCCTGGCTCTGGATTATGATG
chrV	2868276	2868299	-	0.453025131225586	0.488884209610818	srh-241	AGCATCGGGAAATTTACGTCCTG
chrV	2868397	2868420	-	0.491007308959961	0.38284657440913	srh-241	TTTTCAATCTACACTCTAGTACC
chrV	2868442	2868465	-	0.362753257751465	0.362075446550564	srh-241	TTCGCTCAGAATTCATGGTGGAA
chrV	2868449	2868472	-	0.542260475158691	0.552295842592624	srh-241	CACTTTATTCGCTCAGAATTCAT
chrV	2868464	2868487	-	0.251059741973877	0.560317602409318	srh-241	CGAAAATCGATTTTACACTTTAT
chrV	2868503	2868526	-	0.173733501434326	0.378962237062998	srh-241	TTAAATTTCAGCCCTGACCGCGT
chrV	2869275	2869298	-	0.32926830291748	0.355209676658594	srh-241	TCTGATGGTGACATTTATTGCGG
chrV	2869334	2869357	-	0.528501281738281	0.436905944977538	srh-241	CTGCCTGCGCCCGCTGGTTATGG
chrV	2869507	2869530	-	0.743533020019531	0.516063282675981	srh-241	CCTTACACTGTCTAACATTTCTT
chrV	2869516	2869539	-	0.461546897888184	0.324699637624879	srh-241	TTTCATTTACCTTACACTGTCTA
chrV	2870578	2870601	-	0.626714897155762	0.530780119790506	srh-243	GAATCAAAAACTGCACAGGCTTC
chrV	2871395	2871418	-	0.623958320617676	0.429189637639953	srh-243	TGGGCAAACAGTTTGTAAAATCG
chrV	2871521	2871544	-	0.580717849731445	0.43388874800884	srh-243	GCCAAGATAAAGCTTTGAGCAGT
chrV	2873234	2873257	-	0.654374771118164	0.411772222378737	folt-2	TGGGGTACACTTCCGGAGTCTGC
chrV	2873718	2873741	-	0.251354961395264	0.325868894277146	folt-2	TCGCAATCCGCTGATTTTGAAGT
chrV	2873729	2873752	-	0.301104965209961	0.403593623383155	folt-2	ATGGCGATTTATCGCAATCCGCT
chrV	2873801	2873824	-	0.539731292724609	0.52174036094619	folt-2	AAAGAAATCGTTGATCAGTCAAG
chrV	2874010	2874033	-	0.57633960723877	0.567652387992075	folt-2	CAAGAGCAGCACTCCTCGTCGGT
chrV	2874276	2874299	-	0.687529449462891	0.437890238718086	folt-2	TGTGAAAGTTCCAAAAACCGAGT
chrV	2874425	2874448	-	0.484430160522461	0.417908806737383	folt-2	TATAAGCCTTTGCTAGTTTTCGA
chrV	2874503	2874526	-	0.341515274047852	0.371582882961205	folt-2	TTTCAGGTGTACCCTATTTGGAC
chrV	2874517	2874540	-	0.03422043800354	0.386685006995418	folt-2	TTAGTTGAAATTTATTTCAGGTG
chrV	2879523	2879546	-	0.649468994140625	0.478683043333558	str-39	ATCCCGACTTGACAAAATTGTTT
chrV	2879560	2879583	-	0.479123229980469	0.460684886718766	str-39	GCTGTTCAATTTGCATTTCGATA
chrV	2879582	2879605	-	0.461146049499512	0.534533690705253	str-39	CGCCGTCGTCGTAACATTTTTAG
chrV	2879602	2879625	-	0.503918838500977	0.41055202820405	str-39	GTGGTATATGTGACAATTTACGC
chrV	2879634	2879657	-	0.628458976745605	0.510827405614666	str-39	AAATCCCCAAAGATGTCGTCACA
chrV	2879655	2879678	-	0.779305877685547	0.511969404280223	str-39	GCCTTGGAGAAAGTTGGTTTAAA
chrV	2879688	2879711	-	0.447347946166992	0.409077424852492	str-39	TTCATAATTATAATAAAGGGTTG
chrV	2879786	2879809	-	0.613087158203125	0.571785736014802	str-39	CGTGAAGCAAATCGTCGGTTCTT
chrV	2879799	2879822	-	0.286487293243408	0.372548224631348	str-39	TTACAACGTTTTACGTGAAGCAA
chrV	2881924	2881947	-	0.474315452575684	0.338325278628295	ifc-1	TCGTACTTACCGAAATTTCTGAC
chrV	2881933	2881956	-	0.434727172851562	0.468101431958299	ifc-1	AGGAATTTATCGTACTTACCGAA
chrV	2882952	2882975	-	0.596870574951172	0.474204171721991	ifc-1	AGATCTGTGATCGTCGTCAAGAG
chrV	2885759	2885782	-	0.617489280700684	0.397756924469218	sre-24	TCAAAGTAGTTATGACTTACAAA
chrV	2885806	2885829	-	0.593998641967773	0.38755671557803	sre-24	TCTCCCTTATATAAAAATACATC
chrV	2888236	2888259	-	0.0870151519775391	0.389807052654562	srw-4	GTAGTTTTTGGAAGACATAAAAT
chrV	2888452	2888475	-	0.887553253173828	0.470201993751753	srw-4	ACTATGACCTATAGGGATGCTGT
chrV	2888584	2888607	-	0.718069000244141	0.482237024967617	srw-4	AGAACCAATTCAGTCTACCGACT
chrV	2892411	2892434	-	0.643492050170898	0.454914560660774	F37B4.15	TGTTAGTAAAGCGCAGTGGTTTG
chrV	2895181	2895204	-	0.579949989318848	0.600060407008012	srh-127	CAGTTAGTGCAATGAAAGAGGTC
chrV	2896854	2896877	-	0.639663887023926	0.568991553930989	pals-32	CATACCGAATTTGACGATCATTT
chrV	2897051	2897074	-	0.754116897583008	0.499604167004076	pals-32	AAATCCAACCTACCGCCATTTGA
chrV	2897163	2897186	-	0.0117168617248535	0.359773670657494	pals-32	TATTTTCTTCCAATTTTGATATT
chrV	2897173	2897196	-	0.0109011709690094	0.352068360638255	pals-32	GCTTCTTTTATATTTTCTTCCAA
chrV	2897841	2897864	-	0.381024780273438	0.441622445909577	pals-32	TTCAGAAGGGCTTTTGTAGCTGC
chrV	2898863	2898886	-	0.434255409240723	0.365657381194894	str-46	TCATTTGTGGTGGATCCTTATTA
chrV	2898904	2898927	-	0.731316528320312	0.473038870268159	str-46	GGCTTCTGATGACTCGTTACGAT
chrV	2899513	2899536	-	0.306557235717773	0.348915134708698	str-46	TGGCGGTTTGTTGAGCTGGGCAG
chrV	2899651	2899674	-	0.393977508544922	0.275382449676213	str-46	TCTCTTCATTCTGGCATTTTTTG
chrV	2899663	2899686	-	0.450934715270996	0.372290453831887	str-46	TGCAGGATTTTATCTCTTCATTC
chrV	2899715	2899738	-	0.892232971191406	0.511036260544682	str-46	GCCTAAACACCCAAAATTCCTTA
chrV	2899846	2899869	-	0.631291885375977	0.563182414877732	str-46	CATCCGACAAATTCGTGGAACCT
chrV	2899851	2899874	-	0.410619888305664	0.303539545647863	str-46	TTTTACATCCGACAAATTCGTGG
chrV	2901763	2901786	-	0.703984298706055	0.443139889337131	C31B8.7	TGCGGATATAGACGAACGTTTGA
chrV	2901826	2901849	-	0.537617263793945	0.483958467366283	C31B8.7	AGTTAAAAAATGCTTTCAGGATT
chrV	2901988	2902011	-	0.634010009765625	0.549469087550852	C31B8.7	CATCCGTGAAATTAACGAGTATG
chrV	2902599	2902622	-	0.0177400732040405	0.416729902871104	C31B8.7	CCCGTTTTTTGTGGTATATTGCA
chrV	2902610	2902633	-	0.0286899614334106	0.324700761162398	C31B8.7	TCTCAAATTTACCCGTTTTTTGT
chrV	2902823	2902846	-	0.0153810930252075	0.46993340066427	C31B8.7	AAATTTTTCAGTCTGGAAGCGGT
chrV	2902834	2902857	-	0.0110997152328491	0.329107605879759	C31B8.7	TTACTATTTTAAAATTTTTCAGT
chrV	2903098	2903121	-	0.260022048950195	0.268373033085032	C31B8.7	ATTTTCAGCTCTCTTGCAACTTC
chrV	2907081	2907104	-	0.723452529907227	0.418472254921275	zmp-3	TGGAGCCGGAAGCGGGAGATCAT
chrV	2911682	2911705	-	0.816618804931641	0.430185076264096	C31B8.9	TTAGACACCCTGAGAGTCGATTT
chrV	2912254	2912277	-	0.597537460327148	0.360789729552634	C31B8.9	TCAGATACATGGGAGGACAGGAA
chrV	2912353	2912376	-	0.714929275512695	0.584196791782052	C31B8.9	CATGGCTGTATCGTTCGAAAAAG
chrV	2912392	2912415	-	0.522089881896973	0.461173007835568	C31B8.9	TAATGATTCAAATGCCAGGTAGC
chrV	2912777	2912800	-	0.742612075805664	0.460835027690466	C31B8.9	GATAGCATTACCAAGTTCATTCC
chrV	2912845	2912868	-	0.576119613647461	0.546722401656064	C31B8.9	CAACTGAATTAATTCCTGGAGGT
chrV	2912893	2912916	-	0.739685668945313	0.632486091685765	C31B8.9	CAAGGAAGCCAATGGGAAATGTG
chrV	2912930	2912953	-	0.435042533874512	0.298566938925514	C31B8.9	TTTCTTGCGCAATGCGCTTATTT
chrV	2914552	2914575	-	0.85085090637207	0.494869322279644	srh-146	ACTACTAACCTCCAAATAAAGAA
chrV	2914979	2915002	-	0.686665573120117	0.415291816050634	srh-146	TGTCCGTGAACCAATCGATATCG
chrV	2915638	2915661	-	0.633606567382813	0.428716487926872	srh-146	TAAGATCACGTGGAATACACTGG
chrV	2921024	2921047	-	0.455224533081055	0.360367174844753	srh-38	TTTCTGCCAAGATTGCGTTTTAC
chrV	2921064	2921087	-	0.57241943359375	0.513146639576275	srh-38	ATAGTGGCGAATTGCGTTTCTAT
chrV	2921176	2921199	-	0.409920997619629	0.514115326246007	srh-38	AAAACTTCTTAATATTCAGACCC
chrV	2921634	2921657	-	0.498554153442383	0.495494172402641	srh-38	AAATTGTAATCTTTGAGCTTCAC
chrV	2922579	2922602	-	0.369907989501953	0.490970912062536	srh-38	CCCATTTGCACATTATTGTGTGC
chrV	2925974	2925997	-	0.423848266601562	0.450670513885376	C31B8.12	CACAGCCTTTGGGAAATATTTTC
chrV	2926037	2926060	-	0.932545776367187	0.510189640837077	C31B8.12	GACACTACCCAACACAAAATTCT
chrV	2926170	2926193	-	0.0108877003192902	0.331438079532363	C31B8.12	ATTTTTTTTTCAGAAAGAGGAAA
chrV	2926568	2926591	-	0.76747932434082	0.49758925889845	C31B8.12	GATGAACACCAAATGGCAGAAAA
chrV	2926726	2926749	-	0.6942822265625	0.372348082030234	C31B8.12	TCAGTTGACAAGGAGAACTCAAG
chrV	2930141	2930164	-	0.559563751220703	0.489125423178579	C31B8.16	AAACCGGAAAACAGTTAGTTCCG
chrV	2930217	2930240	-	0.62097785949707	0.503072651295979	C31B8.16	ACAAACATCATTAGTACCAGTAC
chrV	2931933	2931956	-	0.340378036499023	0.502999334299458	C31B8.1	AATGGAGATTTTGACCTGGTGAT
chrV	2933742	2933765	-	0.576275596618652	0.383842657146814	srh-247	TCCTATTTGCTAAAAACTCCAAT
chrV	2933759	2933782	-	0.0664953804016113	0.443205588052409	srh-247	TGAAAATCGATATTTTATCCTAT
chrV	2933865	2933888	-	0.314526710510254	0.620020107852021	srh-247	CAGTGGAGTTACTTTTATTGGAG
chrV	2937864	2937887	-	0.638755073547363	0.487628749885452	srw-141	GGTAATGCAATGGTGTCAAATGT
chrV	2937879	2937902	-	0.631562232971191	0.494727784302946	srw-141	AAATATGTTACTTTAGGTAATGC
chrV	2937919	2937942	-	0.404259376525879	0.53739520598131	srw-141	CATATCCAAATTATTTGAAAGAA
chrV	2937925	2937948	-	0.581142654418945	0.381441771025516	srw-141	TCTTTACATATCCAAATTATTTG
chrV	2938023	2938046	-	0.0129173004627228	0.370440937315393	srw-141	CTTTTCTTCCCAATTTCAATAAG
chrV	2938134	2938157	-	0.166337852478027	0.310938651832469	srw-141	TTTTCAATTGCTCTTATTAGAAC
chrV	2938419	2938442	-	0.569002113342285	0.388900575388834	srw-141	TACTTCGAACCTCATTTCTCCGC
chrV	2938508	2938531	-	0.337146759033203	0.305855591983122	srw-141	TGCAAATTTGAAACCCAACTTTT
chrV	2938531	2938554	-	0.514054718017578	0.490047659080327	srw-141	AAACTGCCACGGCAATTTCTTTA
chrV	2940761	2940784	-	0.347537155151367	0.321683089656295	srw-143	ATCAATTCAGTGGTCTCTACGGT
chrV	2940825	2940848	-	0.610850219726563	0.41661580908652	srw-143	TTATCTGGACATATCTGCGTCTT
chrV	2940940	2940963	-	0.400458717346191	0.601378653992762	srw-143	CAATGATTTGTATAAATTTGATC
chrV	2941204	2941227	-	0.035812132358551	0.241086731001119	srw-143	TTTCAATTTTCGATATATGCTCA
chrV	2941238	2941261	-	0.768936386108398	0.503697163010428	srw-143	CGGAGTTCATCTATCAATATTAT
chrV	2941315	2941338	-	0.834249267578125	0.441876839241855	srw-143	ACTATGAACATTATCTCTCCATT
chrV	2943650	2943673	-	0.0110575532913208	0.470740246774592	srw-137	GACATTTGCACATTTTTTTCAGA
chrV	2943725	2943748	-	0.663300399780273	0.578447462289873	srw-137	CATTCTGCAATTCTGACAAGAAA
chrV	2944824	2944847	-	0.428869743347168	0.464673214942707	srh-87	ATTGCCTTCACAGTATTAGGAGT
chrV	2944919	2944942	-	0.656592178344727	0.481835861911029	srh-87	AAGTTCTCAGACGGCTTCCATGT
chrV	2944972	2944995	-	0.589447479248047	0.521427733906681	srh-87	CGCAGCATCATTCACATTTTTCA
chrV	2945005	2945028	-	0.761034088134766	0.564797282420428	srh-87	CTATCTAACAAAACTACTGATTG
chrV	2945531	2945554	-	0.137917070388794	0.34830132873704	srh-87	TCTTTTTGGAGGTTACTGTATCC
chrV	2951419	2951442	-	0.173869438171387	0.41256287980687	srw-122	ATAAAACTTAATTTCCAGATAGT
chrV	2951471	2951494	-	0.414071388244629	0.296070502417756	srw-122	TTTGTTCAACTCGTCTATTTCAG
chrV	2951505	2951528	-	0.570026245117187	0.420280593638151	srw-122	TGAAAAACGACGGCGTCATAATG
chrV	2951577	2951600	-	0.665423889160156	0.436406271041827	srw-122	TTGAGAGCCTGCCTCGTGATTCC
chrV	2951598	2951621	-	0.513518829345703	0.482371570451848	srw-122	AATTCCTTGAAAATGAATTTATT
chrV	2951718	2951741	-	0.642360763549805	0.42283679979708	srw-122	TTCGAACACTAATAATCCAGAAT
chrV	2951727	2951750	-	0.355047416687012	0.372605310038012	srw-122	TTGCCTTTATTCGAACACTAATA
chrV	2951800	2951823	-	0.640737228393555	0.4146528196792	srw-122	GTTCTAACTAAAGCATTGCTCAC
chrV	2951883	2951906	-	0.517418365478516	0.477699713120304	srw-122	CCTCTTTGCTACCAATTGAAGTA
chrV	2954924	2954947	-	0.0109549605846405	0.33526137332353	srh-248	TTTTTTGCCGCCATTTTTTCAAA
chrV	2954955	2954978	-	0.679334106445312	0.362134072804781	srh-248	TGCCACTGATGTGGATTCTCGTA
chrV	2955233	2955256	-	0.298108100891113	0.315053280305863	srh-248	TCTGATTTGACGATTTGTTGCTT
chrV	2957485	2957508	-	0.155632514953613	0.434235231376496	srw-142	GATAATCCCATGTTTTCTTTTCC
chrV	2957568	2957591	-	0.404684638977051	0.385574532545803	srw-142	GTTAATGCAATGGTGTCAAATGT
chrV	2957623	2957646	-	0.509974899291992	0.588285409851276	srw-142	CATATCAGACTTATTTGAAAGAA
chrV	2957748	2957771	-	0.407217483520508	0.412524609730285	srw-142	GCAATTATTGTTGTATCATTAGT
chrV	2957838	2957861	-	0.166337852478027	0.310938651832469	srw-142	TTTTCAATTGCTCTTATTAGAAC
chrV	2958123	2958146	-	0.569002113342285	0.388900575388834	srw-142	TACTTCGAACCTCATTTCTCCGC
chrV	2958213	2958236	-	0.323308296203613	0.292315125289791	srw-142	TGCAAATTTGAAACCCAGCTCTT
chrV	2958236	2958259	-	0.514054718017578	0.490047659080327	srw-142	AAACTGCCACGGCAATTTCTTTA
chrV	2960262	2960285	-	0.439189453125	0.395523092293921	srw-144	ATCAATGCAATCGTCTCTACGGT
chrV	2960326	2960349	-	0.709310455322266	0.462760800373441	srw-144	TTATCTGACCGTATCTGCGTTAT
chrV	2960421	2960444	-	0.407990417480469	0.395702032202363	srw-144	ATCTTCTTCCCTATTTCAATAGC
chrV	2960487	2960510	-	0.586857948303223	0.438949612848978	srw-144	AATCCAAAATATGAAAAACTTGC
chrV	2960674	2960697	-	0.475120086669922	0.596933108134109	srw-144	CAAAATGAAACAAGTATATGGCC
chrV	2960815	2960838	-	0.682745056152344	0.558295133435319	srw-144	CTATGAACATTATCTCTCCGTTG
chrV	2960840	2960863	-	0.638195190429688	0.488994622388666	srw-144	GTGAGATATCTAACCGCGTGTTT
chrV	2960847	2960870	-	0.0261342263221741	0.467086596175715	srw-144	ATTTTTAGTGAGATATCTAACCG
chrV	2960861	2960884	-	0.22033821105957	0.486840745079197	srw-144	GGTGAATGTGTTTAATTTTTAGT
chrV	2962257	2962280	-	0.438233413696289	0.364425018672257	srw-138	ATTCCAGATAATTCCGTGTGTTC
chrV	2962746	2962769	-	0.0121421957015991	0.444136164712284	srw-138	GACATTTGCACATTTTTTGTAGG
chrV	2962814	2962837	-	0.659668197631836	0.592662366106501	srw-138	CAATTCTGACAAGAAAGTCGATG
chrV	2962869	2962892	-	0.778989181518555	0.364636310581634	srw-138	TCATATGAGTCTATCATTTCAAT
chrV	2962909	2962932	-	0.394263114929199	0.436119443560628	srw-138	AGGTATTTCAAGTTTCAGAGTTT
chrV	2964007	2964030	-	0.46189037322998	0.420596953787436	srh-88	ATTGCCTTCACAGTATTAGGAGT
chrV	2964102	2964125	-	0.64337760925293	0.48959320710537	srh-88	AAGTTCTCAGGCGGCTTCCATGT
chrV	2964155	2964178	-	0.443720664978027	0.476656684278954	srh-88	CGCAGCGTCATTCACATTTTTCA
chrV	2964735	2964758	-	0.137917079925537	0.34830132873704	srh-88	TCTTTTTGGAGGTTACTGTATCC
chrV	2964797	2964820	-	0.661878280639648	0.423494310722548	srh-88	TGCTCTTGGAGAGATGTTTCTTA
chrV	2972004	2972027	-	0.26645809173584	0.410952044871159	srw-129	ATAAAAATTTGCACCAAAAGAGC
chrV	2972407	2972430	-	0.540602760314941	0.328754375559799	srw-129	TGGAAGATTTCCGCATAGCAGTC
chrV	2972740	2972763	-	0.55779598236084	0.51449144217626	srw-129	AAAAGCCTATCACGGTGAATGGC
chrV	2972791	2972814	-	0.829536285400391	0.449889511379293	srw-129	TAGCTCGAACACACTCGTACCAA
chrV	2972869	2972892	-	0.777980041503906	0.502963774338792	srw-129	GAGTCTCTAGAAGTTCTATCAAT
chrV	2972993	2973016	-	0.555766830444336	0.442953169545266	srw-129	ATCAGAAATATGGTGACAATCGG
chrV	2974602	2974625	-	0.373399810791016	0.466422925242259	srw-123	ATAAAACTGAATTTCAGATAATT
chrV	2974654	2974677	-	0.414071388244629	0.296070502417756	srw-123	TTTGTTCAACTCGTCTATTTCAG
chrV	2974688	2974711	-	0.6314208984375	0.430188428359554	srw-123	TGAAAAACGACGGTATCGTAATG
chrV	2974781	2974804	-	0.335783386230469	0.433881377448596	srw-123	AATTTCTCGAAAATCAATTTGTC
chrV	2974901	2974924	-	0.642360763549805	0.42283679979708	srw-123	TTCGAACACTAATAATCCAGAAT
chrV	2974910	2974933	-	0.355047416687012	0.372605310038012	srw-123	TTGCCTTTATTCGAACACTAATA
chrV	2974983	2975006	-	0.640737228393555	0.4146528196792	srw-123	GTTCTAACTAAAGCATTGCTCAC
chrV	2975066	2975089	-	0.517418327331543	0.477699713120304	srw-123	CCTCTTTGCTACCAATTGAAGTA
chrV	2976773	2976796	-	0.786373062133789	0.414463624483033	srw-124	TGAGGATACTCAAAATTGATACT
chrV	2977191	2977214	-	0.51981559753418	0.471487809924405	srw-124	CTTATTGTCACAAAAACAAACTG
chrV	2977317	2977340	-	0.807461166381836	0.470312694137992	srw-124	AAACTTACATCTGACATAAATGA
chrV	2979244	2979267	-	0.221097621917725	0.296479004311283	srw-118	TTACTTGTTATGGATTTATGGAA
chrV	2979608	2979631	-	0.555173530578613	0.37310561133728	srw-118	TTGCTCTAATTCGAACACTGATG
chrV	2979654	2979677	-	0.36785400390625	0.515161492943287	srw-118	CTTAAAGATTATTCAAGAAGATG
chrV	2979675	2979698	-	0.646067657470703	0.468206865861015	srw-118	AATAGACATCTTCTCCATTTACT
chrV	2979716	2979739	-	0.111812362670898	0.241741870871911	srw-118	TTTTCTTCAGTTGCTTTCCAGAA
chrV	2979753	2979776	-	0.23838794708252	0.408784333121611	srw-118	ATAGAAATTCAAATATTATTTGA
chrV	2982731	2982754	-	0.362835922241211	0.240049902223762	srw-117	TCGCCAAATACTTTTCCTTATTC
chrV	2982771	2982794	-	0.454031677246094	0.454095524491563	srw-117	GCTGCTATGTCCCACTTTTTCAT
chrV	2982965	2982988	-	0.607833862304688	0.424718079155655	srw-117	TGCGAACATTGATGGTTCGGAAT
chrV	2983205	2983228	-	0.674590835571289	0.388185055724365	srw-117	TTCTCACACGGAAACCAATGAGA
chrV	2984695	2984718	-	0.645258331298828	0.430376565301159	srw-139	TGGAAAACAATCAAGCTCTTCTG
chrV	2984716	2984739	-	0.343837242126465	0.32146215931413	srw-139	TTAAATTCAGCGATGCGTTTATG
chrV	2984776	2984799	-	0.644564208984375	0.594074551348625	srw-139	AAATCAATGGAATAATACGACCG
chrV	2984785	2984808	-	0.617534103393555	0.458188776511711	srw-139	TGAAGTTTAAAATCAATGGAATA
chrV	2985030	2985053	-	0.450597534179688	0.282321550528012	srw-139	TTTCAACAATTGCTACCAAGCAA
chrV	2985071	2985094	-	0.68109260559082	0.393543935370865	srw-139	TTGATCGAGATAGAACAAATTAT
chrV	2985311	2985334	-	0.484708480834961	0.300527266167891	srw-139	TGCCAAATTGCCGATGGATTGGG
chrV	2986530	2986553	-	0.0341898202896118	0.243997985812278	srh-85	TTTTTCTCAGTTCGTTCGTTCAC
chrV	2986537	2986560	-	0.0119819855690002	0.438318871049996	srh-85	CTATTTATTTTTCTCAGTTCGTT
chrV	2986550	2986573	-	0.416348762512207	0.441768791686707	srh-85	TATGTTGTGTTTACTATTTATTT
chrV	2986555	2986578	-	0.3248046875	0.50102239147087	srh-85	CTTTATATGTTGTGTTTACTATT
chrV	2986644	2986667	-	0.596560096740723	0.421859372387447	srh-85	GTTCTGAGTATTGATAAGGATTA
chrV	2986756	2986779	-	0.502488594055176	0.437481754786737	srh-85	TGCAGCATCAACAATATTTTTCA
chrV	2986820	2986843	-	0.761751708984375	0.571070357845861	srh-85	AAATATCTCGGAAAAGTACAAAA
chrV	2987319	2987342	-	0.213365097045898	0.554197920702225	srh-85	CAGTTGGTTTGTTGAATTTTTTG
chrV	2987408	2987431	-	0.575729026794434	0.417729214487923	srh-85	TCTAGAAATATTCAGGACATGCC
chrV	2990850	2990873	-	0.600538368225098	0.435763476254656	srw-121	ACTTGCTTAACTCACTAGTGTCG
chrV	2990883	2990906	-	0.733760223388672	0.387383817030635	srw-121	TGGATAACGAAGGATCTATCGCG
chrV	2991105	2991128	-	0.559277877807617	0.343840126441527	srw-121	TTGCCATGATTCGAACACTGCTT
chrV	2991172	2991195	-	0.789362335205078	0.454727585102652	srw-121	GCTAGAACACTGCTCATAGTAGT
chrV	2991178	2991201	-	0.357497825622559	0.472984253019873	srw-121	GTTTTAGCTAGAACACTGCTCAT
chrV	2991336	2991359	-	0.670486679077148	0.350331638338007	srw-121	TTCTTACAAGGAAACCAATGAGA
chrV	2991427	2991450	-	1.00068389892578	0.460549515817516	srw-121	TGTATGTACAGTCCGTTCTCCAA
chrV	2993176	2993199	-	0.257248344421387	0.370694110503636	srw-115	TTCAATTCATTTGTGTCAGACGT
chrV	2993180	2993203	-	0.157808294296265	0.321868705169583	srw-115	TTTATTCAATTCATTTGTGTCAG
chrV	2993214	2993237	-	0.0157143831253052	0.389888710276264	srw-115	CTGCAAACGACGGTTTTTTGGCA
chrV	2993218	2993241	-	0.412339324951172	0.362432807580597	srw-115	TTTACTGCAAACGACGGTTTTTT
chrV	2993283	2993306	-	0.64066276550293	0.434813238652631	srw-115	TTGAGATCGAGGGACTCGAATCT
chrV	2993424	2993447	-	0.514830436706543	0.407339779208525	srw-115	TTCGAACACTGATTGTTCGGAAT
chrV	2993581	2993604	-	0.360305557250977	0.548205913795859	srw-115	CAACAAATCGAATTATTGCTTGA
chrV	2993590	2993613	-	0.695506439208984	0.515152358181956	srw-115	GCCTCTTTACAACAAATCGAATT
chrV	2993713	2993736	-	0.462972984313965	0.411216319843956	srw-115	CCGGATGTTTCGATTGCAAGTAT
chrV	2993752	2993775	-	0.124628372192383	0.445699586711442	srw-115	AATTTCAGTCCTTTTTCTTCTAA
chrV	2993765	2993788	-	0.0113337802886963	0.412926189594625	srw-115	ATTAAAATTTTTAAATTTCAGTC
chrV	2995558	2995581	-	0.764399337768555	0.379841808138206	srw-120	TGATTGTGCTCAAAATGGAACAT
chrV	2995718	2995741	-	0.697376403808594	0.419702860057783	srw-120	TCCGAACAGTGATGGTTCGGAAT
chrV	2995736	2995759	-	0.272476921081543	0.363347615430641	srw-120	TAGTTTCAATCGCTTTTATCCGA
chrV	2995884	2995907	-	0.768052825927734	0.526512284775749	srw-120	ACCTCGTTAAAACAAATCGAATT
chrV	2999026	2999049	-	0.739810333251953	0.472031270510703	srw-119	GATAATACCGTGTCTTCTGCTCC
chrV	2999186	2999209	-	0.694581527709961	0.370455443447835	srw-119	TGATTGTGCTCAAAATGGAACGT
chrV	2999346	2999369	-	0.697376403808594	0.419702860057783	srw-119	TCCGAACAGTGATGGTTCGGAAT
chrV	2999364	2999387	-	0.272476921081543	0.363347615430641	srw-119	TAGTTTCAATCGCTTTTATCCGA
chrV	2999512	2999535	-	0.768052825927734	0.526512284775749	srw-119	ACCTCGTTAAAACAAATCGAATT
chrV	3004631	3004654	-	0.656542205810547	0.387603584712014	srw-112	TCCGATTGCAACTGTGTTCTTAA
chrV	3005407	3005430	-	0.801418609619141	0.464881103932977	srw-112	TGGACAACGAAATGTTGATATAT
chrV	3005500	3005523	-	0.518882484436035	0.440167618218661	srw-112	AAGCGGGATTCATTGAGAACGAG
chrV	3005545	3005568	-	0.32617919921875	0.556927242908889	srw-112	CAATTTGCTCTCTTTGCTTACCT
chrV	3005723	3005746	-	0.703673477172852	0.352521457385195	srw-112	TATCATAATCTTATCATCCTTGA
chrV	3005787	3005810	-	0.600394287109375	0.475823302709468	srw-112	TAATATTCACCTTAAAATTGTTC
chrV	3005894	3005917	-	0.0492755651473999	0.484110082604472	srw-112	ATTAATTTGTTCCATGTTATTGT
chrV	3005910	3005933	-	0.181805763244629	0.535047602864429	srw-112	CTATCTGGTTGTTTTAATTAATT
chrV	3005916	3005939	-	0.411386528015137	0.417290520821429	srw-112	TATTTACTATCTGGTTGTTTTAA
chrV	3005963	3005986	-	0.0523053216934204	0.397210505359842	srw-112	AATGATTTCGTGAATTTTGTGGA
chrV	3009869	3009892	-	0.499794921875	0.400080664628258	srw-136	TGAGAGAAAATGCGGTTTTGGTG
chrV	3009890	3009913	-	0.399625434875488	0.347116614807861	srw-136	TCGACGTTGCTGAGTATTTTATG
chrV	3010085	3010108	-	0.673478393554688	0.419639985309638	srw-136	TCAGAACACTGATTGTACGAAAT
chrV	3010211	3010234	-	0.570885047912598	0.32138987705411	srw-136	TCCACGCTTCGAGCCCATGTTTG
chrV	3010242	3010265	-	0.467354164123535	0.298759016808082	srw-136	TTCCAATTCAAGCAGATAATTTC
chrV	3010479	3010502	-	0.441026191711426	0.315541747126718	srw-136	TGCTCATTTGAGAAAAAAATTGA
chrV	3019438	3019461	-	0.516993103027344	0.331588620508621	irld-12	TCAACCGTTAAAGTCATCAAAGG
chrV	3019526	3019549	-	0.662484512329102	0.469558002556661	irld-12	TAAACCGAATCACATGGATAATT
chrV	3020848	3020871	-	0.479428596496582	0.463421903049673	irld-12	ATATGATTCGTCGAGAAGGTCTG
chrV	3020909	3020932	-	0.566254272460938	0.487831488704864	irld-12	GATGGCTTATTCATCAAGAACAA
chrV	3021193	3021216	-	0.646119079589844	0.495767636656	irld-12	ATTACACCGAAATAACTTCAAAA
chrV	3021231	3021254	-	0.0105659830570221	0.425832953818056	irld-12	AAATTTTTTTTTTGTTTCAGAAA
chrV	3021293	3021316	-	0.408331108093262	0.584520252011536	irld-12	CAAAATGTATTTGATTCAAATAG
chrV	3021305	3021328	-	0.59621509552002	0.419184621493761	irld-12	TCTAAAGCTTTACAAAATGTATT
chrV	3029055	3029078	-	0.302341117858887	0.299521750959175	asp-7	TTTGCGATTGGCAGTGTGTGGTG
chrV	3030511	3030534	-	0.0415422630310059	0.263049488969472	irld-38	TTTTCACAAATCTCATTTTTCAG
chrV	3030774	3030797	-	0.50714469909668	0.457275354947115	irld-38	AAAAATCTTAAAACTATAAAATT
chrV	3030954	3030977	-	0.825005874633789	0.510414140751106	irld-38	GGCTGCAAAGGTGGTGAAATTGA
chrV	3030959	3030982	-	0.329368858337402	0.359982007373393	irld-38	TTTTAGGCTGCAAAGGTGGTGAA
chrV	3031794	3031817	-	0.582699394226074	0.323291173128789	irld-38	TCTGAGTATTCGAAAATTGAGGT
chrV	3032171	3032194	-	0.611558380126953	0.421587676332917	irld-38	TCGACGAAAAAACTGACCTAACC
chrV	3032175	3032198	-	0.645775146484375	0.40131617950268	irld-38	TTTATCGACGAAAAAACTGACCT
chrV	3033643	3033666	-	0.772372131347656	0.444679829662995	srw-8	TACACCCATGAAAATAGCAACAA
chrV	3033667	3033690	-	0.778988418579102	0.629120779876387	srw-8	CACGAAAGAAGTACCTATGTTTT
chrV	3033679	3033702	-	0.612235946655273	0.523226752026806	srw-8	AGGTGTTATTTACACGAAAGAAG
chrV	3034031	3034054	-	0.399806632995605	0.456925906718437	srw-8	AGCTATTTCATGACTTTGGGTAT
chrV	3034042	3034065	-	0.0157364773750305	0.442910813803423	srw-8	CCACAATTTTAAGCTATTTCATG
chrV	3038548	3038571	-	0.378127174377441	0.465881718218042	chpf-2	GGTCAAGGATATTTGTCACGTGA
chrV	3051788	3051811	-	0.247809410095215	0.378053549343432	F59D6.1	ATGAGATTTCTCGGGTTCGGGTC
chrV	3051805	3051828	-	0.428213500976563	0.519578558758616	F59D6.1	AAAAACAGAACGTTTTAATGAGA
chrV	3054606	3054629	-	0.630307159423828	0.383016721872278	C50H11.8	TATACCGGACTCCGCCCCATTCG
chrV	3058185	3058208	-	0.673694381713867	0.472234966657502	str-244	ACTACTGGATTCAAAATGATCAA
chrV	3058231	3058254	-	0.487285423278809	0.421857738958141	str-244	TTAGAACGTAACTCGACCCTGTC
chrV	3058247	3058270	-	0.447842636108398	0.6304776907166	str-244	CAGAGAAACCTATTTATTAGAAC
chrV	3058585	3058608	-	0.0156123375892639	0.325665411357582	str-244	TTGTTAATTTTCTTTCGGCCATC
chrV	3058607	3058630	-	0.533878936767578	0.306509651527278	str-244	TGGAATCTTGTGGTCAAGTTTAT
chrV	3058673	3058696	-	0.386196403503418	0.335791770326826	str-244	TTTCAGTAGTAATTTCCAGAAAC
chrV	3058856	3058879	-	0.54584358215332	0.375611541517089	str-244	TCGTAATAACTTCATCGGAGAGA
chrV	3058874	3058897	-	0.031226794719696	0.449512355716392	str-244	GCCACGATTCTATTTTTATCGTA
chrV	3060114	3060137	-	0.712597885131836	0.450284299234947	srt-15	TGTTTCAGTCGTCCAACTACGTG
chrV	3061188	3061211	-	0.396754150390625	0.351301462448379	srt-15	TGGAACGTTTTTCACAAAACCAG
chrV	3061356	3061379	-	0.565127944946289	0.378016569016655	srt-15	TGTGCTCGGAGCATTCAGTTTGA
chrV	3061392	3061415	-	0.651181945800781	0.445174889928703	srt-15	TGGTGTCACTTATTGCAACTACC
chrV	3062085	3062108	-	0.683069076538086	0.370235549589434	srt-15	TTCTCAACAACTTCCAATTGAAC
chrV	3062127	3062150	-	0.369633140563965	0.390145652992358	srt-15	ATTGTATTTCATTCGACTATGAA
chrV	3063981	3064004	-	0.551455841064453	0.371216451710058	srt-16	TCAGAGTCTGTGACGTGGATTCA
chrV	3064119	3064142	-	0.322417106628418	0.296834223261839	srt-16	TCCATTCTTTTGCAACAGGAATT
chrV	3068630	3068653	-	0.0111182999610901	0.25045001165604	str-40	TTTTTTGTTCAAAATTTCAGAAA
chrV	3068876	3068899	-	0.219093494415283	0.423967066606268	str-40	TATGGTTATTTTGGCACTGGCTG
chrV	3068888	3068911	-	0.532962608337402	0.467914569033679	str-40	TTCTGGAATTTATATGGTTATTT
chrV	3068949	3068972	-	0.624699668884277	0.389942366612032	str-40	GCTATGGAGATGGTTGGTTCGAT
chrV	3069085	3069108	-	0.448214836120605	0.229162592604581	str-40	TTTCATGTAAAGCAAATCGTTGG
chrV	3070520	3070543	-	0.698407363891602	0.515146673488481	C50H11.13	ACATGGAAAAGTTCGTTTGGAAT
chrV	3070615	3070638	-	0.574230880737305	0.417488520822736	C50H11.13	TTTTCAGCCAAACCCGAATAATA
chrV	3070772	3070795	-	0.852320556640625	0.504696675376353	C50H11.13	TTGTGGGGAAGATCCAAGATATT
chrV	3070812	3070835	-	0.731744842529297	0.522689909579728	C50H11.13	TAACGGAAAAGCGACTTGATAAT
chrV	3070953	3070976	-	0.417735366821289	0.463110600087911	C50H11.13	AGACATACACAATTTTCCAGAGG
chrV	3079861	3079884	-	0.629887046813965	0.507142381062988	srt-5	AGTTTGGATATTCAACATCAATG
chrV	3079880	3079903	-	0.261582832336426	0.39244106857569	srt-5	TGTTACTATTTGATATTTAAGTT
chrV	3079884	3079907	-	0.350832710266113	0.419125184573594	srt-5	TTTATGTTACTATTTGATATTTA
chrV	3079950	3079973	-	0.326406478881836	0.409897375351985	srt-5	TCAAAATTATACCATATTGGTAC
chrV	3079983	3080006	-	0.576092071533203	0.473186120745284	srt-5	TAATAATATTACTAATATACAGC
chrV	3080104	3080127	-	0.735190658569336	0.376075626710856	srt-5	TGTCTCCGTATTCACTCAGCCAA
chrV	3080141	3080164	-	0.0628428983688354	0.395602113181318	srt-5	TTATTGTGATTTTTGTATTGCTT
chrV	3080270	3080293	-	0.56740348815918	0.48072351091208	srt-5	TAACGGGAAGTTTCATCATTGGA
chrV	3080442	3080465	-	0.874726715087891	0.428631652193413	srt-5	TACATCCCATGCTACATTGCAAT
chrV	3082028	3082051	-	0.645290985107422	0.53329425334791	srt-7	AAATTGCAAGGAAGCATAGGAAG
chrV	3082431	3082454	-	0.365770378112793	0.436555582376408	srt-7	AGCAAACTCACATCTTTGCCGGT
chrV	3082596	3082619	-	0.599191131591797	0.535745861209925	srt-7	TAAAGCCAAATTGATGTGGAATA
chrV	3086619	3086642	-	0.579914321899414	0.493339724181867	srt-8	GTCATAAAGTCCGGGCATGCGTA
chrV	3086684	3086707	-	0.631919441223145	0.524139299540431	srt-8	CCAAAAAGACGATTCCACTAATA
chrV	3086704	3086727	-	0.0103539621829987	0.355649311488855	srt-8	ATTTTTTTCAATTTTTTTTACCA
chrV	3086764	3086787	-	0.623316955566406	0.506373271018954	srt-8	GAACAGCAAGGAAGCACAGGAAG
chrV	3086839	3086862	-	0.841983184814453	0.629953762000064	srt-8	CGCTAAGCGATAATATATCAAAA
chrV	3087168	3087191	-	0.703233337402344	0.455172228394075	srt-8	TTATGTACTTACATCATTTCCAA
chrV	3089328	3089351	-	0.610128173828125	0.574379204934616	acs-21	AAGAGCTAGTACCTTAATTTTGT
chrV	3093542	3093565	-	0.432834548950195	0.264040940356712	cyp-33C9	TTTTCAGACCCGTGCCGACGAGT
chrV	3101191	3101214	-	0.639623374938965	0.485169358387943	Y73C8C.4	AGAACAAAATGCGACAAAAAAGC
chrV	3101852	3101875	-	0.690621032714844	0.385159455124198	Y73C8C.4	TGTTACATTCCAGACATGTTTTG
chrV	3101859	3101882	-	0.494248237609863	0.418296505888168	Y73C8C.4	TGTTTTATGTTACATTCCAGACA
chrV	3101964	3101987	-	0.620718536376953	0.451190537138779	Y73C8C.4	ACGAATGAATATTCAAACATTCA
chrV	3102039	3102062	-	0.630747680664063	0.481855802130478	Y73C8C.4	AACGTTTGCACACAAAGTGAGAA
chrV	3103758	3103781	-	0.674461669921875	0.438143843546069	str-66	TGTGCACCTAATGATTATACAGA
chrV	3103797	3103820	-	0.523399162292481	0.480925508485235	str-66	CTACCAGGAATTTGCTATGCTAG
chrV	3103869	3103892	-	0.459113845825195	0.350884998927502	str-66	TGCTTATTTGACAGTTCAAAAAC
chrV	3103898	3103921	-	0.788246994018555	0.396860547656738	str-66	TATCCGTCCTGTTCATATACAGA
chrV	3103918	3103941	-	0.637242889404297	0.369844892557991	str-66	TCTAACAACTTTCTCATTTATAT
chrV	3105187	3105210	-	0.753192367553711	0.386309046545017	str-69	TCATTATAGTGTGCTGCTACAAA
chrV	3105477	3105500	-	0.700452575683594	0.362431304075414	str-69	TCCCTTAGTGCCAGGGGCATTCT
chrV	3105571	3105594	-	0.551780014038086	0.407686108219081	str-69	TAGCAGTACAATTTGTCTATAGA
chrV	3105591	3105614	-	0.58856372833252	0.463460050792284	str-69	TATAATTGTAGTTGCATTTATAG
chrV	3105617	3105640	-	0.364151458740234	0.377103023893933	str-69	TTAATGTCATCTTGGAGCGCGTT
chrV	3105741	3105764	-	0.262177028656006	0.349250754969783	str-69	TTTTTCAACGCTTGGAATTGTAT
chrV	3105783	3105806	-	0.409159126281738	0.545066915976331	str-69	CGTGAAAAATTTGTTCGGAACCT
chrV	3105817	3105840	-	0.50693286895752	0.487332291970491	str-69	CCAATCTCATTCTAATATTTCTC
chrV	3107120	3107143	-	0.742571716308594	0.502070752221182	str-68	CCCTATGTTGCCTGGAGTATGCT
chrV	3107214	3107237	-	0.482105407714844	0.352558511328464	str-68	TAGCCGTTCAGTTTGTGTACCGA
chrV	3108626	3108649	-	0.712213439941406	0.511354034593417	sdz-34	GAGCCAGTGAATACAACATTAAA
chrV	3108734	3108757	-	0.625385360717773	0.481294814836788	sdz-34	ATGATCCCAAACTTTCAAAACCC
chrV	3109063	3109086	-	0.512885704040527	0.505102073158295	sdz-34	CTTCGAAAAAATAAAAGCTAAAC
chrV	3109259	3109282	-	0.391924247741699	0.377060850322268	sdz-34	TTGATTTGAAGGATGTGGATGAG
chrV	3109544	3109567	-	0.640165634155273	0.495716587023748	sdz-34	CTTATCAAGAAGTTGAAGCTAGA
chrV	3111608	3111631	-	0.519133911132812	0.364765727068654	Y73C8C.8	TTCACAATCAATTAGCGTGTTCT
chrV	3111674	3111697	-	0.670601501464844	0.424194295055417	Y73C8C.8	GCGGAGCCATTGTACATCTTCAA
chrV	3111798	3111821	-	0.486736526489258	0.426995202070564	Y73C8C.8	ACAAATGAATTGAAATACCTGAA
chrV	3111877	3111900	-	0.585832862854004	0.580355636486223	Y73C8C.8	CAAGACTCTGACCATCTCATGTG
chrV	3111965	3111988	-	0.271015205383301	0.350332365834169	Y73C8C.8	TCGATGAATATTTTGGCTCTGCT
chrV	3112083	3112106	-	0.715232238769531	0.374570673739814	Y73C8C.8	TGTATTCTGGCATCTGATTTCAT
chrV	3112208	3112231	-	0.0959705829620361	0.398262037753996	Y73C8C.8	CTTTTCAAGAAGTTGCGGCTCGA
chrV	3112372	3112395	-	0.500861968994141	0.404701070079911	Y73C8C.8	TTTTCAGAATGAAAAAAACTATA
chrV	3113133	3113156	-	0.598184585571289	0.576646234909142	Y73C8C.8	CTCAATGGAAGAAAATCAGCAAG
chrV	3113160	3113183	-	0.650968627929687	0.465060966423915	Y73C8C.8	ACGAATATACATTCGAAGAGATG
chrV	3113220	3113243	-	0.361847496032715	0.380874281581946	Y73C8C.8	TTAAACTCTTTCAGAACTTCAAG
chrV	3113224	3113247	-	0.347704200744629	0.375668667375713	Y73C8C.8	TTTATTAAACTCTTTCAGAACTT
chrV	3115796	3115819	-	0.813101806640625	0.507033473436963	Y73C8C.3	AGTACGGATTCCCTAATCTTCAA
chrV	3115892	3115915	-	0.589644012451172	0.393249067924027	Y73C8C.3	ATACTAATTCTACTTACATTATT
chrV	3116605	3116628	-	0.142082967758179	0.289135573690628	Y73C8C.3	TAAAAGTTTTCCCATCTTCCGTC
chrV	3116683	3116706	-	0.47056209564209	0.428561652959261	Y73C8C.3	AGATCTTCAATCGTGAATTCTGT
chrV	3116703	3116726	-	0.70530891418457	0.501732787800788	Y73C8C.3	AATATGAAAGCTCATCTTTAAGA
chrV	3117034	3117057	-	0.447114753723145	0.430497494348739	Y73C8C.3	ATAACGGTTTCCAAAACAATTTT
chrV	3119043	3119066	-	0.157780351638794	0.354319626824496	clec-210	GTTCATTTGGGAACCCTGCGTCA
chrV	3121474	3121497	-	0.39283821105957	0.32790841723804	srt-56	TTGGAGTTATTGAGATCACCGAG
chrV	3126699	3126722	-	0.748020095825195	0.478775686915071	Y73C8C.10	CGATGCAATTCGAGCTGAGATTC
chrV	3126778	3126801	-	0.822790145874023	0.541259607184815	Y73C8C.10	CATCACCAACCACCAATAAGAGA
chrV	3126928	3126951	-	0.632572784423828	0.345408717627963	Y73C8C.10	TCACTTATGGAAAACCAATTCCT
chrV	3127152	3127175	-	0.0345012736320496	0.46083561913451	Y73C8C.10	ATATTTTCAGACCAATTTGGAAT
chrV	3127553	3127576	-	0.481376686096191	0.361964681553676	Y73C8C.10	TGACAAATGGGGCAATGGAAAGT
chrV	3129819	3129842	-	0.372301292419434	0.349441330193274	tat-6	TATCAGCACTTTTGATCTCCACT
chrV	3129895	3129918	-	0.55177734375	0.340087031772368	tat-6	TCAGAAGTTCTCAGCAACACAAC
chrV	3130761	3130784	-	0.688200836181641	0.411311789012968	tat-6	ACATGTTGCTCGACTTCCTCCAA
chrV	3130803	3130826	-	0.523281440734863	0.499056137443985	tat-6	AAAAAAACTAACTTCACAAGCGC
chrV	3131146	3131169	-	0.593309516906738	0.513425526294031	tat-6	CACCGACGGTTTCTGTCCATTTC
chrV	3131318	3131341	-	0.657872467041016	0.464951597312231	tat-6	ATGTAGAGAGTTACTTCACCGGA
chrV	3131480	3131503	-	0.658259048461914	0.441728787900375	tat-6	GCCGCATGGTAGGCCTGATCAAA
chrV	3134337	3134360	-	0.630880317687988	0.366031987500827	F02C9.2	TTGTCATCATCGGTGTCATAAAT
chrV	3134694	3134717	-	0.695111312866211	0.409745984019393	F02C9.2	TAGCATAGAACTTGAGTTTCGTT
chrV	3134867	3134890	-	0.208120346069336	0.330760192933068	F02C9.2	TTGAATTTGACATTCAAGCCGCT
chrV	3135150	3135173	-	0.460298843383789	0.471454019787215	F02C9.2	GATAATTATGTGCATTTCGAAAA
chrV	3135285	3135308	-	0.355590438842773	0.430132528668496	F02C9.2	CTTCGACCAAATCATTAGCCAGT
chrV	3135359	3135382	-	0.782400894165039	0.514218369227185	F02C9.2	AACAAACCCCAAAGCAGTCAAGT
chrV	3136084	3136107	-	0.510454902648926	0.445719740785963	F02C9.2	TTATTGGTGATTCATACTTGATT
chrV	3140506	3140529	-	0.216204395294189	0.364396299428921	srab-9	TGAGGTTCAACTTTTCGGAGCCC
chrV	3140776	3140799	-	0.680567016601562	0.532130462052652	srab-9	GACTACTGTGACATGCCGCCTAG
chrV	3140839	3140862	-	0.011186854839325	0.370035422770625	srab-9	ACCAATTTTTTGTTTTCCAGAAT
chrV	3141171	3141194	-	0.349373512268066	0.329903573166292	srab-9	GTTGCGTTTCCAATGATCATTGC
chrV	3141195	3141218	-	0.0140414142608643	0.412032527889536	srab-9	ATTTTTCAATTGCTATCTAGTTT
chrV	3143991	3144014	-	0.0770257377624512	0.277852085212183	srab-10	TTGCATTTCATGAGTTTTCGTTC
chrV	3144003	3144026	-	0.102136249542236	0.29781948024331	srab-10	TCTGCACTTTTATTGCATTTCAT
chrV	3144303	3144326	-	0.652389907836914	0.372475568939724	srab-10	AATCTTCTCAGAATCATTCTTCA
chrV	3144460	3144483	-	0.447587928771973	0.431206879773884	srab-10	ACGATTGCTGCAAGTTATGCGCT
chrV	3145894	3145917	-	0.334004249572754	0.26134289152019	srab-11	TTCCTTCATGAACTTTTCATTTG
chrV	3145901	3145924	-	0.360223655700684	0.484590483006681	srab-11	CGTTTTATTCCTTCATGAACTTT
chrV	3146846	3146869	-	0.472494659423828	0.515538981526125	srab-11	CTCTGATATTTCAACTGCTATCG
chrV	3146902	3146925	-	0.722049179077148	0.512756122701265	srab-11	CCAGGAAAACTGTCAAACGATGG
chrV	3150894	3150917	-	0.455119438171387	0.571860646918675	srab-6	CAGGAGCTGAGGGCTAAGGGATT
chrV	3151012	3151035	-	0.466990852355957	0.42735561853353	srab-6	TTGGCTGCTTAATTATTCAAATA
chrV	3151094	3151117	-	0.523386344909668	0.455949568922857	srab-6	AGTTTCCCATTTTCACAACCTGT
chrV	3151770	3151793	-	0.667800064086914	0.494769725252615	srab-6	ATGTGATTATCATATTCCAACTT
chrV	3153997	3154020	-	0.582607192993164	0.537936908739425	srab-7	GAGGCTCCGGGCAAAACAAATCA
chrV	3154167	3154190	-	0.897725830078125	0.404945347741464	srab-7	TGCCCTACTGCACAGCTATCAAG
chrV	3154233	3154256	-	0.476651763916016	0.434974432705247	srab-7	AGTTTTCAATTGCAACTATGACA
chrV	3154253	3154276	-	0.011437281370163	0.422626722810851	srab-7	AAACTTTTTTGAAAAATTTAAGT
chrV	3154390	3154413	-	0.654163284301758	0.485225111247276	srab-7	GTTGGAGCAACTACAATTCCACT
chrV	3155014	3155037	-	0.704447326660156	0.452040431957838	srab-7	TGGACTGCGCAAGTTGCAAGATT
chrV	3155044	3155067	-	0.454664916992187	0.406179655228877	srab-7	ACAATGGTTATTGTAGCGAGTTA
chrV	3157132	3157155	-	0.693265609741211	0.519333169819539	C36C5.5	CACCTTGAACCAAATCCAGGGAC
chrV	3157291	3157314	-	0.444143257141113	0.336513315689143	C36C5.5	TCAAGATCATCGAAAAACTCGCC
chrV	3157486	3157509	-	0.412850074768066	0.31024643000248	C36C5.5	TCACGGCATTCTTCAAAGTCGTT
chrV	3158949	3158972	-	0.530466690063477	0.379620790048329	C36C5.12	GCGTCTTCGCGACTTCGCAGCAA
chrV	3165221	3165244	-	0.63888557434082	0.49037578687294	C36C5.14	GATTACGAGAGACTTCCTGGGGG
chrV	3166808	3166831	-	0.581733283996582	0.519400825221174	C36C5.4	GACTAGAAGGTTTCTTCATGTCC
chrV	3168476	3168499	-	0.726366958618164	0.502053594509615	C36C5.15	AATGCTAATTCTAGATTATGAAA
chrV	3170908	3170931	-	0.646418380737305	0.47947984045184	srbc-6	CCGATCGATTCACTGTCCAAATG
chrV	3176674	3176697	-	0.778463516235352	0.455610836121613	srab-8	TGCAGCTCACCTACTAAAAAAGT
chrV	3177378	3177401	-	0.69520881652832	0.542318420728501	srab-8	AAAGCAATACAATAATTCATAGA
chrV	3177410	3177433	-	0.649189147949219	0.370426467428872	srab-8	TTACTTCAGCGCTGCCAAATATA
chrV	3192008	3192031	-	0.509407920837402	0.472819727129673	Y73C8B.3	TAAAATGCTACCATTATTCCTCG
chrV	3192265	3192288	-	0.0868442249298096	0.529802718349942	Y73C8B.3	AAATAATTAAATTTTGTAGAGTA
chrV	3192457	3192480	-	0.670326614379883	0.395605585708974	Y73C8B.3	GGACTCCCTTACTTCCGGCTCAC
chrV	3192465	3192488	-	0.51866397857666	0.401866275035048	Y73C8B.3	TATATTTAGGACTCCCTTACTTC
chrV	3193555	3193578	-	0.58142204284668	0.536122173422918	Y73C8B.9	CGGGAAATCAACTTGGTGCATCA
chrV	3193941	3193964	-	0.40350528717041	0.441420462819044	Y73C8B.2	AAAATATTTCAGTCTACAAAGCT
chrV	3194050	3194073	-	0.385620155334473	0.406498738885687	Y73C8B.2	TAGGCTGGAGTATTTGGACTGGA
chrV	3194297	3194320	-	0.452350425720215	0.387370539537278	Y73C8B.2	TTGGAGTCAATTATCCGGGATTT
chrV	3195868	3195891	-	0.520305976867676	0.48290224883388	Y73C8B.1	AAATTCAAGACGGAGAGGAAGCC
chrV	3196453	3196476	-	0.158727178573608	0.400944092256826	Y73C8B.1	AAAAAATTTCAGCCTACCCCGGT
chrV	3198105	3198128	-	0.622473526000977	0.415712642651974	Y73C8B.5	AAATTCTCTTCACTCTGTGCCAA
chrV	3199776	3199799	-	0.632086982727051	0.597630280573462	K08D9.4	CATAAGAAATTGCCGAAAAAGAT
chrV	3199780	3199803	-	0.539456787109375	0.377422447457452	K08D9.4	TTTACATAAGAAATTGCCGAAAA
chrV	3200101	3200124	-	0.575989303588867	0.405425561406286	K08D9.4	TTGGTATTAACTACCCAGGATTC
chrV	3200235	3200258	-	0.418143119812012	0.51670714275636	K08D9.4	AAAGTCAGTTTTTCAGGACTCAT
chrV	3227861	3227884	-	0.581356506347656	0.408336411673335	K08D9.2	TTGGATGTCGCTAGAAAATAGGA
chrV	3228432	3228455	-	0.817387542724609	0.478776188816755	K08D9.2	AGCACCAAGTTACCATTATAAGC
chrV	3228662	3228685	-	0.745384292602539	0.511326733952467	K08D9.2	AAGTCGTACTCATTAATGTTGAA
chrV	3228725	3228748	-	0.849666595458984	0.465625864024545	K08D9.2	TGCTGGGTTATATAATGTGTATA
chrV	3229419	3229442	-	0.0709461402893066	0.267578638628547	K08D9.2	TTTTGGCGATTGTTGGGGGGAGG
chrV	3230940	3230963	-	0.33808464050293	0.376770391269331	K08D9.10	TCTTTTCAAAAATAGTGGACAGA
chrV	3233067	3233090	-	0.558420333862305	0.382069698198302	K08D9.6	TTGATATTGGGATTCAGCCAAAT
