## Supplemental_Tables for "CRISPRware: an efficient method for contextual gRNA library design": Sup12_ce11_Cas12_Scored.tsv (part 49 of 66)

#chr	start	stop	strand	DeepCpf1_score	EnPAMGB_score	target_id	sequence
chrV	3233174	3233197	-	0.622101554870605	0.464663025970914	K08D9.6	GAGCCGAATGGGAGGTTGATCCA
chrV	3233240	3233263	-	0.0140194535255432	0.336360141890054	K08D9.6	TAGCATTTTTTGATATGGACGAT
chrV	3233439	3233462	-	0.571426849365234	0.450160179417169	K08D9.6	ACATCAATCGTAGAATCGTTTTT
chrV	3233443	3233466	-	0.558095512390137	0.400688222596286	K08D9.6	TTTAACATCAATCGTAGAATCGT
chrV	3234526	3234549	-	0.689274063110352	0.535084263011807	K08D9.6	GACTGGGAAAAAACGCTGTCGCT
chrV	3234718	3234741	-	0.677781753540039	0.564561392916168	K08D9.6	CATATTCGGAATACCGGAACCAA
chrV	3234726	3234749	-	0.192447319030762	0.391765864736063	K08D9.6	ATTCTTTACATATTCGGAATACC
chrV	3239273	3239296	-	0.515410232543945	0.535194617240167	str-16	CATTTCTTACCGGATATAACACA
chrV	3239281	3239304	-	0.223704891204834	0.349654092040041	str-16	TCGATTTACATTTCTTACCGGAT
chrV	3245080	3245103	-	0.373218688964844	0.475717401051148	srj-7	GTTTTGGTCACTACCAAATATAT
chrV	3245537	3245560	-	0.381698684692383	0.333276543625165	srj-7	TTTTCTGGAAGCTTTCACCATAG
chrV	3245688	3245711	-	0.752885513305664	0.500071106722714	srj-7	GACATACCCAATAGAGAGCTGCC
chrV	3245699	3245722	-	0.446620750427246	0.48634824879537	srj-7	ATCTAGTTTTAGACATACCCAAT
chrV	3245827	3245850	-	0.780653991699219	0.409595881918795	srj-7	TACCCAAGAACAAAATAAACCGC
chrV	3248211	3248234	-	0.4229248046875	0.379951031710195	srj-8	TAAAATCTTACTGAAACAGGGCT
chrV	3248674	3248697	-	0.55414249420166	0.49301927401413	srj-8	AATTAAAATTACCTTGTAGCCCA
chrV	3250000	3250023	-	0.565612106323242	0.343689974187568	T28A11.13	TGATGATTTCGAGATCGTCTTTG
chrV	3250028	3250051	-	0.785099334716797	0.576885740112547	T28A11.13	CGTTTCAGAAGTTCTACGAGAAA
chrV	3255458	3255481	-	0.470426788330078	0.462804696466395	srt-63	CTTGCGAATCTCGAGCTTGTGCT
chrV	3255601	3255624	-	0.4014501953125	0.470170770569271	srt-63	AAAAAGTTCAAAAACTTCAGGTT
chrV	3255720	3255743	-	0.582156944274902	0.345413776870806	srt-63	TCATTATGGCAGTGCTCGCCATC
chrV	3257776	3257799	-	0.490004081726074	0.34611009695466	T28A11.22	TCCTCTTCTTCTTCTTCTTCCCA
chrV	3257841	3257864	-	0.763220367431641	0.545462217007648	T28A11.22	CCCGAATAGTCAAGTCTAGGCTA
chrV	3258786	3258809	-	0.241656818389893	0.444557692827357	T28A11.16	CTTGTTTGGAAAAAATTGGAGAA
chrV	3258925	3258948	-	0.294128360748291	0.440933875274283	T28A11.16	GAGAAATTTCATAAATCGTGCAA
chrV	3258969	3258992	-	0.560298347473145	0.392556974571627	T28A11.16	TGGCAAAGATGTACTTTCTGGAT
chrV	3258986	3259009	-	0.127631931304932	0.389789832665754	T28A11.16	GCGATTCGGAGATTTTATGGCAA
chrV	3259056	3259079	-	0.317413749694824	0.455142599229942	T28A11.16	AAAATTTCCTCGGTTGCCTTTAT
chrV	3261333	3261356	-	0.772126617431641	0.482246987688156	srbc-5	TAGAACAAAATATGTATAAAATG
chrV	3261423	3261446	-	0.698452224731445	0.470838275550303	srbc-5	CCGATCTATCAGTTGTCCAAAAG
chrV	3264696	3264719	-	0.691911010742188	0.456354523842369	T28A11.17	TTGTGGAATTGTCACTCGAAGTG
chrV	3264715	3264738	-	0.117754192352295	0.477681299412464	T28A11.17	ATCAAAATTCAAATATTTATTGT
chrV	3264875	3264898	-	0.255403823852539	0.464398810053172	T28A11.17	AAATTAGTTTTCAGTGATCTTGA
chrV	3264946	3264969	-	0.630253753662109	0.561089781256462	T28A11.17	CGAGACGGAATATTATCGACTCA
chrV	3265056	3265079	-	0.559251708984375	0.393386145945578	T28A11.17	TCAAATAAAAGTAAAAAAGAATT
chrV	3265225	3265248	-	0.011092414855957	0.349561878546095	T28A11.17	TAATTTTTTTCTATTCCAGTTGA
chrV	3265725	3265748	-	0.591150207519531	0.413561956974224	T28A11.17	TTCGAGGATCGAGAGATACTGGT
chrV	3267321	3267344	-	0.579800262451172	0.527843967112934	T28A11.18	GGTTCTGGCCGATTTCCTCGAAA
chrV	3267341	3267364	-	0.0226778125762939	0.419332925190779	T28A11.18	ATTTCAAATATTTGAATTTAGGT
chrV	3269216	3269239	-	0.307481708526611	0.508977022532587	T28A11.19	GAAAATCGTGCCTTTCAATGGCT
chrV	3269286	3269309	-	0.171838817596436	0.490858941350229	T28A11.19	CAGGAGTTTGGAAGATTTTTGAA
chrV	3269352	3269375	-	0.510061492919922	0.485039798843359	T28A11.19	AAAGAATGACCGGTTGCGTTTGG
chrV	3272037	3272060	-	0.852401428222656	0.469662985215937	T28A11.20	TCCAGTTGCCAATAGTTATATAA
chrV	3272042	3272065	-	0.43494701385498	0.475771165302526	T28A11.20	ATTTATCCAGTTGCCAATAGTTA
chrV	3272095	3272118	-	0.71809455871582	0.409424265159061	T28A11.20	TATTCCAGATGGCCGATACATAC
chrV	3272510	3272533	-	0.770305404663086	0.408223904907113	T28A11.20	TGCATTCTACGATCACAACGATG
chrV	3272699	3272722	-	0.564263229370117	0.556605262215433	T28A11.20	CAACGCTCTTCATGCAAACGTTG
chrV	3272722	3272745	-	0.473380279541016	0.439111437716211	T28A11.20	ATTCAGAATGTCAATATATTTTA
chrV	3272956	3272979	-	0.370470771789551	0.445450426481307	T28A11.20	GCAACCCAACGAAACATTTTTCA
chrV	3272970	3272993	-	0.551925582885742	0.516248045990223	T28A11.20	AAAATATGTATTTAGCAACCCAA
chrV	3273041	3273064	-	0.44589168548584	0.503157756798465	T28A11.20	CCGGTTTGTACGAAGAGCTGGAA
chrV	3275753	3275776	-	0.812456359863281	0.376521449315197	T28A11.3	TCCCTGCACTGTGCAAAATCACT
chrV	3275813	3275836	-	0.239380512237549	0.277369767710233	T28A11.3	TGAACATTTGGAATTGGGTCCCA
chrV	3277670	3277693	-	0.769142150878906	0.449029181258966	fbxa-64	TAACTATGCAGAGGACAGAACTG
chrV	3277848	3277871	-	0.650153198242188	0.440592914302106	fbxa-64	GCGATGATCAAAGTATTCTGGAT
chrV	3277942	3277965	-	0.734713516235352	0.390650550374437	fbxa-64	TGTTACAGGTTGGCGTCTCGTAA
chrV	3280598	3280621	-	0.372652893066406	0.320147400039766	T28A11.2	TCGAACTCGGCGACCTTTTCATT
chrV	3281938	3281961	-	0.855927200317383	0.555085209062542	T28A11.25	AAACTAACCAAAAGACAAGAATA
chrV	3281947	3281970	-	0.401514892578125	0.402217429400319	T28A11.25	TGCGTTTTAAAACTAACCAAAAG
chrV	3282126	3282149	-	0.214494552612305	0.45834979812974	T28A11.25	AGCTTTTGTTTCCTTGCAGGATG
chrV	3283398	3283421	-	0.757643508911133	0.476614214578582	str-64	ATCTTGAATAGAGTTAGATAAAA
chrV	3283664	3283687	-	0.303054866790771	0.408070392750308	str-64	TATTATTTGTATCAATTAAACAC
chrV	3283764	3283787	-	0.714433364868164	0.41782053747626	str-64	TCCTTGGCAATTAGCATTTCCAC
chrV	3285075	3285098	-	0.0376105237007141	0.456140826967038	F35F10.5	CACTTTTCGGAAGTTGGCTCGGC
chrV	3288889	3288912	-	0.780047302246094	0.59902921686343	F35F10.6	AAATGGAAGAATCTTATATAAAT
chrV	3288927	3288950	-	0.624012794494629	0.475484706966754	F35F10.6	ACTATATATCCAAATTTCAGATT
chrV	3289036	3289059	-	0.626049842834473	0.492198112966082	F35F10.6	CCGTGATCGACGAACCAGTTGAA
chrV	3289047	3289070	-	0.0229378747940063	0.527880313814638	F35F10.6	CAGTATTTTTACCGTGATCGACG
chrV	3296556	3296579	-	0.494840621948242	0.431158140957106	srx-122	TCAAGTTGGTTATGCATTCGGTA
chrV	3296701	3296724	-	0.768305358886719	0.564651526855388	srx-122	GAAGGCTGTCACTACCTATTCAA
chrV	3296929	3296952	-	0.601431503295898	0.417450041902881	srx-122	TTGGCCTCCAATCGAATAACCGC
chrV	3297037	3297060	-	0.0116219413280487	0.350541896474137	srx-122	ACATTTTTTGTTTTCAGGGACGG
chrV	3297669	3297692	-	0.573992538452148	0.288717907185552	srx-122	TCTCCACACTTCTTCGGATCCCA
chrV	3299306	3299329	-	0.156118097305298	0.507914828497767	srbc-1	ATATGTTTCATATTTCAGGTGTT
chrV	3299434	3299457	-	0.695722198486328	0.4720988209984	srbc-1	AATATATCCGCAATTCCTCGAGA
chrV	3299515	3299538	-	0.701166381835937	0.36368628544906	srbc-1	TGCCCTTCTATCTTAATTCTAAT
chrV	3299549	3299572	-	0.530419006347656	0.576576467383666	srbc-1	CACACCGATTATGTTTCATAACT
chrV	3301665	3301688	-	0.686235046386719	0.50682779095672	srbc-1	CGTCGGGTTTCCACTTCAAACAG
chrV	3301772	3301795	-	0.515372505187988	0.322182501748856	srbc-1	TTTCTCGATGTGGCCTATAATGT
chrV	3301810	3301833	-	0.618393135070801	0.461863959613487	srbc-1	GAACTCGTCAGAAAATGATTCTC
chrV	3308551	3308574	-	0.664844665527344	0.488680488290154	srbc-3	TAAAATAGACGTTCATAACTGTT
chrV	3308563	3308586	-	0.0655610227584839	0.54134920786595	srbc-3	CAGTCATTTTTATAAAATAGACG
chrV	3308858	3308881	-	0.677494049072266	0.507177960509487	srbc-3	AATATAAAAATTGGATTCTCACC
chrV	3311791	3311814	-	0.599829216003418	0.514837816482649	arrd-18	ATATTCAGTAATGGCAGCTCAAT
chrV	3311795	3311818	-	0.356950569152832	0.310276363090922	arrd-18	TTTAATATTCAGTAATGGCAGCT
chrV	3316877	3316900	-	0.785752868652344	0.560176302411871	F35F10.1	CGTGTGAATACTTTCCAGATATT
chrV	3318589	3318612	-	0.578560409545898	0.513861841891529	F35F10.13	CTGCTCTCACATGCCCGCCAAAC
chrV	3318677	3318700	-	0.734773406982422	0.494118975600825	F35F10.13	CCTCGAAAAATGAGCGAACTCAA
chrV	3318697	3318720	-	0.509908218383789	0.423606457433809	F35F10.13	TTAAGACTGTGCACGATTTACCT
chrV	3318706	3318729	-	0.310444259643555	0.496195033574266	F35F10.13	AACACTTTATTAAGACTGTGCAC
chrV	3320526	3320549	-	0.823443832397461	0.566481907162968	C17B7.14	AAGATCTCGACCCTACTATGAAT
chrV	3321933	3321956	-	0.580852432250977	0.543328075461314	C17B7.8	ATCAAAACTCAAATATATATATT
chrV	3322033	3322056	-	0.772402267456055	0.560431179637978	C17B7.8	GGAGCCAGTGATACCGCGATAAA
chrV	3322158	3322181	-	0.705579223632812	0.581686491395758	C17B7.8	CGAGGCAGAATATTATCGACTCA
chrV	3322268	3322291	-	0.551262435913086	0.378337473391449	C17B7.8	TCAAATGAAAGTAAAAAAGAATT
chrV	3323917	3323940	-	0.591150207519531	0.413561956974224	C17B7.8	TTCGAGGATCGAGAGATACTGGT
chrV	3323925	3323948	-	0.293202896118164	0.506867313661902	C17B7.8	CAAGTTTATTCGAGGATCGAGAG
chrV	3331409	3331432	-	0.571956214904785	0.527843967112934	C17B7.9	GGTTCTGGCCGATTTCCTCGAAA
chrV	3331429	3331452	-	0.0226778125762939	0.419332925190779	C17B7.9	ATTTCAAATATTTGAATTTAGGT
chrV	3334459	3334482	-	0.613231086730957	0.362714440902894	C17B7.5	TAGCTATATAATTCTCACTGAGG
chrV	3334629	3334652	-	0.426347808837891	0.31746350648583	C17B7.5	GTTCCATCATCGTTGAGCCGTAG
chrV	3334839	3334862	-	0.3782763671875	0.499932364537114	C17B7.5	CAAACATTTCAGGAGTGTCCACC
chrV	3334873	3334896	-	0.751558990478516	0.475837326885248	C17B7.5	TACAGGTACTTCATGGTAATTGT
chrV	3334923	3334946	-	0.628829612731934	0.484778547215846	C17B7.5	AAGAATCATCGATACACATTTCT
chrV	3334931	3334954	-	0.624013938903809	0.450969901452027	C17B7.5	AACCTTTAAAGAATCATCGATAC
chrV	3335742	3335765	-	0.248369007110596	0.383491356747529	C17B7.5	ACTTTTCGTCGAAGCTAGATGGG
chrV	3335809	3335832	-	0.778331298828125	0.54424437288186	C17B7.5	AAGGAGCAAGGATGACTATAAAA
chrV	3335856	3335879	-	0.753405303955078	0.500365239110595	C17B7.5	AATAGCCGATTCCCAACAAGAAA
chrV	3335892	3335915	-	0.611337623596191	0.437982505355704	C17B7.5	ATACCCAAGCATCCTCATCCGGA
chrV	3335968	3335991	-	0.290079212188721	0.381936337502115	C17B7.5	TCATCATGCATATTTATATTCCA
chrV	3336165	3336188	-	0.508620567321777	0.392915180352672	C17B7.5	TCAAATGGTGGCTTCTCAAATTG
chrV	3336474	3336497	-	0.339080009460449	0.331514376030478	C17B7.5	TGTAGTTTTGTCCGGATTCCGGA
chrV	3336724	3336747	-	0.162912178039551	0.531382403305562	C17B7.5	CGGATTTCCCATTGTTTTTCAAT
chrV	3339443	3339466	-	0.69165885925293	0.522730520919986	C17B7.4	AATGTGAGTTCAGTGCAATTTGT
chrV	3339573	3339596	-	0.454724960327148	0.364332049194569	C17B7.4	TTCATACTATTTGGACTCTTCAC
chrV	3339636	3339659	-	0.122997560501099	0.371012159056134	C17B7.4	TTATTTTGACACTCGAAAGACTC
chrV	3340859	3340882	-	0.852401428222656	0.469662985215937	C17B7.10	TCCAGTTGCCAATAGTTATATAA
chrV	3340864	3340887	-	0.43494701385498	0.475771165302526	C17B7.10	ATTTATCCAGTTGCCAATAGTTA
chrV	3340917	3340940	-	0.714118576049805	0.401474306127645	C17B7.10	TATTCCAGATGGCCGATACCTAC
chrV	3341525	3341548	-	0.564263229370117	0.556605262215433	C17B7.10	CAACGCTCTTCATGCAAACGTTG
chrV	3341624	3341647	-	0.656170883178711	0.539731233688961	C17B7.10	AAGAGGTCATGAAACGGCTTGAT
chrV	3341782	3341805	-	0.532373695373535	0.461652420718735	C17B7.10	GCAACCCAACGAAACATTTGTCA
chrV	3341797	3341820	-	0.518893623352051	0.498546545558095	C17B7.10	ATAAATATGCATTTAGCAACCCA
chrV	3343269	3343292	-	0.923949432373047	0.55325323303354	C17B7.3	CGCATACCAGGAGACATAAAATT
chrV	3345810	3345833	-	0.710936965942383	0.467894957834903	fbxa-65	AACCAATGGAAAACTGCAAAGAA
chrV	3346021	3346044	-	0.769662170410156	0.451808089470345	fbxa-65	TAACTATGCAGAGGATAGAACTG
chrV	3346199	3346222	-	0.650153198242188	0.440592914302106	fbxa-65	GCGATGATCAAAGTATTCTGGAT
chrV	3346293	3346316	-	0.691887664794922	0.407864905119957	fbxa-65	TATTACAGATTGGCGTCTCGTAA
chrV	3350300	3350323	-	0.86396728515625	0.646283978422738	C17B7.15	CAGTTGAGCAAAACTAGCCAAAA
chrV	3350403	3350426	-	0.234855995178223	0.324116381157522	C17B7.15	TCGAATTTGTTGAGGTCGTTCTT
chrV	3351640	3351663	-	0.710298156738281	0.515584625394537	str-63	ATCTTGAATATAGTTAGATAAAG
chrV	3351906	3351929	-	0.338310356140137	0.400866357246701	str-63	TATTATTTGTATCAATCAAACAC
chrV	3353319	3353342	-	0.359692802429199	0.480983897480331	C17B7.12	CACTTCTCGGAAGTTGGCTCGGC
chrV	3357017	3357040	-	0.698710098266602	0.502626451497324	scrm-3	GAATACCTCGCCTACTTGGATAC
chrV	3359169	3359192	-	0.408555297851563	0.4427742361694	C04E12.5	ATTGGATAAGTTTCTCTTGTGTT
chrV	3359196	3359219	-	0.613701934814453	0.525848342738854	C04E12.5	CGTAGTTGTGTCCGGAATTCGGA
chrV	3359278	3359301	-	0.53119327545166	0.358674805920035	C04E12.5	TCAACAAAATATGGCGCAACTGG
chrV	3359551	3359574	-	0.296025009155273	0.426012337069315	C04E12.5	GTATTATTTCAAACTATGAGAAA
chrV	3359975	3359998	-	0.619144821166992	0.436432804114478	C04E12.5	ATATCCTTCTGAAGCATTATCTG
chrV	3359983	3360006	-	0.415036277770996	0.45877729435644	C04E12.5	AAACTTTAATATCCTTCTGAAGC
chrV	3360023	3360046	-	0.689005813598633	0.462993642299929	C04E12.5	AAACTCTCCACATTGCTCACACC
chrV	3363045	3363068	-	0.683363800048828	0.418001088613544	C04E12.4	GCGATGATCTTGCCAGGATGACT
chrV	3363343	3363366	-	0.808168411254883	0.585211066287284	C04E12.4	CGTGGGAATACTTTCCTGATATT
chrV	3363437	3363460	-	0.379303207397461	0.372110780847034	C04E12.4	TCTTTCTTGTGTAGGTAGGCATC
chrV	3363465	3363488	-	0.746893920898438	0.462461768990572	C04E12.4	AAAACATACACTTCCTTCTTCAT
chrV	3365265	3365288	-	0.672773361206055	0.544687101924348	C04E12.4	CGTAGTTGTCCCCGGAATTCGGA
chrV	3365347	3365370	-	0.53119327545166	0.358674805920035	C04E12.4	TCAACAAAATATGGCGCAACTGG
chrV	3365619	3365642	-	0.434731025695801	0.421884485118831	C04E12.4	GTATTGTTTCAAACTTCATGAAT
chrV	3367239	3367262	-	0.607119140625	0.439390471709261	C04E12.4	AAACTCTCCACATTGCTCACGCC
chrV	3369354	3369377	-	0.358712120056152	0.370539740797682	C04E12.2	TGTCTAGAAAGAATGTTTTTGCC
chrV	3369577	3369600	-	0.5388720703125	0.431498187344337	C04E12.2	GTGTCCCATTTCTCATAGCATTC
chrV	3371428	3371451	-	0.219090023040771	0.429759315863802	srx-121	TCAAGTTGGTTTTGTATTCGGTA
chrV	3371573	3371596	-	0.697186431884766	0.548013264360497	srx-121	GAAGGTTGTCACTACATATTCGA
chrV	3375180	3375203	-	0.695722198486328	0.4720988209984	srbc-2	AATATATCCGCAATTCCTCGAGA
chrV	3375261	3375284	-	0.486172370910645	0.387041889496806	srbc-2	TGTCCTTCTATAATAATTTTGAT
chrV	3375295	3375318	-	0.63547004699707	0.616587114074783	srbc-2	CACACCAATTATGTTTCATAATT
chrV	3376736	3376759	-	0.686235046386719	0.50682779095672	srbc-2	CGTCGGGTTTCCACTTCAAACAG
chrV	3376784	3376807	-	0.0218793034553528	0.299719844047052	srbc-2	TTCATTTTTCACTGATGAGCTTC
chrV	3376843	3376866	-	0.620191383361816	0.356320496955375	srbc-2	TTCCTCGATGTCGCCTATAATGT
chrV	3377023	3377046	-	0.653888702392578	0.495883490071365	srbc-2	ATGAGTGCGACCGCAGTGTTCGT
chrV	3393970	3393993	-	0.897020568847656	0.546201892550283	T20D4.15	CCCTTGAAAATGAACGAACTCAA
chrV	3394003	3394026	-	0.384045066833496	0.467535353811192	T20D4.15	ATATTTGAATTCCTTAAGACTAT
chrV	3397289	3397312	-	0.0380119729042053	0.386879437876184	T20D4.12	CCTCCTTTTTGTCATTCATGTCG
chrV	3398797	3398820	-	0.711922149658203	0.52624373957833	T20D4.11	AAAGTGACTTCTGGGCAATCTCT
chrV	3398927	3398950	-	0.823192596435547	0.434017775329066	T20D4.11	TCCAGAGTCCTCTGCTCTAAATC
chrV	3398981	3399004	-	0.748602066040039	0.660832932105851	T20D4.11	CACTCGATAAGATCGAAACATGT
chrV	3400287	3400310	-	0.674889221191406	0.430231181815972	T20D4.10	TGGGCCACTCCCAAGAACACAGT
chrV	3400477	3400500	-	0.0384676575660706	0.303648162481938	T20D4.10	GCTCCTTTTTGTCATTCATGTCG
chrV	3400579	3400602	-	0.319320602416992	0.367058925854062	T20D4.10	TAACAACCTTCATTTCTGGAATT
chrV	3410698	3410721	-	0.629526252746582	0.393232682690431	arrd-22	AATCCCTTACAGTTTGCAAGAAT
chrV	3410704	3410727	-	0.119029293060303	0.429347411253668	arrd-22	GTTTTAAATCCCTTACAGTTTGC
chrV	3411038	3411061	-	0.717103271484375	0.410885206209646	arrd-22	TTGTAATACCTACCGGTCCTTCT
chrV	3411835	3411858	-	0.632114219665527	0.516270418831157	arrd-22	CATTCATCTCGAGAAATCCATTT
chrV	3411917	3411940	-	0.534773826599121	0.418325356645919	arrd-22	GCAGTTGAAGAGGAGTGGTTGAT
chrV	3413919	3413942	-	0.397851333618164	0.284562686122081	T20D4.5	TCTGTGTTTTGAAGTGTGTACGA
chrV	3413961	3413984	-	0.159699592590332	0.515833244112429	T20D4.5	CAGAGTTTTGTCCCGGTTTTGGT
chrV	3414495	3414518	-	0.49790901184082	0.526899742738103	T20D4.5	ATAGGTTTGTGTATTATAATCTG
chrV	3415231	3415254	-	0.565486488342285	0.521397043204512	T20D4.5	AGTTCTTCAGAACGACGAAGTAG
chrV	3415372	3415395	-	0.464021530151367	0.512411640220532	T20D4.5	ATGTTAAAGACTTGTTTCGGGTT
chrV	3415450	3415473	-	0.690766220092773	0.445370272152259	T20D4.5	TAGCATACATTTGACCGTCTATA
chrV	3415456	3415479	-	0.701425857543945	0.504124832867362	T20D4.5	AGTTTATAGCATACATTTGACCG
chrV	3415601	3415624	-	0.639034576416016	0.453098968131401	T20D4.5	AACAGCATTCAACAGTTCCTGCT
chrV	3415790	3415813	-	0.609562873840332	0.449241058206289	T20D4.5	ATGGGGTTGTGAAGTGCAATCTA
chrV	3415798	3415821	-	0.315068016052246	0.401674317831531	T20D4.5	ATACTTTAATGGGGTTGTGAAGT
chrV	3418910	3418933	-	0.392462387084961	0.309693748315217	T20D4.3	TCTGTGTTTTGAAGTATGTACGA
chrV	3418952	3418975	-	0.108475208282471	0.492257973441624	T20D4.3	CAGAGTTTTGTCCCGGTTTTGGT
chrV	3419306	3419329	-	0.104712543487549	0.305727321277425	T20D4.3	TCGTTATTTTTCATACATCTAAA
chrV	3419483	3419506	-	0.49790901184082	0.526899742738103	T20D4.3	ATAGGTTTGTGTATTATAATCTG
chrV	3419670	3419693	-	0.688919525146484	0.530334078987878	T20D4.3	GACGTAGTCGTATTGGAAGATAC
chrV	3420502	3420525	-	0.452009925842285	0.460935317107917	T20D4.3	AGTTCTTCAGAGCGACGAAGTTC
chrV	3420643	3420666	-	0.464021530151367	0.512411640220532	T20D4.3	ATGTTAAAGACTTGTTTCGGGTT
chrV	3420721	3420744	-	0.692934722900391	0.445370272152259	T20D4.3	TAGCATACATTTGACCGTCTATA
chrV	3421070	3421093	-	0.662787628173828	0.505104201209128	T20D4.3	ATGGGTCTGTGAAGTGTAATCTA
chrV	3421078	3421101	-	0.371509590148926	0.432770635941441	T20D4.3	AAACTTTAATGGGTCTGTGAAGT
chrV	3423710	3423733	-	0.53489688873291	0.51405558202976	srab-21	AAATTGGAGTCTTTGGCAGTACT
chrV	3423731	3423754	-	0.157499961853027	0.405766022697133	srab-21	TGGATTATTGTATTTCTTTTAAA
chrV	3423971	3423994	-	0.423118705749512	0.351952696735611	srab-21	TTTGGAATTCGATTAGTTAGCGC
chrV	3424080	3424103	-	0.396216087341309	0.298073285813648	srab-21	TTTCAGAATAATTCTCCATGGCT
chrV	3424322	3424345	-	0.409974174499512	0.419905504349194	srab-21	ATTGCGTTGCCGGTAGTTGTTGT
chrV	3427120	3427143	-	0.750949554443359	0.571834692850787	srab-22	AAAGCAATGCAATAATCCATCAA
chrV	3427224	3427247	-	0.275001239776611	0.427513017568943	srab-22	CCTCATTCTTTCGAAACATGAGC
chrV	3429504	3429527	-	0.59035343170166	0.472611146246378	srab-20	ACAGTGGCGACGTATCTTTCAAT
chrV	3430936	3430959	-	0.024035758972168	0.28231715521979	T20D4.19	TTACTCTTTTTCCAGCGACTGGC
chrV	3432299	3432322	-	0.804417953491211	0.45303201822181	srj-9	TGATAAAGCTGAATATTCCAAAA
chrV	3432330	3432353	-	0.734903335571289	0.475171722816472	srj-9	GTCATAGCCAAGTAGATGAAAAT
chrV	3432433	3432456	-	0.705217514038086	0.444545119606256	srj-9	ACTTACAATCGGCGTTAAGATTT
chrV	3433039	3433062	-	0.7083251953125	0.580666632496722	srj-9	AAAATTACGAATAAACTTACATA
chrV	3443074	3443097	-	0.531332397460938	0.506375116272468	cfz-2	ATGCGATCGATGGTGATCCGATA
chrV	3444008	3444031	-	0.438843612670898	0.358538661715794	cfz-2	TATTTCCAGGTCGGTTGTTTCCA
chrV	3460562	3460585	-	0.841598587036133	0.573771110990671	slc-28.2	ATAAATAGCATATCCAGAAAAAT
chrV	3460617	3460640	-	0.801628494262695	0.538908804484579	slc-28.2	CGCCCCACATCATCATAGACAGC
chrV	3460665	3460688	-	0.71098388671875	0.469655443703432	slc-28.2	ACTTACAAGGGCACAAATTTCTT
chrV	3460874	3460897	-	0.737883605957031	0.333492712155784	slc-28.2	TGACTCACCTTCATTCTGTTATT
chrV	3461285	3461308	-	0.843334121704102	0.502371958495209	slc-28.2	GGATGATGAGTGCTACACAGTAA
chrV	3461567	3461590	-	0.55102367401123	0.539581710942792	slc-28.2	CAGATTCCACTGGCGTCGTGCCA
chrV	3464183	3464206	-	0.214194374084473	0.365293750725731	slc-28.1	GTTTTCCTGCAAAATCTGCATAA
chrV	3467906	3467929	-	0.425337867736816	0.49920610662814	gst-33	CAAGGACTTCTTGATTGACATGA
chrV	3468162	3468185	-	0.639071159362793	0.385876692731438	gst-33	TTAACTGAAACTCTCTCCAGATG
chrV	3470298	3470321	-	0.571115570068359	0.431344694956122	srbc-29	ATTCCTGAAAACTGCAAGAATTT
chrV	3470376	3470399	-	0.225412998199463	0.401525662964585	srbc-29	ATTTTCCAAGTTGCCCTGGTATA
chrV	3470412	3470435	-	0.802180404663086	0.480633418436583	srbc-29	TACAGAACTAGTGCTCAGAATGT
chrV	3470514	3470537	-	0.0115093278884888	0.338108994534535	srbc-29	ATTTTTTTGGGCCTTCCTTGGTA
chrV	3470537	3470560	-	0.699403305053711	0.443110481185119	srbc-29	TGGTCGAACATCGCAGCTTTTTA
chrV	3470557	3470580	-	0.488254241943359	0.406150920741796	srbc-29	TTCTGAGAATTCATTGTTTATGG
chrV	3470562	3470585	-	0.0583178949356079	0.27600975720722	srbc-29	TTTTATTCTGAGAATTCATTGTT
chrV	3470674	3470697	-	0.503088226318359	0.311537111315147	srbc-29	TTATCGATTCGTTCTGGACGTTT
chrV	3470719	3470742	-	0.606919746398926	0.347903494860024	srbc-29	TTCCAGGAAAAAATCCCAGCGGA
chrV	3473540	3473563	-	0.7441162109375	0.596895613905992	oac-2	CAGTAACCACCATCCTCGTTTCC
chrV	3473792	3473815	-	0.434801979064941	0.357726439694173	oac-2	TTATCAAATTAGAATCGGAGAGC
chrV	3474488	3474511	-	0.856026153564453	0.417927094245671	oac-2	TGCTACAGTTCTTGAACAGCAAA
chrV	3474514	3474537	-	0.440070991516113	0.321912227193864	oac-2	TCTCTTTGCGCCATGCATATTTT
chrV	3474806	3474829	-	0.587011413574219	0.484931839866521	oac-2	GATTTCGAAGAATCCTCCCGCTG
chrV	3474952	3474975	-	0.0123418021202087	0.418908982603917	oac-2	ATTTCAGATTTTTTGTAATTTCT
chrV	3476845	3476868	-	0.470298385620117	0.442293936378153	srbc-31	TAATTACAGATTGTATTTTCCAT
chrV	3477040	3477063	-	0.366946487426758	0.498738246027899	srbc-31	AGTTTTGTGAATTCAATGTGAAC
chrV	3477233	3477256	-	0.12787522315979	0.481236820008082	srbc-31	CTTACTTATCTGGGTCTTTTTTG
chrV	3477283	3477306	-	0.619732818603516	0.35839497142248	srbc-31	TCCTAATATTCTCGGAGAAATCC
chrV	3477392	3477415	-	0.484404106140137	0.47175889116613	srbc-31	CTATCGCTTTGCACTAGATTTAT
chrV	3479911	3479934	-	0.44930046081543	0.348788607955217	srbc-30	TGGGTTCTGTGGCTTTGATGAAG
chrV	3480094	3480117	-	0.615084953308105	0.383215198408566	srbc-30	TTTGGGCCTTCCTTGGTCAAATA
chrV	3480179	3480202	-	0.019686131477356	0.537936004125482	srbc-30	CAATAATTTTTCTTCAAATAAAA
chrV	3480235	3480258	-	0.398495025634766	0.482799885630913	srbc-30	CTATCGCTTTGTACTGGATGTGT
chrV	3480275	3480298	-	0.561491165161133	0.550289882298907	srbc-30	GAAAAAAATCACAGCGAAAACGT
chrV	3482071	3482094	-	0.755383605957031	0.430650035130012	lys-7	TATGACTCCACAGCCCGTTTCAA
chrV	3482397	3482420	-	0.6984912109375	0.408869512845389	lys-7	TGTCCAAACCACGCTCAGCCAAC
chrV	3483521	3483544	-	0.0833752250671387	0.48554826503761	srbc-33	AATTCAGATAATATTTTTCTCGA
chrV	3483534	3483557	-	0.37214973449707	0.508626731928681	srbc-33	AGCTTTTCGTTTAAATTCAGATA
chrV	3483664	3483687	-	0.491620788574219	0.5440537371468	srbc-33	AGTTTTGCGACTACAAACTGGAT
chrV	3483877	3483900	-	0.718949508666992	0.382176103990958	srbc-33	TGGTCAATTACAACAGTTTCATT
chrV	3483945	3483968	-	0.0872742748260498	0.48818087846898	srbc-33	AAAAATTCAATTTTCAGTGTTTT
chrV	3483950	3483973	-	0.0152335333824158	0.401693642030244	srbc-33	ATTTAAAAAATTCAATTTTCAGT
chrV	3484524	3484547	-	0.348667869567871	0.415710297549679	srbc-33	ACGGACACATGTTTTGGCACTTT
chrV	3484578	3484601	-	0.73638053894043	0.519104415412824	srbc-33	AGGAAGAAAGCGAATCGAAATGA
chrV	3484665	3484688	-	0.390968475341797	0.367379197354982	srbc-33	TCACTGTCTTATTGAATGCGAGG
chrV	3489735	3489758	-	0.0135637319087982	0.403521271193093	srbc-36	TAATTTTTGGACAATTCACAGAA
chrV	3489919	3489942	-	0.703721618652344	0.329721663591553	srbc-36	TCGCCGCCTACTTCCCAATCTCA
chrV	3490062	3490085	-	0.716005401611328	0.520328802132934	srbc-36	CATTGTATTCATCCTCTTATCAA
chrV	3490086	3490109	-	0.0327738308906555	0.393418777697281	srbc-36	ATTTCAATTTTCAGTACTTCTTT
chrV	3490369	3490392	-	0.554243507385254	0.353699372563755	srbc-36	TACTGTCTTTCAGAAATGCATCC
chrV	3490445	3490468	-	0.59026798248291	0.361673972006847	srbc-36	TCACAATACTGCTTAATATCAAT
chrV	3493968	3493991	-	0.721121520996094	0.588873100824843	C07G3.15	CATGGATCCAGAAAGCGCAAAGC
chrV	3495240	3495263	-	0.84401008605957	0.462183398498612	C07G3.15	TGATAAGGCAGAACGTATCTCAC
chrV	3495268	3495291	-	0.704925308227539	0.459201619345586	C07G3.15	GATGTACAGCTTTGATCAATGGG
chrV	3495279	3495302	-	0.601885223388672	0.474540173910887	C07G3.15	CGAATCATTTAGATGTACAGCTT
chrV	3496763	3496786	-	0.799840316772461	0.57748228924892	C07G3.15	CACCGCAGCTGAAGCTAGAAGAA
chrV	3496831	3496854	-	0.685629653930664	0.471443080035357	C07G3.15	GCAGTTAAACCTGCTCCAACACC
chrV	3500726	3500749	-	0.693861312866211	0.459201619345586	C07G3.8	GATGTACAGCTTTGATCAATGGG
chrV	3500737	3500760	-	0.601885223388672	0.474540173910887	C07G3.8	CGAATCATTTAGATGTACAGCTT
chrV	3501630	3501653	-	0.836753616333008	0.460180035257604	C07G3.8	TACCGCAGCTGAAACTAGAAACA
chrV	3504111	3504134	-	0.492655448913574	0.384372345705364	ugt-64	GTACTTCTCGTTTGGAACCTACT
chrV	3504120	3504143	-	0.05762939453125	0.422553592045593	ugt-64	TAAATTTTAGTACTTCTCGTTTG
chrV	3504191	3504214	-	0.66267707824707	0.538722776147917	ugt-64	CCCGGTTGGAGCCAGAACTAATG
chrV	3504213	3504236	-	0.695821685791016	0.485287837898535	ugt-64	CTGATATGCCGGACCCACTTTAC
chrV	3504245	3504268	-	0.730583343505859	0.454048880453104	ugt-64	CGATTACAATCGCAGAAGCTCCT
chrV	3504321	3504344	-	0.613939590454102	0.339391024420726	ugt-64	TCACTGGAGCAGTGGCTGGATTT
chrV	3504453	3504476	-	0.0117151117324829	0.435732916249429	ugt-64	AAAATGTTTTTTTTTCCAGAAAT
chrV	3505050	3505073	-	0.317263050079346	0.439175369659087	ugt-64	AAGCTTCCAAATTTTCCAGGCAG
chrV	3507926	3507949	-	0.319452228546143	0.441127719418026	str-225	TAGGCACCCAATTGTTTTGGGGA
chrV	3508092	3508115	-	0.60233039855957	0.424180009301241	str-225	ATGCCAACAATGACCAAGAACGT
chrV	3508227	3508250	-	0.697265930175781	0.490679154907099	str-225	TAAAAAACTCACTCAGTCACCAC
chrV	3510282	3510305	-	0.436406021118164	0.425092596866231	str-228	TATGCGCCCAACTGTTTTGGGGA
chrV	3510608	3510631	-	0.371051177978516	0.490173895116605	str-228	CTTTGTTACAACAAGCCATCTGT
chrV	3511064	3511087	-	0.518233108520508	0.429049235854324	str-228	ATTCTACCTTTCGAACTTACGAT
chrV	3512785	3512808	-	0.414994812011719	0.442205763652837	str-226	TATGCGCCCAAATGTTTTGGGGA
chrV	3512873	3512896	-	0.501767463684082	0.547801938354853	str-226	GAAACAAATAAAGCGTACCGGAA
chrV	3513337	3513360	-	0.745790634155273	0.541645546508245	str-226	GAGATTAGGTGATGAAACTCACT
chrV	3513492	3513515	-	0.607133369445801	0.336876894691391	str-226	TGAACCTCGAGGTATGCTCATTC
chrV	3518293	3518316	-	0.391006088256836	0.410497352663603	str-227	TACGCGCCCAACTGTTTTGGGGA
chrV	3518900	3518923	-	0.755847778320312	0.392249614680275	str-227	ATACTCACTCAGTAACAACAAGC
chrV	3519072	3519095	-	0.551884651184082	0.390773233489137	str-227	TAAATCTCGAGGTGTGCTCATTT
chrV	3519372	3519395	-	0.0199398326873779	0.340186799516929	str-227	TTGATTTTTTGGTAGCAAAGAAT
chrV	3523674	3523697	-	0.786902923583984	0.501216768624762	irg-1	GCCTCAAAGCCGGAGGGATAGAA
chrV	3523931	3523954	-	0.430127258300781	0.373858544993834	irg-1	ACTCACAATTTCAATTGCTCCTT
chrV	3524299	3524322	-	0.538992042541504	0.31191217616135	irg-1	TCGGTTGGTGAGGCCTCCACAAG
chrV	3527268	3527291	-	0.558295135498047	0.476515092705946	str-260	TAAGAACCCAATGATTTCGGAGA
chrV	3529972	3529995	-	0.653493957519531	0.472492538559157	str-260	CTCCAAAATACACCATTATAGCA
chrV	3529994	3530017	-	0.444891128540039	0.316658681124229	str-260	TTCATGCTTCGGTACCCTTTTAC
chrV	3530743	3530766	-	0.543155097961426	0.450686109452106	srbc-66	TCGAGCACGTTATTATGGGAAAT
chrV	3530865	3530888	-	0.521078491210938	0.493044999930252	srbc-66	GTCAAACTCACCAAAAAAAGTAT
chrV	3533687	3533710	-	0.348827667236328	0.528543941301819	nhr-221	GAAAACAATGGCGATTTTCAAAT
chrV	3534077	3534100	-	0.0127334594726562	0.461496462613723	nhr-221	GAATTTTGTGATTTTCAGACGTT
chrV	3534348	3534371	-	0.662120590209961	0.475077370873208	nhr-221	GTCGGAATGAATCCAAAAGCTTT
chrV	3535035	3535058	-	0.406298789978027	0.299250455456553	nhr-221	TTTCAGACAAAAATTCTGAAGCC
chrV	3537057	3537080	-	0.676346664428711	0.383919354783902	nhr-93	TCGAGATCTTAAAGCGTTCTCAA
chrV	3537646	3537669	-	0.406298789978027	0.299250455456553	nhr-93	TTTCAGACAAAAATTCTGAAGCC
chrV	3539836	3539859	-	0.52580623626709	0.500425404975423	srbc-67	TAATGTTCGGATATTGTGAGAAT
chrV	3539913	3539936	-	0.689252624511719	0.497191864915486	srbc-67	CAACCCAAATCGTCGAAAGCTTC
chrV	3539959	3539982	-	0.436006088256836	0.407093175622096	srbc-67	TAATTTCATTGGATCGAATAATT
chrV	3540034	3540057	-	0.77191291809082	0.47474387090284	srbc-67	TCCTTAAGAACATCATATTTTTT
chrV	3540086	3540109	-	0.0999621486663818	0.431100734503966	srbc-67	GTTATTGTTTTCAAACTATACGT
chrV	3540098	3540121	-	0.0147659265995026	0.337859243489968	srbc-67	TTTTGCATTTTAGTTATTGTTTT
chrV	3540221	3540244	-	0.17457405090332	0.52105962626555	srbc-67	CCATTTTCTGCTTAAAAGGAATC
chrV	3542225	3542248	-	0.62099494934082	0.538577786810908	nhr-222	CTCAGATGGTTCTGCTGCAAAAT
chrV	3543160	3543183	-	0.327929611206055	0.35136990394893	nhr-222	TCAAAAACGGTGCTTTGACAGTG
chrV	3546041	3546064	-	0.767605285644531	0.461797450511053	srbc-68	TTGGGTAGAGCACGAAAAAATTG
chrV	3546165	3546188	-	0.0125207793712616	0.315750092868458	srbc-68	TTCTAATTTTTTCCTTGATAATT
chrV	3546250	3546273	-	0.484823265075684	0.407755566267136	srbc-68	ACTACTTTGGATCGAGTCATTTC
chrV	3546513	3546536	-	0.259729881286621	0.35330081276906	srbc-68	TTAGCAATTTTCTGCTCTAAAAG
chrV	3546563	3546586	-	0.64228630065918	0.343483287543169	srbc-68	TTACTGTCATAGTCTGTTACTCA
chrV	3548470	3548493	-	0.137259902954102	0.309791074312568	srw-130	TCAAACTCAGAGATTTTGCTCGA
chrV	3548557	3548580	-	0.438210716247559	0.414044686771318	srw-130	AAACATCAATTCTCTATTGGCTC
chrV	3548565	3548588	-	0.47841423034668	0.358503789632688	srw-130	TAACTTTAAAACATCAATTCTCT
chrV	3548576	3548599	-	0.212039985656738	0.370598296286376	srw-130	TCCCTATTTTATAACTTTAAAAC
chrV	3549976	3549999	-	0.659488372802734	0.442481728132059	sri-21	TCAGGTAGATTCCCAAGGTGTTG
chrV	3550158	3550181	-	0.791888046264648	0.438112639495755	sri-21	TGTAGCCAGCCCAAATTGGAAGC
chrV	3551669	3551692	-	0.208460750579834	0.406457443528602	grl-28	TAAAATTTCTGCTTCAGGTGAAG
chrV	3553598	3553621	-	0.634017295837402	0.468146701881486	T24A6.20	ACTAAATAAAAACTACAACCTCC
chrV	3553679	3553702	-	0.522953605651855	0.398305027404922	T24A6.20	TCGAATCCAAAATCGGCTGCGTA
chrV	3555146	3555169	-	0.439779777526855	0.384573117048198	grl-29	ACATGTTAGGTGGAGCTGGAGGC
chrV	3559149	3559172	-	0.764187393188477	0.465162364583345	T24A6.1	TTATGAACATACACTTTGATCAT
chrV	3559345	3559368	-	0.609763946533203	0.48845863227619	T24A6.1	AAACTTACTTTGTAAGGTTAATT
chrV	3561846	3561869	-	0.661186141967773	0.477036032141795	T24A6.16	GGAATTGCAACTTCCATCAGGGA
chrV	3561856	3561879	-	0.119454107284546	0.38743602112819	T24A6.16	ACTTATTTTAGGAATTGCAACTT
chrV	3562188	3562211	-	0.841886215209961	0.599097082325271	T24A6.16	CGATATACAAAATAGTCGGAATG
chrV	3562445	3562468	-	0.636985893249512	0.532439294047153	T24A6.16	GAAGCTGCACCAAAGAATTCAAC
chrV	3562515	3562538	-	0.61903205871582	0.481760529305876	T24A6.16	GTGACACCTGGGCAACAAGTAAC
chrV	3562558	3562581	-	0.738488464355469	0.452580434306442	T24A6.16	TTGTACAATGAAACACAGTATTT
chrV	3562637	3562660	-	0.787969589233398	0.552937310132581	T24A6.16	GACGGCTCCTGATAATAAACTCA
chrV	3562724	3562747	-	0.619864883422852	0.466068846805854	T24A6.16	TAAAGCCATTCATCAGCTATGCA
chrV	3562840	3562863	-	0.145985193252563	0.241790282317569	T24A6.16	TTTTGTTTCCAGACGGTTTAATG
chrV	3572861	3572884	-	0.338552703857422	0.371186975900572	F40C5.1	TAAAAGCTTTAGTGGAGATCTCT
chrV	3572907	3572930	-	0.55954963684082	0.471820265655708	F40C5.1	ATTATACTCACAAAAAAGCTTGG
chrV	3573010	3573033	-	0.549324073791504	0.324700761588447	F40C5.1	GCGTTAATTGAGACATGGATTTG
chrV	3573261	3573284	-	0.484543075561523	0.387575547614918	F40C5.1	TTCAAGTATAATGACACAAAGCG
chrV	3573422	3573445	-	0.292234630584717	0.473101273786634	F40C5.1	ATGTTTCATTCCGACTATTTTGT
chrV	3575351	3575374	-	0.707360763549805	0.434662798667384	grl-27	TGAAGCCAATAATTCCAGAATAC
chrV	3587496	3587519	-	0.313130054473877	0.387905124529292	T22F3.2	ATGGAGTGGCTTTTGCCTGATGG
chrV	3589411	3589434	-	0.641372222900391	0.376290648136023	T22F3.12	TGTTCCCGTATATGTTAAGTCCG
chrV	3589763	3589786	-	0.204432926177979	0.408232412113435	T22F3.12	TAGGGTTATTCCCACTTTTTGTG
chrV	3593540	3593563	-	0.654942016601562	0.379422795188635	srh-213	TGTGAATGCTGACCTGGTTTTTG
chrV	3594767	3594790	-	0.0463416337966919	0.369404773351293	srh-213	AGCTGCTTTTTCGATTTGGGCCT
chrV	3594890	3594913	-	0.0169924402236938	0.239940326797724	srh-213	TTTCTCCATTATTTTGGTTTTGT
chrV	3596190	3596213	-	0.676121826171875	0.471287662718409	srh-212	GCCTTTATCACGAATGAACAGTT
chrV	3596217	3596240	-	0.514648246765137	0.370986080959465	srh-212	TTAGGATTCATTGAGACTTGGAT
chrV	3596270	3596293	-	0.513310394287109	0.356170714002321	srh-212	TCCTCTTCATTGAAACTGGGCTT
chrV	3596394	3596417	-	0.41107048034668	0.31902367408	srh-212	ATTCTTGTCACCGTGTTCTTGCT
chrV	3596405	3596428	-	0.295315361022949	0.27109716662126	srh-212	TTGCCCATTTAATTCTTGTCACC
chrV	3598629	3598652	-	0.346908493041992	0.341911242875036	T22F3.7	ATTCTTGGCATATCCTTGCCGGT
chrV	3598639	3598662	-	0.383570404052734	0.314913703072857	T22F3.7	TGCGTCTTTAATTCTTGGCATAT
chrV	3598680	3598703	-	0.521957550048828	0.506272015085973	T22F3.7	CATGAAGTTCTGAAATTCGGAGT
chrV	3598790	3598813	-	0.533499870300293	0.557654918529806	T22F3.7	AAAAATTCCAGAAACTCGTAACT
chrV	3598949	3598972	-	0.802722930908203	0.450556451824462	T22F3.7	TATTGATCACCCGCAGGAGACTA
chrV	3599802	3599825	-	0.531094398498535	0.510381757664619	T22F3.7	AAAAAGTGAATTCAGAATTCCTT
chrV	3599937	3599960	-	0.848953323364258	0.536469161016946	T22F3.7	CGACTATACGAGTAAAGATAAAA
chrV	3600178	3600201	-	0.662183380126953	0.408337408096429	T22F3.7	TCAGATGGATTCACGGAAATTAA
chrV	3600198	3600221	-	0.74223258972168	0.401829931859579	T22F3.7	TCTGTATGAAACATGATTTATCA
chrV	3600217	3600240	-	0.362089614868164	0.485990181711945	T22F3.7	ATTATAAATTTCACATTTATCTG
chrV	3602934	3602957	-	0.434945068359375	0.509822087473031	T22F3.8	CATGAAGTTCTGAAATTTGGAGT
chrV	3603620	3603643	-	0.856960678100586	0.584972137672865	T22F3.8	CATTGATCACCCACAGGATACGA
chrV	3603929	3603952	-	0.0113093829154968	0.444884798126616	T22F3.8	ATTATTTTGCGATTTATTCAGGT
chrV	3604021	3604044	-	0.0124546194076538	0.379577118358594	T22F3.8	ATTTCAGATTTCCATTTTTCCTA
chrV	3604687	3604710	-	0.679389343261719	0.438805419567804	T22F3.8	AGACCCGTCAAAGTATCTACGAT
chrV	3605149	3605172	-	0.601313629150391	0.398509572074301	T22F3.8	TCTGTATGAAACACGATTTTTCA
chrV	3605155	3605178	-	0.579217414855957	0.578118410213429	T22F3.8	CATTTATCTGTATGAAACACGAT
chrV	3605168	3605191	-	0.182282428741455	0.519840178512582	T22F3.8	ATTATAAATTTTACATTTATCTG
chrV	3605227	3605250	-	0.537218627929688	0.477197943944154	T22F3.8	GATTCATAGTTCTACTGGTTGGA
chrV	3605327	3605350	-	0.622570037841797	0.469834452709169	T22F3.8	GGTTCAGCAGGCCTTACAATGAT
chrV	3605345	3605368	-	0.0123998975753784	0.550853063588156	T22F3.8	AAAGTAGCATTTTTTTTAGGTTC
chrV	3608258	3608281	-	0.504306869506836	0.272829573050801	T22F3.10	TTTCCATGAAGTCTTGAAATTTG
chrV	3609436	3609459	-	0.522374458312988	0.266958787702101	T22F3.10	TCTTCATGCTCTTGTTGGACTCG
chrV	3609515	3609538	-	0.461531143188477	0.543654419142039	T22F3.10	CCGGGATCTCATCAGTGGCCACC
chrV	3609769	3609792	-	0.674692230224609	0.621665807041846	T22F3.10	CAGATACCCATTTCTGATAGCCG
chrV	3609937	3609960	-	0.382159385681152	0.456574625559686	T22F3.10	CTTTTCAGACAATCCATAGCATC
chrV	3610049	3610072	-	0.550248222351074	0.351837495256529	T22F3.10	TTTGCATGAAAACTGACTACACC
chrV	3613706	3613729	-	0.590919418334961	0.493979915988919	T22F3.11	CGGGAATCTCATCAGTTGCCACA
chrV	3613844	3613867	-	0.692766036987305	0.427136409959582	T22F3.11	ACTACTGGATACTGATCCTTCTC
chrV	3613866	3613889	-	0.543345375061035	0.395345579121499	T22F3.11	ATCCCCTGGGCTGCAGGCTTTAA
chrV	3619876	3619899	-	0.588210296630859	0.368467589568062	srx-93	TGATTTCAGAAGTCTAATAGTTC
chrV	3619948	3619971	-	0.0156833517551422	0.269932838632509	srx-93	TCACTTTTTTGAAGATCTTGCAT
chrV	3619972	3619995	-	0.0227344250679016	0.422323948366754	srx-93	TAACAACGGCATTTTTGAATTTT
chrV	3620084	3620107	-	0.563657608032227	0.471629250346153	srx-93	GCAAAAGGTTGCTATACATTATT
chrV	3620095	3620118	-	0.178926944732666	0.367020566289919	srx-93	TAATACTTTTAGCAAAAGGTTGC
chrV	3620305	3620328	-	0.659622039794922	0.399237538556412	srx-93	TATCTTGGAAATGAGTATCAAAT
chrV	3620453	3620476	-	0.552222099304199	0.441204016260226	srx-93	ACAACTATCTTTCTGATCACTTA
chrV	3620497	3620520	-	0.0186348485946655	0.346181217658403	srx-93	ATGTCATTTGTTTCTTTCGGGCT
chrV	3626580	3626603	-	0.62579044342041	0.420130916645993	F59B1.4	TACATAATCGGCCCAATTAGTGC
chrV	3626678	3626701	-	0.644646301269531	0.406136618971498	F59B1.4	TGATACTGGTGGTTCGGCTGAAA
chrV	3626769	3626792	-	0.282264575958252	0.533623989346294	F59B1.4	CTAATCGGGATTTTGGAGAACCT
chrV	3626793	3626816	-	0.149463491439819	0.403477182458358	F59B1.4	CTTTTCCCGTTTCCCGGAATTTT
chrV	3626911	3626934	-	0.821014251708984	0.509010006149274	F59B1.4	CCTGATAATCAAGCATTCTAGAA
chrV	3630087	3630110	-	0.540041351318359	0.473600001767193	F59B1.6	CATCTTTCTATGTCAAATCATAA
chrV	3630310	3630333	-	0.588683815002441	0.344454301290811	F59B1.6	TACCGATTCCTGGAAGTTTCATC
chrV	3630927	3630950	-	0.517390518188477	0.284757478860656	F59B1.6	TTTGCAATTACGGTATTCACAAT
chrV	3630951	3630974	-	0.0244012761116028	0.31613213826738	F59B1.6	TTTCAGATTATTTGGATTTTTTT
chrV	3630960	3630983	-	0.0111113774776459	0.471172000664808	F59B1.6	CGTTTTTTATTTCAGATTATTTG
chrV	3631419	3631442	-	0.423243789672852	0.252064387280303	F59B1.6	TTTCCATTTCCTGGATTATATGG
chrV	3631450	3631473	-	0.463787841796875	0.447771713977223	F59B1.6	TTGGGGAAGTTTTCATAGCCTCG
chrV	3631501	3631524	-	0.476293830871582	0.409277453948845	F59B1.6	TCAGATAGTTTTGATAACTCATT
chrV	3631548	3631571	-	0.541454086303711	0.556449908398124	F59B1.6	CTCTATGCAATAATTTCGAGAAA
chrV	3631553	3631576	-	0.262891387939453	0.350880307981479	F59B1.6	TTTTACTCTATGCAATAATTTCG
chrV	3633436	3633459	-	0.454736289978027	0.480713901091622	F59B1.2	ATTAAAAAAAAACTAACTTTCCA
chrV	3635646	3635669	-	0.686442413330078	0.499665993515784	srx-41	AATTTCAGATAACTGCAACCTTC
chrV	3636595	3636618	-	0.194760417938232	0.373200766651643	srx-41	ATCGACTTTGCGCAATTTCGTTT
chrV	3636604	3636627	-	0.195049343109131	0.32430059660512	srx-41	TCGCGTTTAATCGACTTTGCGCA
chrV	3636608	3636631	-	0.405644569396973	0.383884418878589	srx-41	TTTATCGCGTTTAATCGACTTTG
chrV	3636888	3636911	-	0.717692337036133	0.475656930848642	srx-41	ATCGGTAACCTCTCGGTATTCAT
chrV	3636909	3636932	-	0.803986968994141	0.57565783568145	srx-41	CAGATCTCCCTAACCGGTTTAAT
chrV	3636922	3636945	-	0.0687378168106079	0.424636657952167	srx-41	AACTAATTTTTTACAGATCTCCC
chrV	3642477	3642500	-	0.39059211730957	0.396240880081219	F59B1.8	TATTTTCAGGAATCGACCAAAAA
chrV	3643037	3643060	-	0.656638870239258	0.408964267209427	F59B1.8	ATGGATATGTTGTCCGAAGATGG
chrV	3643067	3643090	-	0.728826370239258	0.496264783922734	F59B1.8	GATAATGGAGAAGCCTTTGAAGA
chrV	3644148	3644171	-	0.737186279296875	0.546540328243571	F59B1.8	GAAGATGTGAATAAAGCTATCAA
chrV	3646679	3646702	-	0.660224380493164	0.439224076292731	F59B1.10	AGTCTTCAAAACCCCGCTGAAAT
chrV	3646786	3646809	-	0.519066925048828	0.360264120486426	F59B1.10	TCGGAATGGAATATGTGGAAGGA
chrV	3646824	3646847	-	0.692218704223633	0.58753908807914	F59B1.10	CACAAAACTCGATGAAAAAAATT
chrV	3646847	3646870	-	0.449400253295898	0.528816434122214	F59B1.10	CTCATTCCAAAAGTATATTTTTA
chrV	3646881	3646904	-	0.7041015625	0.413280669571322	F59B1.10	TGAGGTTGCTGGAAAGTTCAACT
chrV	3646997	3647020	-	0.628505401611328	0.511932269786157	F59B1.10	ATAGATAAGGGAAAGCAGCAAAA
chrV	3647109	3647132	-	0.625500602722168	0.334814954193757	F59B1.10	GGGCTTCTCCTCACGCGTTCTTC
chrV	3647116	3647139	-	0.465499992370605	0.472568253214913	F59B1.10	AAATTTAGGGCTTCTCCTCACGC
chrV	3647865	3647888	-	0.650808639526367	0.426161920969619	F59B1.10	TTCGATGTGAATAAAGCTATCAA
chrV	3650998	3651021	-	0.591785278320312	0.433015350624581	str-114	ATGCCAAAGTAGAAAACGGCACT
chrV	3657348	3657371	-	0.78178108215332	0.478264966884557	acr-23	TGGTGTCCGACAAAATGCCATCG
chrV	3657409	3657432	-	0.591189346313477	0.471556044524983	acr-23	CGTCAAGAAAAAATCACACTGGG
chrV	3657432	3657455	-	0.584255485534668	0.366027556144843	acr-23	GGTCGTCTTCAGTTCACGATTTA
chrV	3657441	3657464	-	0.014623886346817	0.323386989585485	acr-23	TGTTTTTTAGGTCGTCTTCAGTT
chrV	3657449	3657472	-	0.0129594111442566	0.332446026886599	acr-23	ACACTTTATGTTTTTTAGGTCGT
chrV	3657809	3657832	-	0.268049278259277	0.537992252418258	acr-23	AAAGCTATAATTTTCAGTAAACC
chrV	3658362	3658385	-	0.55499324798584	0.415689150629006	acr-23	TAAAATCAGTTGTCTGTTGAATT
chrV	3666031	3666054	-	0.668119277954102	0.422812528508797	str-113	GCTAGACAACTGAAATATTCAGA
chrV	3666094	3666117	-	0.788011474609375	0.466673791260644	str-113	TTCTGTACCCGGAGACCGAGAGG
chrV	3666202	3666225	-	0.263800716400146	0.436127209586921	str-113	CCAGTATTTTCAGACCCGACAAC
chrV	3666794	3666817	-	0.329525680541992	0.515541129489741	str-113	CACCTCCATTGAAACTTTTTTGA
chrV	3666909	3666932	-	0.631218070983887	0.527126914160741	str-113	CGATTTCCACCATCGCCAATTTC
chrV	3670005	3670028	-	0.387223320007324	0.380690880949825	Y39H10B.2	GTACCTTCTTTCATCCGCATCAT
chrV	3670902	3670925	-	0.59999454498291	0.501531942375139	Y39H10B.3	CTTACCCATAACTTGAGTTCTTC
chrV	3671161	3671184	-	0.600458908081055	0.436737949752733	Y39H10B.3	ACTAACTGCCTAAATTCCTGATT
chrV	3671760	3671783	-	0.610680122375488	0.499183707174359	Y39H10B.3	AGATTCTGTCAATATTACGTTGA
chrV	3671770	3671793	-	0.112287549972534	0.406351481532846	Y39H10B.3	GATTCTTTTAAGATTCTGTCAAT
chrV	3673795	3673818	-	0.343101234436035	0.42485389607226	pals-33	ATTTGAAAAACTTAATGATTTCT
chrV	3674147	3674170	-	0.615866813659668	0.490611835295501	pals-33	GACAAACCTGTGATAATCCTGAT
chrV	3674865	3674888	-	0.264292240142822	0.489462285826616	pals-33	GCAACAATATACCATTTTGTTTC
chrV	3675321	3675344	-	0.723020172119141	0.57316229629145	pals-33	CGAGAGTAAAACTTACGGACTAT
chrV	3675419	3675442	-	0.605639114379883	0.46917258417141	pals-33	GGCTCTTCTCTTTCAAACTATCA
chrV	3675447	3675470	-	0.470380058288574	0.378151341555043	pals-33	TTATTACGGAATTGTTCGTCTTG
chrV	3675487	3675510	-	0.641334991455078	0.536566688595212	pals-33	CAGTGTTCGATCCATTTCCTCAT
chrV	3683152	3683175	-	0.715315322875977	0.462816439743905	W08A12.3	CCTCTAAGCTGGCCGACTGCCTG
chrV	3684369	3684392	-	0.48093936920166	0.313170685388181	W08A12.3	TTGTGGATTGTGAGTTTGTTGTG
chrV	3685659	3685682	-	0.0119969010353088	0.362295571424418	W08A12.2	CTTTCTATTTTCTTCTTGACAGT
chrV	3698934	3698957	-	0.609036026000977	0.532027961742839	unc-132	CCTGAATCAACTTGTTGACCTTA
chrV	3715060	3715083	-	0.752491760253906	0.487043467044829	T27C4.1	GGTAAGCGCACCTCGAAACTTTG
chrV	3730594	3730617	-	0.712477035522461	0.444056182807274	hpo-36	TCCAAAAAAAGAAAGCGTCCAAA
chrV	3733190	3733213	-	0.840089340209961	0.536357586024099	hpo-36	ATATACAGAAGAATATCGAAATT
chrV	3733504	3733527	-	0.770366516113281	0.486399341446716	hpo-36	ACTATACGCGTTACAGATTTCCA
chrV	3733508	3733531	-	0.448220138549805	0.394269449840621	hpo-36	TTTAACTATACGCGTTACAGATT
chrV	3743727	3743750	-	0.824235229492188	0.359044118050864	mtm-9	TGCAGAAGCCAGAACTCTTCTGC
chrV	3745404	3745427	-	0.560346221923828	0.402550888219362	mtm-9	TGAAAATAGCTGAGCACCGGAAA
chrV	3745539	3745562	-	0.6960107421875	0.519571944042302	mtm-9	CTCCTAGTATCAATAATATATCC
chrV	3745566	3745589	-	0.729823532104492	0.474531719786743	mtm-9	GCCTTCGCCGCAGTAGCCGATGA
chrV	3753674	3753697	-	0.668632736206055	0.563661331007106	Y39H10A.6	AAATATATAATATTCCAGTCCAC
chrV	3754252	3754275	-	0.356688461303711	0.308853863601194	Y39H10A.6	TTTTGCCGCAAAATCGATTGAAG
chrV	3758851	3758874	-	0.453268852233887	0.323902442027748	chk-1	TCGGAACAAAGGAGAGGAGCGAC
chrV	3758900	3758923	-	0.676163558959961	0.465745246118796	chk-1	ATCTTCCAGATGTCTTAAAAATC
chrV	3759019	3759042	-	0.583487396240234	0.386527516719068	chk-1	TTCACGATAATGATGTGGTTCAT
chrV	3759141	3759164	-	0.555119323730469	0.460430656158969	chk-1	CTATCTCTTCCTGGAATATGCGG
chrV	3762654	3762677	-	0.953806381225586	0.585506480333532	oac-55	AACTCGAGGAGAACATCTGAATG
chrV	3762874	3762897	-	0.691985855102539	0.496421643700989	oac-55	CGAACCTTCTCTAAAATACCCCG
chrV	3770763	3770786	-	0.648280563354492	0.408782870777873	R08E5.1	TGGGAAAAATGAGTCAGGCACTT
chrV	3770924	3770947	-	0.0581001424789429	0.317385559760042	R08E5.1	TATAAATTTTCTTCAGGACCTGC
chrV	3772329	3772352	-	0.596217308044434	0.482099355290666	R08E5.3	GGCGATTCCCAATGTTAATGGCA
chrV	3772435	3772458	-	0.534922218322754	0.453769273738197	R08E5.3	AAAAATCTCAAAAACCTCTCTTT
chrV	3772579	3772602	-	0.547805290222168	0.514997296121358	R08E5.3	AAAACGCAAATAATTACCTGAAC
chrV	3773925	3773948	-	0.318589401245117	0.424364829175557	R08E5.3	GTCTTGCGTTGTTTCGCCTGCCG
chrV	3775736	3775759	-	0.745367584228516	0.529334209949036	cysl-3	GATACAAGGTGATTCTCGTGATG
chrV	3775750	3775773	-	0.0528470373153687	0.523318178303773	cysl-3	ATAAGATATTTTTAGATACAAGG
chrV	3781240	3781263	-	0.689651336669922	0.512157216173722	R08F11.1	AAGAACTGGCCTCAAATTGAAAT
chrV	3781484	3781507	-	0.589147872924805	0.455952140844327	R08F11.1	ACGAGCTCTACTATATTGTCGAC
chrV	3781862	3781885	-	0.424671669006348	0.280702735881078	R08F11.1	TTTTTCCAGCCTACGACCATCTT
chrV	3782481	3782504	-	0.808178100585938	0.525137828003393	R08F11.1	GGAATGGAACAGGGAATAGGAAA
chrV	3782526	3782549	-	0.389271011352539	0.426632144712033	R08F11.1	ATGATTCGTATGAGGAGGTGGAG
chrV	3783359	3783382	-	0.0307917666435242	0.452503293771127	R08F11.1	ACGTTTTCAGGCATTTTACGTAT
chrV	3790536	3790559	-	0.354991569519043	0.434475761302092	R08F11.7	CCACGAGATTGTCTCTTTTGTCT
chrV	3792745	3792768	-	0.493905181884766	0.462549454623993	R08F11.7	ACTTTGACGGCAAGACGGTTGTG
chrV	3792886	3792909	-	0.745853652954102	0.479407900894282	R08F11.7	AGGTTGAAGTCGGTAAGGTACTT
chrV	3802186	3802209	-	0.793350982666016	0.422509520240826	cyp-33C8	TGGACGGCAGGCTTATCTACCAC
chrV	3802888	3802911	-	0.456944923400879	0.377889247783166	cyp-33C8	TTGAAAGAAACTTTCATTCGAGA
chrV	3802929	3802952	-	0.701010208129883	0.508516040245517	cyp-33C8	TAGGCAAAGACCCATATGTCATG
chrV	3803340	3803363	-	0.708528671264648	0.50414309880131	cyp-33C8	CCACCGGGACCTACTCCTCTCCC
chrV	3805251	3805274	-	0.0140721440315247	0.605499932060486	R08F11.4	CAGAACATCAATTTTTTGTAGGT
chrV	3805351	3805374	-	0.726187133789063	0.489694882413364	R08F11.4	AGGTGATAGCCGAAATTTCCAAT
chrV	3806737	3806760	-	0.599913482666016	0.300554398599743	srw-7	TGAGTTATTGCACTCATTGGGAA
chrV	3807017	3807040	-	0.460903587341309	0.405408082861313	srw-7	TCCACCAGTTTTTCATTATTCAA
chrV	3808782	3808805	-	0.622443237304688	0.391402187950075	srw-6	TAAACTGTCTCGACAAAATTAAG
chrV	3808811	3808834	-	0.617625770568848	0.443534103161637	srw-6	TGAAAAACGCCACAAAACATGCA
chrV	3809015	3809038	-	0.56741024017334	0.460070061400588	srw-6	AAATCTTCTCACCCATCACATGC
chrV	3816155	3816178	-	0.302447204589844	0.324267563882126	H10D18.1	TATAAGTTTTGGGGTCCTGTCCA
chrV	3817402	3817425	-	0.463372611999512	0.568048951079925	H10D18.5	CAAGCATTCACCGAGGTCGTGGA
chrV	3842923	3842946	-	0.574911422729492	0.507708320661831	ugt-32	AGGAAAACTTGCTGAGGGTGTTT
chrV	3843118	3843141	-	0.457112083435059	0.540517739417992	ugt-32	CAAATTCAATTCCATTCCTGGAT
chrV	3843186	3843209	-	0.258198986053467	0.391874449639593	ugt-32	TCGAAAATATTTGGGTGAGAGCT
chrV	3843467	3843490	-	0.665263671875	0.486007934514567	ugt-32	GGCATATTGGAATCGAAAAAGTA
chrV	3843504	3843527	-	0.62454345703125	0.41553866263187	ugt-32	GCGGAGCCCCTGATGACATGTGG
chrV	3843557	3843580	-	0.764018249511719	0.551868976269726	ugt-32	AACATCAAGAGCTGATCGATGAA
chrV	3843703	3843726	-	0.591099128723145	0.458143267528	ugt-32	GCAAGACGAGCAAGTTAAGCGAA
chrV	3843875	3843898	-	0.758971710205078	0.368965515186163	ugt-32	TGGCAAGGCTAGCAGATACTCTC
chrV	3845609	3845632	-	0.661512222290039	0.48907524294856	nhr-185	AATTTCCAACAAATGTTCAGAAT
chrV	3845773	3845796	-	0.642284622192383	0.494447402113148	nhr-185	CGGTTCGATAAACTCTCTGCGAC
chrV	3845939	3845962	-	0.521954727172852	0.529310836049548	nhr-185	CTCACGGTCGCCCGAAATGCCGA
chrV	3846920	3846943	-	0.77427619934082	0.471083970256801	nhr-185	AGGTACCATCCTGCAATGCTTGC
chrV	3853039	3853062	-	0.790221405029297	0.31700135450644	nhr-186	TGCAGAATATCGACAACGAAGAT
chrV	3853074	3853097	-	0.703052597045898	0.523850702326969	nhr-186	CGTATCTGTGGAAATGTTTCTGA
chrV	3853191	3853214	-	0.825411376953125	0.552436794234168	nhr-186	CACATCTGAAAATCCAACTCTAA
chrV	3857191	3857214	-	0.498277854919434	0.499466759840953	nhr-188	AGTTTGGAATTCATGAATTTAAT
chrV	3857365	3857388	-	0.895865859985352	0.59572728529326	nhr-188	AACTACACAAAACGGTACAAATT
chrV	3857432	3857455	-	0.542847480773926	0.597756870398745	nhr-188	CAAAACGAAACCGATGAGTCATC
chrV	3857695	3857718	-	0.0365966510772705	0.250896259328081	nhr-188	TTCAATTTTCAGGTGCTCACGTG
chrV	3857784	3857807	-	0.413776016235352	0.450531481646456	nhr-188	ATTTGTGGAAGAAATGCATCTTG
chrV	3857793	3857816	-	0.265336856842041	0.515347357667249	nhr-188	AAATGTTTAATTTGTGGAAGAAA
chrV	3859048	3859071	-	0.607779998779297	0.37381065228236	nhr-189	TAGATTGTTCTACTTCGAAATTT
chrV	3859530	3859553	-	0.596214141845703	0.384399565306901	nhr-189	TGAATTCTATTGAGAATGATGAT
chrV	3859565	3859588	-	0.416466941833496	0.424859825194088	nhr-189	TATTGCCGTTGAAATGTTTTTGA
chrV	3859717	3859740	-	0.845265197753906	0.564781117274176	nhr-189	AACTCCACAAAACGCTTCAAATT
chrV	3859752	3859775	-	0.704444198608398	0.484137940502309	nhr-189	AATCGGATTCTCTAATTAAAAAT
chrV	3859872	3859895	-	0.585068016052246	0.509286076728358	nhr-189	CAGCCGGTCAGCCAATTCTTCAA
chrV	3859876	3859899	-	0.550277137756348	0.356880714956672	nhr-189	TTTACAGCCGGTCAGCCAATTCT
chrV	3860031	3860054	-	0.469634780883789	0.518855341351541	nhr-189	AACAACATATAAATTTCAGGTTC
chrV	3861914	3861937	-	0.948953475952148	0.444647311179335	nhr-187	TGAAGAAGCTGAGCACTAGAGAT
chrV	3862126	3862149	-	0.620778007507324	0.477740378793845	nhr-187	ATGACACATTTCACATATGAAAA
chrV	3862749	3862772	-	0.68662223815918	0.461383109368266	nhr-187	GGTAATGTCTTGTGATGCTTGTA
chrV	3862754	3862777	-	0.360439872741699	0.360874287366066	nhr-187	TTTTAGGTAATGTCTTGTGATGC
chrV	3867811	3867834	-	0.513251495361328	0.394587518048	nhr-157	TGAGCTCACTGAATTTGAATATT
chrV	3867896	3867919	-	0.815843124389648	0.374663161940332	nhr-157	TTCCAGAGATCCGAAATCACAAA
chrV	3868775	3868798	-	0.806698989868164	0.52994016998766	nhr-157	AATCGAGAATACAAATGCAAATA
chrV	3868840	3868863	-	0.588288040161133	0.445936008403814	nhr-157	GTAACAACTATGGAGTTCTCACG
chrV	3871760	3871783	-	0.552078971862793	0.432455402956848	nhr-158	TCCAAAAGAGATGCGGGCGTTAC
chrV	3871958	3871981	-	0.958093032836914	0.457939556526476	nhr-158	TGGAGAAGCTGAGCACACCTGAT
chrV	3872771	3872794	-	0.387628555297852	0.477719458232085	nhr-158	CCGACGATAATCTTTCGCTGGAG
chrV	3876205	3876228	-	0.636322021484375	0.433921228179334	nhr-159	TCCAAATAGTATACTAGATTTTG
chrV	3876321	3876344	-	0.684958648681641	0.377400816228294	nhr-159	TTCCAGATGTGCTTACTGCGAAA
chrV	3876405	3876428	-	0.751210021972656	0.388072552186634	nhr-159	TCCAACATGCCATTCATGAGCAA
chrV	3876424	3876447	-	0.113129997253418	0.535125736091675	nhr-159	CACAACGGTAGAATTTTTATCCA
chrV	3876612	3876635	-	0.626753273010254	0.576206290626521	nhr-159	CTATAAGTAATCCAACACTGCAA
chrV	3876791	3876814	-	0.557500877380371	0.526514096353624	nhr-159	CCCAAAGTGCAAGTCATGCCGCT
chrV	3878260	3878283	-	0.623994789123535	0.376550133958407	nhr-159	TCGATCCAAGAAAGTGCTTAGTG
chrV	3882862	3882885	-	0.391928100585938	0.505307144045851	nhr-124	CTCGCTGTAGAAGTTTGTAAGGG
chrV	3882934	3882957	-	0.666153411865234	0.447419038909508	nhr-124	TACTTTCAGCAAGAAATCGAATG
chrV	3883483	3883506	-	0.0112611436843872	0.443354550274709	nhr-124	TAATTTTCACATAATTTTCCAGC
chrV	3885967	3885990	-	0.343087158203125	0.381655962951059	nhr-124	TTGAATTGTAATCTGTTTCAGGT
chrV	3888098	3888121	-	0.691952056884766	0.373301736914177	C17E7.13	TGGATTCATTGCAGCTGCTCTTA
chrV	3888106	3888129	-	0.343783798217773	0.374020778803341	C17E7.13	TTGATTTATGGATTCATTGCAGC
chrV	3888144	3888167	-	0.440365905761719	0.481444987809726	C17E7.13	AATATATATTTTCAGACCAAGTT
chrV	3888242	3888265	-	0.236584243774414	0.335850025758908	C17E7.13	TATGTTTTGGAGAAGCAGTTTGG
chrV	3888931	3888954	-	0.674826965332031	0.573147110816146	C17E7.13	AAATTAACAGTCAGATGGATGAA
chrV	3888937	3888960	-	0.630456085205078	0.533508568585585	C17E7.13	AATTTAAAATTAACAGTCAGATG
chrV	3888983	3889006	-	0.39476390838623	0.526322360184767	C17E7.13	CTGGCAGCAAGTTGCCGAGGCTG
chrV	3889013	3889036	-	0.578271026611328	0.433201377573126	C17E7.13	CCAGAAATTCAGAGCATTGATGA
chrV	3893235	3893258	-	0.562870063781738	0.348748899022544	C17E7.4	TGATTTCTAGATCCTCGCTCAAA
chrV	3899476	3899499	-	0.49055103302002	0.301422173017898	irld-22	TCACTGCTAATGTCATCAACGTG
chrV	3899586	3899609	-	0.664788589477539	0.493503034794613	irld-22	GAACATAACAATGCCTGAGTTCC
chrV	3899768	3899791	-	0.375950317382812	0.418804322153835	irld-22	AGACAACTTCGATGTCATGTGGG
chrV	3899774	3899797	-	0.614756050109863	0.450454456693903	irld-22	TATTTAAGACAACTTCGATGTCA
chrV	3900009	3900032	-	0.720475387573242	0.381648230338293	irld-22	TCTTCCAAAACTATCGATTTGTT
chrV	3900110	3900133	-	0.313377552032471	0.370257427472295	irld-22	TCAGAATTCTTTGAAAAGAAACA
chrV	3901268	3901291	-	0.0141594982147217	0.486572021928464	str-229	GAGTTTTGAATAATTTTCAGCTC
chrV	3901398	3901421	-	0.852198257446289	0.413042044466831	str-229	TGGTTTCACTCTATACACTGCAA
chrV	3901763	3901786	-	0.155814332962036	0.257587735095619	str-229	TTTTTGCCTCGGCTCAACTGATT
chrV	3902067	3902090	-	0.420971069335937	0.388432653417223	str-229	TGGCGTCACTTTGGGAAATTTCG
chrV	3902094	3902117	-	0.0376946783065796	0.326051621295299	str-229	TTTTTCAGATGTTTGGGCTGCTT
chrV	3902104	3902127	-	0.010946352481842	0.372865285149489	str-229	ATTATTTTTATTTTTCAGATGTT
chrV	3902403	3902426	-	0.191189498901367	0.385121307417543	str-229	TTGATTTTCACAAGTGTATTTGA
chrV	3902413	3902436	-	0.0267060422897339	0.520099883630238	str-229	CAAATATTTATTGATTTTCACAA
chrV	3902460	3902483	-	0.199739875793457	0.325414195794481	str-229	TTGATCTATTTGATTTTCAAAAA
chrV	3902471	3902494	-	0.0646975803375244	0.448924562513702	str-229	CCAATCTTTTATTGATCTATTTG
chrV	3903232	3903255	-	0.359350166320801	0.380780496113234	srh-190	ACTGATTTCATTTGGTCTTCAGT
chrV	3903285	3903308	-	0.825027770996094	0.530305607656606	srh-190	GTGAATAATCGAACAATACTATA
chrV	3903349	3903372	-	0.516389389038086	0.519456689390955	srh-190	AAAATTCCAAGTGGATAGCCAGC
chrV	3906249	3906272	-	0.739085235595703	0.509950551629846	nhr-156	AAATTATGAAAAAAACCTGAAAA
chrV	3906364	3906387	-	0.541041793823242	0.499028336365864	nhr-156	AAAAACACTTACAACATGTCCGC
chrV	3906370	3906393	-	0.195862426757813	0.382217866483771	nhr-156	TTTTTAAAAAACACTTACAACAT
chrV	3906476	3906499	-	0.533692741394043	0.519189155397307	nhr-156	AAAAAACTCACTAGTTGTGCTCA
chrV	3907855	3907878	-	0.565713500976562	0.419761096303437	nhr-156	GTTAGCCAGGTGTGATCGTATAG
chrV	3914030	3914053	-	0.608104553222656	0.418173985527116	srx-68	TAACAGTAAGAATGTCCAAGGAA
chrV	3914057	3914080	-	0.0126944279670715	0.418441898527126	srx-68	CCTTTTTTCGGGAAAATCGCACT
chrV	3914068	3914091	-	0.0146790909767151	0.418047374533827	srx-68	AAAGTAGTTTACCTTTTTTCGGG
chrV	3917733	3917756	-	0.900675506591797	0.497345106604592	srx-67	TGGTGAACCATATGTCATACTTC
chrV	3917948	3917971	-	0.528931159973145	0.630173570758699	srx-67	CAAAATCCTCATACCACGCAACC
chrV	3918103	3918126	-	0.410328216552734	0.322145609899988	srx-67	TTAGCGTCCTCGCCTCTGTTGGC
chrV	3919626	3919649	-	0.710983734130859	0.481691002454055	srx-66	AAACAGATCCCAAAATGGAAATT
chrV	3920133	3920156	-	0.597491455078125	0.362542285422406	srx-66	TCGTAGGCAATTGGAAACCAAAC
chrV	3920359	3920382	-	0.61483081817627	0.511469183235095	srx-66	GAAAATCTCCATACCAACCAACA
chrV	3920435	3920458	-	0.720751571655273	0.62468125653075	srx-66	CAGGATAACAGCTTGACTTTGAT
chrV	3922320	3922343	-	0.690681686401367	0.450155727133008	srx-65	GTCCTCGGAACATCAAAATGTTT
chrV	3929614	3929637	-	0.807099838256836	0.482184106085192	srx-64	GCACTGAACCAATCAATGAAATC
chrV	3929966	3929989	-	0.574700660705566	0.48795347525608	srx-64	GTGTTTCTATCACTGAAAATATT
chrV	3930250	3930273	-	0.217394237518311	0.500257497488435	srx-64	CCTTCTTAGACATTTGTTTGACT
chrV	3931706	3931729	-	0.633756561279297	0.529513355388341	srx-63	AATACTGGTAGCTTGAGAACTCC
chrV	3932528	3932551	-	0.543972282409668	0.384616863544475	srx-63	TGGTATGATATTGGTGCCCAGGC
chrV	3932552	3932575	-	0.527951164245606	0.451425905738218	srx-63	GTTTGTGACAGATGAAAAACTTT
chrV	3937214	3937237	-	0.516779861450195	0.390379335859499	cyp-35A5	TGGAAGCCTGGTCAATTTCAGCG
chrV	3937335	3937358	-	0.627071228027344	0.526507212455083	cyp-35A5	ATGTCCAAAAATTCTTGCTTATT
chrV	3937696	3937719	-	0.634042816162109	0.494854235151217	cyp-35A5	ACTGAAACTCACTTAAAATTTTT
chrV	3939299	3939322	-	0.572601203918457	0.351042346403988	cyp-35B1	TTACTATAATACTTACTTTTCTA
chrV	3940385	3940408	-	0.274488830566406	0.316718929979284	cyp-35B1	ATTTCTCATAACGCGCCAATGCT
chrV	3940406	3940429	-	0.279558696746826	0.587707806703457	cyp-35B1	CAGAATATTCTCCTGTTTTTAAT
chrV	3940587	3940610	-	0.477871475219727	0.411065609799822	cyp-35B1	ACAAGATGATTGAATCCTGCGAC
chrV	3942372	3942395	-	0.638687705993652	0.519091321569282	cyp-35B2	CCTGTCTGAATAGATCAAACGCT
chrV	3943374	3943397	-	0.554620666503906	0.495122284107321	cyp-35B2	CAGCATCAGCATCAATTTCCTCG
chrV	3945953	3945976	-	0.495256309509277	0.53124611604888	cyp-35B3	CAGCATCCGCATCAATTTCAGCA
chrV	3945971	3945994	-	0.296327323913574	0.554509042448567	cyp-35B3	CAATTGTCTTTCCATTTACAGCA
chrV	3950131	3950154	-	0.759981079101563	0.527347588457049	cyp-34A4	GACTTACCATTAGGAAGATTTCT
chrV	3950137	3950160	-	0.267423915863037	0.380492042392519	cyp-34A4	TTTTTAGACTTACCATTAGGAAG
chrV	3950144	3950167	-	0.0111207115650177	0.416915720983432	cyp-34A4	ATTTTTATTTTTAGACTTACCAT
chrV	3951175	3951198	-	0.761060791015625	0.40513807486014	cyp-34A4	TTGATATAAGTGTCCATAAAATC
chrV	3951190	3951213	-	0.164394054412842	0.379966120334252	cyp-34A4	TCTTTCTCGATTTTATTGATATA
chrV	3951236	3951259	-	0.645623168945312	0.611574540483344	cyp-34A4	CAGAAAAATTACATACGTGAATG
chrV	3954620	3954643	-	0.361350059509277	0.50682095522957	str-247	AAAGATGATGGGTTTTGATGAAC
chrV	3956986	3957009	-	0.620489196777344	0.548901276913482	cyp-34A5	CAGAATTCAAGACTTCTCAAAAA
chrV	3957438	3957461	-	0.540422172546387	0.462072288745832	cyp-34A5	AAAAACATTACGGAAAATTCTTC
chrV	3957485	3957508	-	0.511301536560059	0.454214889730347	cyp-34A5	TAATTCATGGAAAACTGGTGGAA
chrV	3957539	3957562	-	0.58906608581543	0.384731516810257	cyp-34A5	ACTTTCAGGTCCGTTACCTCTGC
chrV	3959461	3959484	-	0.531162223815918	0.451838867509597	cyp-34A6	TAATTAAAATTGAGAAGGATAGT
chrV	3959495	3959518	-	0.635903091430664	0.511251240891204	cyp-34A6	AGTGAAGAAGGTGACGATTTTGT
chrV	3959609	3959632	-	0.60770679473877	0.437171376429964	cyp-34A6	TGAGGTCGGACAAAAAGGAATTC
chrV	3959613	3959636	-	0.648637390136719	0.310768081317941	cyp-34A6	TTTATGAGGTCGGACAAAAAGGA
chrV	3959655	3959678	-	0.768229370117188	0.453258571388638	cyp-34A6	TGAAATGGAGAACCAAGACAACA
chrV	3959677	3959700	-	0.546398315429688	0.351062934295386	cyp-34A6	TGGCTGTTAAAGTCGAAATTTAT
chrV	3959886	3959909	-	0.532381134033203	0.523043979984961	cyp-34A6	GATTTGAGGATTTCCACGAGACT
chrV	3960007	3960030	-	0.0375190544128418	0.488511356174333	cyp-34A6	GAAATTTTGGAATTGGGAGGAAC
chrV	3960276	3960299	-	0.492787475585937	0.497989341583012	cyp-34A6	CTATGCCTGGAGATTCGGAGGAA
chrV	3962551	3962574	-	0.625090179443359	0.48764664183303	cyp-34A7	GTCTCGAGACACTTGCCGTCGAC
chrV	3962648	3962671	-	0.791131439208984	0.424256487755714	cyp-34A7	TTGTTAAGATGGAGAAAGATAAG
chrV	3962730	3962753	-	0.0198349475860596	0.281532770686576	cyp-34A7	TTTTTTGATCTCAGAGTTGCTGC
chrV	3963571	3963594	-	0.551750106811523	0.509848893070595	cyp-34A7	GAAAACAATACGGAAAAGTTTTC
chrV	3963650	3963673	-	0.648324508666992	0.441461894613709	cyp-34A7	CCTATAATTGGAAACTTCCATCA
chrV	3963686	3963709	-	0.0133917617797852	0.466736084331482	cyp-34A7	CTTAAATTAAAAATCTTTTCAGG
chrV	3966770	3966793	-	0.754799346923828	0.521086659865692	cyp-34A8	GTCTCGAGACACTGGCTATAGAT
chrV	3966863	3966886	-	0.663252639770508	0.423472893505001	cyp-34A8	TTGTAAAAATGGAGAAGGACAAG
chrV	3967014	3967037	-	0.0935213565826416	0.221432370117896	cyp-34A8	TTTTTGAATTGGGGAACAGAGGA
chrV	3967272	3967295	-	0.48339282989502	0.459994134228373	cyp-34A8	AAAGAACACATTTCAAAAATGGA
chrV	3967281	3967304	-	0.438259315490723	0.483579782580139	cyp-34A8	AAGACTTTAAAAGAACACATTTC
chrV	3969169	3969192	-	0.71585823059082	0.464383169706511	cyp-34A9	AATTACCCGGAAGTTGTTAAAGA
chrV	3969264	3969287	-	0.800867004394531	0.503144607971036	cyp-34A9	GCCTCGAGACTCTTGCCGTAGAC
chrV	3969281	3969304	-	0.0317235112190247	0.584881090351577	cyp-34A9	CAAGATATTATATTTTAGCCTCG
chrV	3969445	3969468	-	0.17299467086792	0.394524513748531	cyp-34A9	AACTAATTTTCAGAGTCTCCGCG
chrV	3969518	3969541	-	0.087611665725708	0.23956926183148	cyp-34A9	TTTTTGGATTGGTGGAAAGAGGA
chrV	3969808	3969831	-	0.482984428405762	0.54810241583056	cyp-34A9	CTGATTGACACATTTCAGATTCA
chrV	3970407	3970430	-	0.755379333496094	0.437718808778161	cyp-34A9	TGGAGAGCAAGGCAGAAACTTCC
chrV	3971951	3971974	-	0.646160278320313	0.451317174424397	cyp-34A10	TTAAGTCTGGAAACAATGATAAT
chrV	3971962	3971985	-	0.0119397103786469	0.291931921989924	cyp-34A10	TCTAATTTTTATTAAGTCTGGAA
chrV	3972142	3972165	-	0.922548751831055	0.47222639766293	cyp-34A10	TATATGAAGTTAGCAAAAGAAAT
chrV	3972415	3972438	-	0.791959991455078	0.565950236564502	cyp-34A10	GAATCTCCGACTACAAGAGAACA
chrV	3972845	3972868	-	0.700677719116211	0.526620944982996	cyp-34A10	AAATGTTGAAGGACCTACTCCAC
chrV	3974729	3974752	-	0.836921234130859	0.541952482822062	str-82	ATGATAATAACGAGCAGTACTAA
chrV	3974759	3974782	-	0.5606201171875	0.457609330421995	str-82	TAAGAACCATATTCGGGTCTAGA
chrV	3974961	3974984	-	0.576017036437988	0.558085832665148	str-82	CCAATCAAAATTTGAGATAATAG
chrV	3975596	3975619	-	0.0364241003990173	0.358496831840995	str-82	TTGTTTTCTCAATTTGGCTCACT
chrV	3975778	3975801	-	0.644071731567383	0.466113232098264	str-82	ATACCACAAGAAAGTGAAATATT
chrV	3975790	3975813	-	0.524499473571777	0.425931834673358	str-82	AGCCATGTTTTAATACCACAAGA
chrV	3975807	3975830	-	0.364663391113281	0.457584279827096	str-82	TTGTGCTACGAATTTTAAGCCAT
chrV	3977575	3977598	-	0.644510498046875	0.570074870484651	str-83	CAAACTCACCTATAAGAATTTGA
chrV	3978147	3978170	-	0.670618133544922	0.445139455258895	str-83	TTCCGCAAACGAGGGAAATAATC
chrV	3989490	3989513	-	0.759550857543945	0.522231276137802	nlp-27	AAGTAACTCACTTCCACCGTATC
chrV	3989498	3989521	-	0.32113883972168	0.530814522156925	nlp-27	AACTTTTAAAGTAACTCACTTCC
chrV	3993811	3993834	-	0.741893539428711	0.440495723743899	K09D9.9	AATTGGTGCTCGACGAATGCTCA
chrV	3993878	3993901	-	0.514057197570801	0.410811249062316	K09D9.9	TGATCTATTTGAGGAGACGAACA
chrV	3994054	3994077	-	0.121342468261719	0.351014190103694	K09D9.9	TTTGATAAGCTCAATTTTCAGTG
chrV	3995310	3995333	-	0.933509750366211	0.403550320415557	srx-62	TGCCATATCTACTACGAAGACAA
chrV	3995400	3995423	-	0.579379653930664	0.536665902572668	srx-62	CTGGGTCAGTGGCCATATACCTT
chrV	3995413	3995436	-	0.0189842557907105	0.416770001374542	srx-62	ATTTGGTTATTTACTGGGTCAGT
chrV	3995422	3995445	-	0.0115780460834503	0.507824934326998	srx-62	ATAATTTTAATTTGGTTATTTAC
chrV	4006818	4006841	-	0.615747337341309	0.388272718521215	srh-8	TACTCGTTCTGATGCTTCAAGTC
chrV	4006823	4006846	-	0.38130313873291	0.439892657004771	srh-8	ATTTATACTCGTTCTGATGCTTC
chrV	4007044	4007067	-	0.444654922485352	0.4337571366829	srh-8	ATTGTTATTCCAAAAGCGATAGT
chrV	4007052	4007075	-	0.350895690917969	0.373420873096249	srh-8	TACATTTAATTGTTATTCCAAAA
chrV	4008988	4009011	-	0.0211078667640686	0.348246200893564	srh-7	TACTCTTTTTGGTATTTCAGATC
chrV	4009205	4009228	-	0.661124038696289	0.463222479588626	srh-7	TAGTTAGAAGTAATGCACATGCT
chrV	4009214	4009237	-	0.326187553405762	0.401894897892975	srh-7	TGCATTTTATAGTTAGAAGTAAT
chrV	4009223	4009246	-	0.0119885420799255	0.536118442580664	srh-7	CTGAATTTATGCATTTTATAGTT
chrV	4010580	4010603	-	0.343832664489746	0.525815022501686	srh-4	CTAAAATGTTTCGGAGTTTCAAA
chrV	4010984	4011007	-	0.068725266456604	0.357999737332524	srh-4	TAATCTTTTTGATACTTCAAATC
chrV	4011018	4011041	-	0.672356338500977	0.451753181640872	srh-4	GGAGTCCACGCCAACCTTTTCCA
chrV	4017343	4017366	-	0.718630828857422	0.520151193816051	srw-89	ACGATAATAATCATACAAATACA
chrV	4017398	4017421	-	0.747918090820312	0.487529244959739	srw-89	AGTTCAAATCCATTACCATTCTT
chrV	4018501	4018524	-	0.338036003112793	0.369113183157956	srw-89	CTTACCTTTGAGAATACGCACTC
chrV	4019517	4019540	-	0.0142492711544037	0.47944407457845	K09D9.3	CCAAAATTGATTTTTGAATAAAA
chrV	4019759	4019782	-	0.641523971557617	0.504073023537961	K09D9.3	TAATCAAATAAAGCAAGCAATCA
chrV	4020110	4020133	-	0.644321136474609	0.486715014330537	K09D9.3	GGATTGCCGAAAATAGTGCGAGG
chrV	4021209	4021232	-	0.810794677734375	0.395192182267641	K09D9.14	TGTGTATTGAAGAACATCGATAT
chrV	4021315	4021338	-	0.499732780456543	0.418167779523498	K09D9.14	GTTCATAAAGTTGCTATACCAAG
chrV	4021326	4021349	-	0.143277349472046	0.366321266377986	K09D9.14	TAATTTCTTTAGTTCATAAAGTT
chrV	4021344	4021367	-	0.152069807052612	0.447767640662794	K09D9.14	TAATTATCAATTCTTTTATAATT
chrV	4021637	4021660	-	0.526931838989258	0.534544347568782	K09D9.14	ATTAATATGAACAATGTTATTGT
chrV	4021643	4021666	-	0.0720054626464844	0.318460487381397	K09D9.14	TTTTTAATTAATATGAACAATGT
chrV	4021661	4021684	-	0.447751922607422	0.437412576107595	K09D9.14	TTAATGAGCATTACTTTATTTTT
chrV	4021685	4021708	-	0.470112800598145	0.543653518630199	K09D9.14	AAAATTAATCATTTGATGTCTTT
chrV	4021746	4021769	-	0.53953311920166	0.439870735182207	K09D9.14	CTGCCGTTCATGGAATCACAACA
chrV	4021753	4021776	-	0.399936485290527	0.454078783852615	K09D9.14	TATTTTACTGCCGTTCATGGAAT
chrV	4021790	4021813	-	0.293380012512207	0.340442308189345	K09D9.14	TTGATGGTTTTTGCTTCTACAAA
chrV	4022934	4022957	-	0.28820951461792	0.517839375872321	cyp-35A3	CAAAAACTTCATGGGAAGTTTCA
chrV	4022947	4022970	-	0.0379287672042847	0.452819408266837	cyp-35A3	CCGCCGTTTTTTACAAAAACTTC
chrV	4022959	4022982	-	0.374320869445801	0.371184989873774	cyp-35A3	TCTGCATATTTACCGCCGTTTTT
chrV	4023361	4023384	-	0.557876396179199	0.436949235485777	cyp-35A3	ATTCTCAAAAACACATGTTTTGT
chrV	4023697	4023720	-	0.465585174560547	0.380613740952454	cyp-35A3	TGGCATTTGATAACTAACTTAAA
chrV	4025359	4025382	-	0.700904693603516	0.423362183087467	K09D9.1	TTCAGAGAATACTGAACATATGG
chrV	4025392	4025415	-	0.534170837402344	0.427313587806104	K09D9.1	ACAGCCGCTTCAACCTCCCATCG
chrV	4025497	4025520	-	0.633155364990234	0.476609260771271	K09D9.1	ATTAAAAATAACTCACTAAAAAA
chrV	4025600	4025623	-	0.0129390859603882	0.314305694550183	K09D9.1	TGCATTTTTTGAATTCGAAACTT
chrV	4025678	4025701	-	0.700667419433594	0.501137044955323	K09D9.1	AATTGGATATCATTAAATTTCTG
chrV	4025696	4025719	-	0.107429246902466	0.437436087463472	K09D9.1	TTCAGAGATCGATTTTTAAATTG
chrV	4025732	4025755	-	0.615204734802246	0.417532633311059	K09D9.1	GATGTCATTGTTTCGGCTTCTAG
chrV	4025770	4025793	-	0.611177635192871	0.346689231253551	K09D9.1	TCAGATGATATGCTACAATAGGT
chrV	4031805	4031828	-	0.456734657287598	0.406857689974674	cyp-35A4	TACAAGAAGTTGAATTTGTTACC
chrV	4031916	4031939	-	0.426640167236328	0.602765443095727	cyp-35A4	CAAAAACCTCGTGGGAAATTTCA
chrV	4031929	4031952	-	0.0222635912895203	0.425177380361705	cyp-35A4	GAACCATTTTTTACAAAAACCTC
chrV	4032300	4032323	-	0.714799118041992	0.567592434675287	cyp-35A4	CCGACCAAAATACTATTAATGAT
chrV	4032410	4032433	-	0.809283218383789	0.542640174486834	cyp-35A4	AAATCCAAACCGGAACCATCATA
chrV	4035037	4035060	-	0.159478206634521	0.364546331582926	C49G7.7	TGAGGACTTGGTTTTTGTTCAAA
chrV	4035058	4035081	-	0.456719551086426	0.465957189191239	C49G7.7	GATCTACATGATAAGTTTTTATG
chrV	4035148	4035171	-	0.567126731872559	0.550834436639068	C49G7.7	AAGAATAGTTGACGTATGGGACT
chrV	4035250	4035273	-	0.682538604736328	0.423479729943471	C49G7.7	TCACGAGAACATCCATATCCAGA
chrV	4036149	4036172	-	0.483247299194336	0.450639092625144	C49G7.13	CCATTTCCGACGGCAGAAACAGC
chrV	4036218	4036241	-	0.43564208984375	0.392106400234656	C49G7.13	TAGATTGCTTTGCCGAGTTGGCA
chrV	4036443	4036466	-	0.607316970825195	0.511716160671479	C49G7.13	AAATTGTGAATAAAAACTTACTG
chrV	4036883	4036906	-	0.623679161071777	0.533823896932964	C49G7.13	AAAGCGAATGTAGCTGATCCTGT
chrV	4037017	4037040	-	0.520077934265137	0.472473516899843	C49G7.13	CTGTACTTGTTGCATTCATCACT
chrV	4037160	4037183	-	0.440964317321777	0.473709428643564	C49G7.13	CTTTGAAATATAACATCCAGAGC
chrV	4038935	4038958	-	0.264178771972656	0.395309160735364	C49G7.12	TGCTCCGGGCGGCCATTTTTTGT
chrV	4039076	4039099	-	0.491506080627441	0.470196689183723	C49G7.12	ACAAATGGAGTCAAATCTTGTTG
chrV	4039087	4039110	-	0.425411109924316	0.453218086666549	C49G7.12	ATGAGTATTTAACAAATGGAGTC
chrV	4039329	4039352	-	0.574127388000488	0.437578216869019	C49G7.12	TGATAAAATTGACGAATCGGGAA
chrV	4039341	4039364	-	0.371147575378418	0.39456102013179	C49G7.12	TTTGAATGTTTATGATAAAATTG
chrV	4041220	4041243	-	0.468141441345215	0.371545050458466	C49G7.10	GCTCCTTATGTGAAATATTCGTT
chrV	4042631	4042654	-	0.631514053344727	0.499996358117673	irg-2	AAATGTATTCGCAAGCCGCATTT
chrV	4042776	4042799	-	0.59459774017334	0.417145211577957	irg-2	TTCAGTGTATACTTGACGAATGG
chrV	4048371	4048394	-	0.383730735778809	0.381954424821594	srh-169	ATGATACTTATTGAGTTTTCCTG
chrV	4054987	4055010	-	0.617819709777832	0.591109558015915	djr-1.2	CAAGTTCTATATGCTGGAAGTAG
chrV	4074208	4074231	-	0.0898057842254639	0.413783902891484	otpl-2	CCTTGCTTCCGGGTTTTTCGTCC
chrV	4074901	4074924	-	0.639181442260742	0.456028128840569	otpl-2	TAAGACAAATGGAAAGCCACGTC
chrV	4078510	4078533	-	0.704426879882812	0.470270732067627	srh-211	AATTTCAGCAACTTCCAACTCTG
chrV	4078517	4078540	-	0.146158676147461	0.514395305043822	srh-211	AATTTTAAATTTCAGCAACTTCC
chrV	4078593	4078616	-	0.293449058532715	0.315149884759216	srh-211	TTTTTCAAGTCCCAGATCCGGAA
chrV	4078602	4078625	-	0.012750791311264	0.297112914771957	srh-211	TACCATTTATTTTTCAAGTCCCA
chrV	4078627	4078650	-	0.62654972076416	0.391972174568637	srh-211	TATATTGTTGCTCTAACTTATTT
chrV	4079525	4079548	-	0.435080718994141	0.329386389213137	srh-211	TTTGGATTGGACTAGATCCTGCG
chrV	4079564	4079587	-	0.172452774047852	0.242070431089944	srh-211	TTTTTCCCGCAACTGCTGGCTAT
chrV	4079759	4079782	-	0.539659004211426	0.36632418732874	srh-211	GCTCAGCAGACTTCATGGCTTCA
chrV	4081733	4081756	-	0.64091423034668	0.566397375519626	F38H12.5	CTGCGAAAATGTCATACAAATTT
chrV	4081737	4081760	-	0.56567569732666	0.431064372772702	F38H12.5	TTTACTGCGAAAATGTCATACAA
chrV	4081826	4081849	-	0.0118930113315582	0.482374235302896	F38H12.5	CTTTTTCAATTATCGAAGTTACA
chrV	4081847	4081870	-	0.516089820861816	0.36751763309524	F38H12.5	GGCCACCTATTTCCCTCTTTACT
chrV	4081852	4081875	-	0.295731372833252	0.351981410292814	F38H12.5	TTTTAGGCCACCTATTTCCCTCT
chrV	4081860	4081883	-	0.0159786009788513	0.451637543410058	F38H12.5	TATATTTATTTTAGGCCACCTAT
chrV	4082588	4082611	-	0.481149787902832	0.430152231017418	F38H12.5	ATTGCATCTGATAGAACATGGGT
chrV	4082708	4082731	-	0.649489822387695	0.377781092063367	F38H12.5	TCCATCTTAATTACCACGACCAG
chrV	4082853	4082876	-	0.0417029905319214	0.286972522957261	F38H12.5	ACACTTTTCTACTTTCGATTTCT
chrV	4082879	4082902	-	0.530174789428711	0.457694664390831	F38H12.5	AAACTCTCAAAAGGTCACCTGAT
chrV	4082977	4083000	-	0.0126156163215637	0.305465006865914	F38H12.5	TTACGATTTTCTTTTGTGCGAAA
chrV	4098031	4098054	-	0.392911262512207	0.419274908505313	nhr-181	GCACAAAGTTGATGTCGCTGGCT
chrV	4098161	4098184	-	0.688819274902344	0.323191175300741	nhr-181	TACCCTTGATCGATCAACAGAAA
chrV	4101904	4101927	-	0.645058822631836	0.578011577226745	srj-40	CAACCCATGCCAAAGCACAGGAA
chrV	4101947	4101970	-	0.380127258300781	0.302221917693545	srj-40	TTTGAACTTTCCGTAAAAATCAA
chrV	4102012	4102035	-	0.756450576782227	0.633519931806275	srj-40	CAATTGAATAGGTTAGATTGAAA
chrV	4102047	4102070	-	0.499756927490234	0.506533418577458	srj-40	AAAAAATAAACTCACAATTGGAA
chrV	4104678	4104701	-	0.375301132202148	0.302221917693545	srj-39	TTTGAACTTTCTGTAAAAATCAA
chrV	4111897	4111920	-	0.493091850280762	0.430839857793242	srw-134	CTGAAAGTTTCCACATTCACCGC
chrV	4111921	4111944	-	0.499665641784668	0.383771351700772	srw-134	TTCTTGTTAAATGACGGACTTTT
chrV	4111935	4111958	-	0.257362117767334	0.547623017691731	srw-134	CTATCAGTGATTTATTCTTGTTA
chrV	4111948	4111971	-	0.619147415161133	0.527967715879199	srw-134	ATGTATGCATTTACTATCAGTGA
chrV	4112218	4112241	-	0.530531692504883	0.526068743904822	srw-134	GTGTCGGTCGATTTGCTCCTATA
chrV	4112312	4112335	-	0.0107712435722351	0.412357268667314	srw-134	CGATATTTTCTCATTTTTTTCAA
chrV	4114009	4114032	-	0.675792007446289	0.494294205151927	srw-133	CTGAAAATCTCTACATTCACCAC
chrV	4114302	4114325	-	0.540909080505371	0.344715784598238	srw-133	TCAACGAGTACGCCCGCCGATGT
chrV	4114583	4114606	-	0.0267015814781189	0.440281710547974	srw-133	ACATTTTTGATTCAGTGAAATTG
chrV	4114635	4114658	-	0.34439037322998	0.32934394362532	srw-133	TGCCAGTTTCAATTTAAATTAAT
chrV	4114669	4114692	-	0.57866828918457	0.321039331232501	srw-133	TCCAAATTTCCAGAATAAAACAG
chrV	4118334	4118357	-	0.792068634033203	0.561858710748388	T05B4.9	AATTGTACCACTTTCAATGGATC
chrV	4123937	4123960	-	0.833674545288086	0.406938974504527	T05B4.12	TGCTGCCCCGGACACCCTATACC
chrV	4124023	4124046	-	0.534859313964844	0.401250188374826	T05B4.12	ATAATCCCTACTTTCTAGTTCGT
chrV	4127297	4127320	-	0.793361663818359	0.51538648724324	T05B4.13	CGCTGCTCCAGACACCACTGCCG
chrV	4127475	4127498	-	0.724174957275391	0.520411133933943	T05B4.13	CAGCTAACGCAGCTATAACAGGG
chrV	4127485	4127508	-	0.412781715393066	0.373018710615692	T05B4.13	GTCCCATTTACAGCTAACGCAGC
chrV	4132748	4132771	-	0.0469544839859009	0.286131022785705	nhr-57	TCACACATTCGTTCTTTTTCCGG
chrV	4132773	4132796	-	0.684539260864258	0.491605399778663	nhr-57	CAGCTATCCCGGCTGCTCATTTT
chrV	4132833	4132856	-	0.711625518798828	0.509703038679691	nhr-57	AAAATCGAACCTTCCGGATTCAT
chrV	4133620	4133643	-	0.39267147064209	0.486020127864128	nhr-57	AAAACGTGTTTCTTCTCAAACCC
chrV	4135342	4135365	-	0.824998092651367	0.489961907679614	lgc-1	AACCTACCACATCTACCAATTTC
chrV	4136507	4136530	-	0.640020599365234	0.570047177687484	lgc-1	GAAAGCTCACCCATGCAGTTCTC
chrV	4140750	4140773	-	0.806372833251953	0.653424298248017	lgc-29	CACTACATGTATGCGTATCCATT
chrV	4141502	4141525	-	0.616677093505859	0.485014473104067	lgc-29	GTCAGGTACGTCAAATTATCAAC
chrV	4150107	4150130	-	0.678608551025391	0.395939900497676	Y45G5AM.6	TTACAGGGGCCCAGAGTTGTTCT
chrV	4150786	4150809	-	0.457618141174316	0.336723046438605	Y45G5AM.6	TTTTGCAGGCTGTCTTCGAAGAA
chrV	4160570	4160593	-	0.607688217163086	0.47860679981519	Y45G5AM.5	ACATTCGAAACATACGGCAGAAC
chrV	4165104	4165127	-	0.568414611816406	0.410938576004015	Y45G5AM.3	ATGGGAGTTCTGGAAACAGTCTC
chrV	4165185	4165208	-	0.739681777954102	0.500978372777448	Y45G5AM.3	AGATTAAAACAACTTACAAAATC
chrV	4166068	4166091	-	0.630586166381836	0.497342852164348	Y45G5AM.3	ATCTGGCTGGATTCCGTTGGATA
chrV	4168034	4168057	-	0.820900421142578	0.46031615959965	Y45G5AM.7	TTCAGGAGGATTACAGAAAACGT
chrV	4168892	4168915	-	0.21197717666626	0.429820203217897	Y45G5AM.7	ATTTTCAGGTATTGCAAGAACGG
chrV	4168901	4168924	-	0.0131501507759094	0.494488399108181	Y45G5AM.7	AAAAATTTAATTTTCAGGTATTG
chrV	4169093	4169116	-	0.492061614990234	0.586956376503702	Y45G5AM.7	CATGAAAAAGTTGCGAATTTGGA
chrV	4169297	4169320	-	0.677533645629883	0.320836992288835	Y45G5AM.7	TCTCACAGGCTTCATCTAGTCGA
chrV	4169405	4169428	-	0.460705299377441	0.284997026069942	Y45G5AM.7	TCAAAAATGTCGGAAAATGAGAT
chrV	4172636	4172659	-	0.514697647094727	0.50352720529317	coh-4	AAAGATCTGTTGAACCCGATCCC
chrV	4172733	4172756	-	0.761723480224609	0.521246207594214	coh-4	CCAGAGAGACATGCATCACTTGA
chrV	4174108	4174131	-	0.792229843139648	0.437830504023433	coh-4	TCCGAAGCCAGCTCATGACACCT
chrV	4174201	4174224	-	0.593242530822754	0.353662096860933	coh-4	TCGATCGATATTCCTTCAACGAT
chrV	4175252	4175275	-	0.492530403137207	0.523776196775082	coh-4	AAAAAATATTACAGATGATGCAA
chrV	4176114	4176137	-	0.576138877868652	0.457021994766031	Y45G5AM.2	CTACGCACCGCCGTTTCGTACTT
chrV	4176192	4176215	-	0.664331283569336	0.393762594885907	Y45G5AM.2	TCAGCTAGCTTACTAGAAGTGGA
chrV	4176197	4176220	-	0.385327529907227	0.41311739387679	Y45G5AM.2	TTTTATCAGCTAGCTTACTAGAA
chrV	4176617	4176640	-	0.226419258117676	0.383423211996464	Y45G5AM.2	ATTTTCCAAAAAAAAAACCTCAT
chrV	4176838	4176861	-	0.837275238037109	0.569331332159361	Y45G5AM.2	GGGATCACATATGCGAACAGATC
chrV	4176942	4176965	-	0.711232757568359	0.471637574339852	Y45G5AM.2	TGAAGCGATAGTGAGTGTAAAGC
chrV	4179524	4179547	-	0.694558258056641	0.372473877261912	Y45G5AM.2	TCCAGCATCTTCACAACATCGCC
chrV	4179647	4179670	-	0.738626403808594	0.540199433703367	Y45G5AM.2	AATGAAAACTTACACATGATATC
chrV	4187364	4187387	-	0.501783447265625	0.39367481751294	nhr-114	TCAACTGGACAATTGCCCTCGAA
chrV	4190093	4190116	-	0.467630271911621	0.506967342393245	Y45G5AM.9	CGGGATTTCAAAATTCGGAAATA
chrV	4195932	4195955	-	0.691594619750977	0.396745502292399	H43I07.3	GCACTACTAACAACTTCATTCAT
chrV	4195943	4195966	-	0.311607303619385	0.344749740018405	H43I07.3	ATGCTCTTTTAGCACTACTAACA
chrV	4196049	4196072	-	0.798280792236328	0.374593850614841	H43I07.3	TCCTTCTCAGCACGAGCTTCCAA
chrV	4239513	4239536	-	0.496242752075195	0.467731351586068	srh-204	GCTATAGCATTTGTCACTTTTGA
chrV	4239574	4239597	-	0.606350822448731	0.531031827805895	srh-204	CGAAGCACCGTTCTTTGTTCTAG
chrV	4239610	4239633	-	0.711191482543945	0.450880075806957	srh-204	AATTCAGAACCTTCCCTGTCTCC
chrV	4240077	4240100	-	0.815829620361328	0.421035584568284	srh-204	TTATTCCAGCAATCACCACAATA
chrV	4240090	4240113	-	0.310923500061035	0.430383615659931	srh-204	AATCTACCATTTATTATTCCAGC
chrV	4240135	4240158	-	0.380230560302734	0.445978070428804	srh-204	GCAACTAAGTTAGCGGGGTTTTC
chrV	4240242	4240265	-	0.543884696960449	0.452518338407148	srh-204	AAACTCCTGACCAAATGGAAGGT
chrV	4241741	4241764	-	0.4914306640625	0.384573195489339	srt-12	TTTGTGTTACCATTTGATCTACA
chrV	4241747	4241770	-	0.0454918479919434	0.462267117137148	srt-12	CATTTATTTGTGTTACCATTTGA
chrV	4241807	4241830	-	0.6562109375	0.483374593066974	srt-12	CCACAGCATTGATCATACAATAA
chrV	4241930	4241953	-	0.692747116088867	0.465117239953376	srt-12	CGTCTGAATATAGTTCCTGGTTT
chrV	4241948	4241971	-	0.200190773010254	0.593185267098038	srt-12	CAAAACCGTTATTGTTTACGTCT
chrV	4241962	4241985	-	0.414040107727051	0.502152490742775	srt-12	CTCGTGGGCTTTTACAAAACCGT
chrV	4242210	4242233	-	0.622946319580078	0.360952774877544	srt-12	TCCCTTTCGGTAAACTCAGTGAT
chrV	4242459	4242482	-	0.893665008544922	0.548756251431307	srt-12	CTCTATATCCAGATCGATACAAA
chrV	4248660	4248683	-	0.557541999816895	0.506689014358808	srt-13	AATTTGGATATTCTACATCAATG
chrV	4248916	4248939	-	0.0234743189811707	0.37662103652757	srt-13	TCATTATTATTTTCTGGATATTT
chrV	4254962	4254985	-	0.400543365478516	0.352683765399424	srt-14	TTTGTGTTATCACTTGATTTTCA
chrV	4254985	4255008	-	0.719722290039063	0.568242702202511	srt-14	CTGTCAACAGCTCTATACATTTA
chrV	4255163	4255186	-	0.333982467651367	0.426807100266997	srt-14	CGTAACCTTTTTCACCAATCCGG
chrV	4255273	4255296	-	0.492579536437988	0.418809163397048	srt-14	CTTGCAGTCGACCGATGTGCCGA
chrV	4255401	4255424	-	0.660443878173828	0.407015800760814	srt-14	TCAACTCCATCACAACTGGATAC
chrV	4258884	4258907	-	0.422269248962402	0.493931215003302	srt-3	CTTGTGTTCTTACTTGATATTCA
chrV	4258904	4258927	-	0.505927963256836	0.370573314542775	srt-3	ACCACACTTCTCTACTTTTACTT
chrV	4258927	4258950	-	0.336758460998535	0.359388639334405	srt-3	ACAATTCTTCAGTGGCAGTTTTA
chrV	4259028	4259051	-	0.622145919799805	0.448839444555989	srt-3	TGATCCGATGGTCGGAAAGGATG
chrV	4259053	4259076	-	0.672820205688477	0.484450575135722	srt-3	CGCCAGAGTTTGGAAGCTATTTT
chrV	4259071	4259094	-	0.218060665130615	0.560828954037465	srt-3	CGGTGCCAGTAATTTTTACGCCA
chrV	4259085	4259108	-	0.46041934967041	0.428895103725713	srt-3	TGGTATGGTTTTTACGGTGCCAG
chrV	4259102	4259125	-	0.397216529846191	0.483814849662677	srt-3	ATTGTGTATGCAATTTATGGTAT
chrV	4260130	4260153	-	0.135311107635498	0.312613381760576	srt-3	CTCATTCTTTCACTCTTTGGCCG
chrV	4262716	4262739	-	0.553406562805176	0.443765865605579	srt-35	TCATGGCGTTAATAACTTTTCTA
chrV	4262827	4262850	-	0.533534774780273	0.518687338723285	srt-35	CGGAAGTTATTTCCTGTTCACAA
chrV	4262907	4262930	-	0.683246917724609	0.500999753113357	srt-35	ATCTTATGGAAACCTTCAGTTGA
chrV	4262986	4263009	-	0.561850662231445	0.419288786828876	srt-35	TATAACTGGATCAATTGCAATGT
chrV	4263010	4263033	-	0.781135864257812	0.598404339693746	srt-35	CTGTACTTACCCTAACTTAATTT
chrV	4263056	4263079	-	0.631931953430176	0.424636771805046	srt-35	TAAACTCAATCCTAACCGGAATT
chrV	4263949	4263972	-	0.349480056762695	0.544627913335215	srt-35	CAAATAGTTTATGGTGTTATTGT
chrV	4267297	4267320	-	0.218026809692383	0.354794965965003	srt-36	TTATTCTGGGGTTTTCACTTGTC
chrV	4267431	4267454	-	0.433131446838379	0.423762346191037	srt-36	TCTGTCAGGCTTATTTGTTATGT
chrV	4267602	4267625	-	0.553359565734863	0.534341588413195	srt-36	CATTCCGATTGCATTAATCATGC
chrV	4267611	4267634	-	0.548752326965332	0.461653778666148	srt-36	GACACTTTACATTCCGATTGCAT
chrV	4267749	4267772	-	0.816654434204102	0.529074259336863	srt-36	AGCGCTAGGACTCCAAGTCAATG
chrV	4270301	4270324	-	0.218026809692383	0.354794965965003	srt-38	TTATTCTGGGGTTTTCACTTGTC
chrV	4270440	4270463	-	0.584064521789551	0.394333493054051	srt-38	ATATATCTATCTGGCTCAATTGC
chrV	4270606	4270629	-	0.556006278991699	0.472026183139633	srt-38	CATTCCGATTGCATTCATCATGC
chrV	4270615	4270638	-	0.539834365844727	0.461653778666148	srt-38	GACACTTTACATTCCGATTGCAT
chrV	4270754	4270777	-	0.725628204345703	0.617618421760205	srt-38	CAGTGCTAGGACTCCAAGTCAGT
chrV	4270773	4270796	-	0.0215214133262634	0.538556925904881	srt-38	CAGTAATCTTCGTTTTTTACAGT
chrV	4276507	4276530	-	0.855111618041992	0.458697689002571	srt-20	TGTGAACCTGCCACATACTTATA
chrV	4276520	4276543	-	0.547582359313965	0.501378778762436	srt-20	AGCCGGAGTTTTATGTGAACCTG
chrV	4276531	4276554	-	0.0161615788936615	0.40606833853459	srt-20	TATTATTTTTAAGCCGGAGTTTT
chrV	4280770	4280793	-	0.218026809692383	0.354794965965003	srt-37	TTATTCTGGGGTTTTCACTTGTC
chrV	4280904	4280927	-	0.433131446838379	0.423762346191037	srt-37	TCTGTCAGGCTTATTTGTTATGT
chrV	4281075	4281098	-	0.553359565734863	0.534341588413195	srt-37	CATTCCGATTGCATTAATCATGC
chrV	4281084	4281107	-	0.548752326965332	0.461653778666148	srt-37	GACACTTTACATTCCGATTGCAT
chrV	4281238	4281261	-	0.553409996032715	0.404573866409558	srt-37	ACCCTTGCATGTTTCAAGCGCTA
chrV	4285222	4285245	-	0.748390502929687	0.396321053266392	srt-19	ACTCACCAGCATCACAATTCCAG
chrV	4286235	4286258	-	0.669939956665039	0.508619389164047	srt-19	GAAGTGGACTAGTGACAATTGCA
chrV	4288825	4288848	-	0.432959938049316	0.371802486244921	srh-193	TCATATCAGTCATATTTGTTGTT
chrV	4288886	4288909	-	0.66476203918457	0.554614202858137	srh-193	CCTAACTACATCTATAATGCTCC
chrV	4288978	4289001	-	0.577472076416016	0.384787681989919	srh-193	GTTCCTGAACAAACTATTGCTGT
chrV	4288998	4289021	-	0.33424373626709	0.356244792961629	srh-193	TGATCCCCATGGTGTTTTTAGTT
chrV	4289035	4289058	-	0.823245086669922	0.447916025275306	srh-193	TGGCTAGCTGCTCACTACATTAT
chrV	4289874	4289897	-	0.568365898132324	0.402503337763052	srh-193	TCAAACAATAATTATGATGTCCC
chrV	4289879	4289902	-	0.328857574462891	0.428401970070305	srh-193	GTTTATCAAACAATAATTATGAT
chrV	4289954	4289977	-	0.100807008743286	0.409857965110179	srh-193	ACAGTTCCGTTTTTGCTCATTCC
chrV	4290045	4290068	-	0.78054573059082	0.646844850025658	srh-193	CAAGACTCCTGAACGAATGAAAA
chrV	4290057	4290080	-	0.377017211914063	0.40229643676603	srh-193	TTGTATTATTTACAAGACTCCTG
chrV	4290116	4290139	-	0.613468322753906	0.344672180028297	srh-193	TCATTACTTATGCACATTGTTAC
chrV	4292246	4292269	-	0.432959938049316	0.371802486244921	srh-194	TCATATCAGTCATATTTGTTGTT
chrV	4292270	4292293	-	0.567715721130371	0.574130530682097	srh-194	CTGAAGATATTACTTATCACTTT
chrV	4292293	4292316	-	0.477565231323242	0.515002368227339	srh-194	TAATGCTCCAGTGTTTGTTTTTA
chrV	4292307	4292330	-	0.449841690063477	0.567143951133061	srh-194	CCTAGCTATATTTATAATGCTCC
chrV	4292426	4292449	-	0.675561676025391	0.394744987216045	srh-194	ATGCTCCCTATGGTATTCCTTGT
chrV	4292462	4292485	-	0.739699020385742	0.451618338580272	srh-194	TGGTTAGCTGCTCATTACGTCAT
chrV	4292491	4292514	-	0.547304344177246	0.4667422097253	srh-194	AACACCACTGGGTATATTTGAGG
chrV	4293271	4293294	-	0.0473138427734375	0.458239531463403	srh-194	GCAGTTCCATTTTTGCTTATTCC
chrV	4293362	4293385	-	0.78054573059082	0.646844850025658	srh-194	CAAGACTCCTGAACGAATGAAAA
chrV	4293374	4293397	-	0.377017211914063	0.40229643676603	srh-194	TTGTATTATTTACAAGACTCCTG
chrV	4293433	4293456	-	0.613468360900879	0.344672180028297	srh-194	TCATTACTTATGCACATTGTTAC
chrV	4294595	4294618	-	0.47594108581543	0.483048096799146	F47D2.11	CTGGAATCTCACCACATGTTGCT
chrV	4294797	4294820	-	0.843562698364258	0.595480196976722	F47D2.11	CGCTCTCGTCAATCACCTCTCTA
chrV	4295848	4295871	-	0.531947898864746	0.477287179213023	F47D2.11	CTTGAGGTCGTTCAAAAATAATC
chrV	4295880	4295903	-	0.480824508666992	0.209146394320059	F47D2.11	TTTCTGTGCATGGTTGTGGCTTA
chrV	4297668	4297691	-	0.268420219421387	0.526730132803119	ZC132.11	CTCTATTAAAGTTTTCACTGAAA
chrV	4297831	4297854	-	0.0218864870071411	0.613883881521791	ZC132.11	CAATTCAGAGTTTTTTGACCCCA
chrV	4297932	4297955	-	0.673695831298828	0.428995036980094	ZC132.11	TGGACTGGCGCTGATCATCCACA
chrV	4297993	4298016	-	0.554908294677734	0.419625145423494	ZC132.11	TTGGAAATGTTAGTGATGTTAAA
chrV	4298944	4298967	-	0.706869506835938	0.472351187690784	ZC132.3	TAGGGAATCTATCTGTTCTGTCA
chrV	4298959	4298982	-	0.445375823974609	0.571516867684089	ZC132.3	AAATACCAATATTTATAGGGAAT
chrV	4299396	4299419	-	0.268420219421387	0.526730132803119	ZC132.3	CTCTATTAAAGTTTTCACTGAAA
chrV	4299522	4299545	-	0.735456924438477	0.392543043860766	ZC132.3	TCGTACCATTACCAAGAGAATTT
chrV	4299663	4299686	-	0.740751419067383	0.397484240229963	ZC132.3	TGGATTGATCCTAATCATCCACA
chrV	4299724	4299747	-	0.546558799743652	0.364397289109435	ZC132.3	TCGGAAATGTCAGCCATGTTGAA
chrV	4312361	4312384	-	0.407322692871094	0.445713666197444	srh-192	TATTTGTGGGATACCTTATTTTC
chrV	4312390	4312413	-	0.135548858642578	0.440494994475313	srh-192	TATATTTCTAGTTTTGATTGAAT
chrV	4312453	4312476	-	0.343255348205566	0.450303624880256	srh-192	TGAAGCTCCAATTTTGGTGTTGA
chrV	4314068	4314091	-	0.344427757263184	0.451091565590343	srh-192	TATTGTGTGCGATTTTGCGTTCA
chrV	4314864	4314887	-	0.86240608215332	0.567054906798024	srh-192	AAATACACCAGTATGCCTCTGGA
chrV	4314903	4314926	-	0.642830047607422	0.389996689912136	srh-192	TTGATTCCAAAACTTGGAGGTTA
chrV	4314926	4314949	-	0.0215289783477783	0.413535207037947	srh-192	GTTTTCTAACGGCTCCATTTTTA
chrV	4315009	4315032	-	0.628689422607422	0.498775768280216	srh-192	TAAAACTCCGGTGGTGATGAAAA
chrV	4318356	4318379	-	0.471157722473145	0.256768021018187	ZC132.9	TTTCCGAGCCATTTCCGCTTGAA
chrV	4319467	4319490	-	0.587245597839355	0.387314852334351	ZC132.9	GCGTGCTTGCCTATTCCACGAGA
chrV	4319479	4319502	-	0.0986717700958252	0.301612215844239	ZC132.9	TGTTGATTTTTAGCGTGCTTGCC
chrV	4319541	4319564	-	0.808594589233398	0.43038331273716	ZC132.9	GAGTCCATTCCTTCCGATGATCA
chrV	4319631	4319654	-	0.663772888183594	0.384825325492836	ZC132.9	TCTGCGGAAATTCCACAAGAACC
chrV	4319671	4319694	-	0.620707893371582	0.358469091853849	ZC132.9	TCCCATTGATACTGGGCATGATT
chrV	4320896	4320919	-	0.637487640380859	0.5728467329506	R02D1.2	AAAGCAACAACTCAAAAATGCTC
chrV	4321001	4321024	-	0.208342685699463	0.505248596495258	R02D1.2	CTTAATTTCAGATCAATATTGAA
chrV	4321790	4321813	-	0.559099426269531	0.459659588000658	R02D1.2	CTCCAACAAATGAAGTTCCATTA
chrV	4321869	4321892	-	0.695479049682617	0.405382912794115	R02D1.2	TCGGAAACCGCATTCCCAATACC
chrV	4324473	4324496	-	0.771619491577148	0.516861983805933	nhr-125	AGTACATCAAGGTTGATATGAAT
chrV	4327369	4327392	-	0.476708908081055	0.432726232707635	D2063.1	CTTTCGATCCAACGCTGATCACA
chrV	4327391	4327414	-	0.0515527153015137	0.297697117518953	D2063.1	TCTCCGATTTGCCAATTTTTTAC
chrV	4327658	4327681	-	0.713643035888672	0.370280238767476	D2063.1	TACGCAGTTACACCACCACAAAG
chrV	4327666	4327689	-	0.550742149353027	0.397323267863728	D2063.1	GGGCTTTATACGCAGTTACACCA
chrV	4327793	4327816	-	0.573421401977539	0.482435126211431	D2063.1	CTTGGATGATCTATCGCAACAAC
chrV	4330831	4330854	-	0.766168746948242	0.469605597995015	oac-12	TGCTCAGCGGGATGCTTATCAAT
chrV	4331288	4331311	-	0.318374156951904	0.34570064154268	oac-12	TGCGTTTTCAAAATTGACATATG
chrV	4331311	4331334	-	0.37812442779541	0.335564379368581	oac-12	TATCTTGTTCATTGGCCGATTTA
chrV	4331423	4331446	-	0.538189468383789	0.285561424182286	oac-12	TTTCAGATTCCTATTCACTATAT
chrV	4331538	4331561	-	0.709587326049805	0.532479871247225	oac-12	AAATATGTGATACTTCTTGCCAT
chrV	4331579	4331602	-	0.736746139526367	0.419504526717401	oac-12	TGCTCTCCAACAATTCCGAGACA
chrV	4332273	4332296	-	0.726502151489258	0.560387190204624	oac-12	CGCTCGCCGTCTCAAGCGGATAC
chrV	4338119	4338142	-	0.420584869384766	0.242260124322286	irld-1	TCGGATGTTGGGTCAGAGCCTTC
chrV	4338135	4338158	-	0.458820724487305	0.514447244498353	irld-1	AGAACCGCAAACTTTATCGGATG
chrV	4340258	4340281	-	0.631825180053711	0.479223567371877	glrx-3	AATTCACATAAAATCAAATTCGG
chrV	4344624	4344647	-	0.641117630004883	0.482777221522945	figl-1	CGACTGCAGCCGGCCAGGATCCA
chrV	4344707	4344730	-	0.636497611999512	0.513120624662973	figl-1	AAAATGAAAGCGTCGTTTCAGAG
chrV	4345459	4345482	-	0.625062026977539	0.465069323703446	figl-1	TTCGGCAAATGCATGAAAATACG
chrV	4345843	4345866	-	0.749371337890625	0.390695221910568	figl-1	TCGGAAAACCCCGTCGAAAAATA
chrV	4345887	4345910	-	0.556296844482422	0.457924804274925	figl-1	CCCACCGACGGCTCTTGCTCGCA
chrV	4348167	4348190	-	0.723102569580078	0.464295632092775	mcm-7	ACTTACGTGAGCTTCCAAATAGG
chrV	4348343	4348366	-	0.510051460266113	0.426281644264372	mcm-7	ACATCAACGTGGCCGAAAATTTC
chrV	4348451	4348474	-	0.648445816040039	0.495956268254443	mcm-7	GCAACTCCTGGATCTCCCATCAT
chrV	4352543	4352566	-	0.82412239074707	0.63676116513405	F32D1.3	CACTACGCAGAAAAAATATGAAT
chrV	4353131	4353154	-	0.470376739501953	0.358428779537589	F32D1.3	GCAGCGTTTCTGGCAGAAATGTG
chrV	4353212	4353235	-	0.372504234313965	0.352805987160378	F32D1.3	TCTTCGAATCTTTTGACTCATGT
chrV	4353337	4353360	-	0.630984954833984	0.410544401953666	F32D1.3	TTGTGATTGGAGTCGGAGAACAC
chrV	4355454	4355477	-	0.633315658569336	0.565198403016239	F32D1.3	CTGGCAATCACATGTCATACCTC
chrV	4355573	4355596	-	0.512667922973633	0.329119547293286	F32D1.3	TGAAAATTCCAGAATTCTCCCTC
chrV	4356151	4356174	-	0.72586540222168	0.61894800971943	F32D1.3	AAATGAGTACATACTTTCAGATT
chrV	4358190	4358213	-	0.743613433837891	0.638980982266124	F32D1.3	CAAGGATCCCATAAAAGCTATCG
chrV	4363258	4363281	-	0.0115837132930756	0.523926024048722	grl-13	CTATTTTCAGAATTTTCAGAACG
chrV	4363380	4363403	-	0.745278015136719	0.532041229463697	grl-13	CCCAGAAACTTCTGCTGACACCT
chrV	4363518	4363541	-	0.755602264404297	0.4912072222924	grl-13	GGCAGCTACAATGCTCCTCCATT
chrV	4364467	4364490	-	0.511440734863281	0.500775592354559	grl-13	CCAGTACGGAGCTATTGTCCGGT
chrV	4364548	4364571	-	0.224946117401123	0.461410929112405	grl-13	ACTGCAAATTCCTTATTTTTCAA
chrV	4370835	4370858	-	0.387439765930176	0.384495889280368	F32D1.5	TTCGCCGTGTTCGAGAAGCCTAC
chrV	4371020	4371043	-	0.650805892944336	0.465788217694708	F32D1.5	GGTCGACGAGTGGAAAGCATTCG
chrV	4371026	4371049	-	0.214155158996582	0.346650060349463	F32D1.5	TTTTTAGGTCGACGAGTGGAAAG
chrV	4371030	4371053	-	0.0132448208332062	0.327683301700516	F32D1.5	TTTATTTTTAGGTCGACGAGTGG
chrV	4372259	4372282	-	0.242872428894043	0.414861757137239	fipp-1	CCTCAGTTGGCTCCATTTTTCGA
chrV	4372559	4372582	-	0.590886039733887	0.492905737841241	fipp-1	ATGGAAGAGAACAACGCTTCGTT
chrV	4374125	4374148	-	0.0107604789733887	0.489857885666733	neg-1	GAAATATTATTTTTTTTTGCAGA
chrV	4374286	4374309	-	0.181089458465576	0.567235165017898	neg-1	CATTTCAATGCATATTTTCAGCT
chrV	4374428	4374451	-	0.0310715270042419	0.357471235465454	neg-1	ATATATTTTTCCAGTCGATCTTC
chrV	4374747	4374770	-	0.780763244628906	0.588171618068411	neg-1	CAGTTCCCTCTAATGTCCACCGA
chrV	4383983	4384006	-	0.601517372131348	0.460718812191848	F13A2.2	ATGGAGGAGAGGAATTGCAAGGT
chrV	4384067	4384090	-	0.52043830871582	0.520348471512781	F13A2.2	AAGATCTATTATTCTTATCAATT
chrV	4386113	4386136	-	0.698259201049805	0.530593904807601	F13A2.10	GAGAAGAAAGAAGGCTAGTTCAG
chrV	4386181	4386204	-	0.59246021270752	0.540958179695164	F13A2.10	GAATCGAGAGTTTGGTGATCTTT
chrV	4386201	4386224	-	0.384696846008301	0.526335276689475	F13A2.10	AAAACAAGGCTTGTGTTTTAGAA
chrV	4387359	4387382	-	0.459318428039551	0.485764767754223	F13A2.9	GAAAACGTCGTGTTCGAAAAGCT
chrV	4395122	4395145	-	0.371677436828613	0.492768693242438	F13A2.3	CCAAAACTGGAAGCAAACGGTTC
chrV	4395515	4395538	-	0.0114883959293365	0.410024843312664	F13A2.3	GATATTATTTTTTTCAGATTCCC
chrV	4401895	4401918	-	0.647341079711914	0.54294683831934	F13A2.5	CCTTCGATATGAGAAAGGTTAAA
chrV	4407905	4407928	-	0.386131896972656	0.46432560716714	nhr-118	CAACCATTGCAGGACACGGTTCC
chrV	4407998	4408021	-	0.318552131652832	0.34748903464406	nhr-118	TACGTTCTTTTCTCCCATATACT
chrV	4408112	4408135	-	0.719957733154297	0.350484294001781	nhr-118	TTCCGAATTGCTGAAGCATCCAT
chrV	4408242	4408265	-	0.587242240905762	0.551231069476889	nhr-118	CATTTCTATAAAAATCAAAACCT
chrV	4408388	4408411	-	0.770167999267578	0.414968215848993	nhr-118	AGCCAAAGCTCTCCGCTTACCTC
chrV	4409218	4409241	-	0.587271919250488	0.456816676783548	nhr-118	TAGGATTCAAAAGCGCTAGTCAG
chrV	4409303	4409326	-	0.658606414794922	0.50603072042563	nhr-118	CCTTGAGCAAACCTGGCTCCTGA
chrV	4411015	4411038	-	0.63306282043457	0.385989366751962	Y47D7A.3	TGTGTTTGCCTTATCACTTTCAC
chrV	4412124	4412147	-	0.659326629638672	0.399460721319795	Y47D7A.3	TCATACATTGTATGTAACGGTCA
chrV	4417979	4418002	-	0.595426139831543	0.446993217652763	Y47D7A.6	GCGACGAGGATAACGCCGCAGAA
chrV	4421508	4421531	-	0.395058212280273	0.565772894063757	skr-14	CAAGATCATTTCAAACGATGGAG
chrV	4422521	4422544	-	0.586317405700684	0.463388679417902	skr-7	CTGCTTCATCACTGATTTCATAG
chrV	4440915	4440938	-	0.60761116027832	0.53930639932926	rft-1	CTATTAACTACTGCGTTGGTCAA
chrV	4441626	4441649	-	0.510638656616211	0.505231171032981	rft-1	CATGCGCGGCAGTTGCAGCATTC
chrV	4441812	4441835	-	0.48863899230957	0.322536403766511	rft-1	TGGCACAATTTCATCCGTCATTC
chrV	4441874	4441897	-	0.453639068603516	0.413676685043864	rft-1	CCTTCTTCTCTTCGGATTAGCCA
chrV	4442304	4442327	-	0.678003768920898	0.468704728046604	rft-1	TGGTGTTAGCATGTATTTGTCAA
chrV	4442393	4442416	-	0.598092422485352	0.505781784130476	rft-1	GATCGCGTGCCTGGGTCCGCTAA
chrV	4446125	4446148	-	0.559442367553711	0.425495967033789	rft-2	CGTTTCTTCTCTTCACAACAGCA
chrV	4448637	4448660	-	0.391377563476562	0.297205501981167	rft-2	TTGCGCTCTACCGTTCTGGCGCG
chrV	4451757	4451780	-	0.112941703796387	0.330892119261265	gnrr-5	ACAATATTTTCTCGTTTCAGACA
chrV	4452964	4452987	-	0.150005435943604	0.264682656161954	gnrr-5	TCTCAACTCTTTTGTGATCGCGT
chrV	4453060	4453083	-	0.647361831665039	0.382674525023202	gnrr-5	TGTCCCAAAACAAATCATCTGGC
chrV	4475185	4475208	-	0.760639038085937	0.601014357891851	str-35	CACTTACTCGTTCAAAATAAAAT
chrV	4476500	4476523	-	0.627229194641113	0.486817533322091	str-35	AAAATCGCCGCGTTTCCTACCAA
chrV	4484192	4484215	-	0.673405838012695	0.531804052006384	T08H10.1	GAGGTGACGAAGATGTCCTCGCG
chrV	4497567	4497590	-	0.572418060302734	0.421448894021305	unc-62	CCTCATTGTGATCCCGCTTCTCT
chrV	4501865	4501888	-	0.539050216674805	0.415974047885085	unc-62	TTATTTCCCCGAAACTTACATGT
chrV	4504988	4505011	-	0.603817863464356	0.381877901047913	unc-62	TTCTTCGAGGACGACGACGATGA
chrV	4513352	4513375	-	0.421854591369629	0.553200751738534	T28F12.1	CAGATCGCTTTTCAATTGTTCTA
chrV	4514758	4514781	-	0.829113006591797	0.471669540478701	T28F12.1	AGCCTCCAACACTGGATCACCGT
chrV	4514764	4514787	-	0.730634689331055	0.509019089334248	T28F12.1	GGTTTAAGCCTCCAACACTGGAT
chrV	4515472	4515495	-	0.177206783294678	0.231065406733964	T28F12.1	TCAAATCTTCCGGTTTTGCAACT
chrV	4541151	4541174	-	0.708504791259766	0.449990657890029	sos-1	ATATTCCAACTCCTAAGAAGCTT
chrV	4541172	4541195	-	0.481581726074219	0.443456024532767	sos-1	GTCTTCTTCTCGAACGATTTAAT
chrV	4541562	4541585	-	0.674059219360352	0.535674895568685	sos-1	AAATCGAATCACACGACAAATCA
chrV	4542478	4542501	-	0.607693138122559	0.506658586149889	sos-1	GACGGTGATCTGGGAATGATTCG
chrV	4542573	4542596	-	0.614849395751953	0.532266468371716	sos-1	CCGGTAGTCCGATTGGAAAAACG
chrV	4542620	4542643	-	0.778510360717773	0.535490845751181	sos-1	TAATGTGAAAAGACTGAATGAAA
chrV	4543526	4543549	-	0.710548782348633	0.427071139938714	sos-1	TCAGTATCATGAGTATATTACTG
chrV	4545912	4545935	-	0.63849796295166	0.439476814345894	sos-1	TTCGTGAATTGAATAGGATTAAT
chrV	4547670	4547693	-	0.733925628662109	0.455576243855704	sos-1	TTATGCATGTGAAAGTGTTACTG
chrV	4553981	4554004	-	0.213426189422607	0.238144078156681	Y61A9LA.12	TTTCAGCATCTTCTTTCAAAAGT
chrV	4558604	4558627	-	0.0150182104110718	0.283352604579992	Y61A9LA.7	TTTTTTCTAGCAAACTCTGCACC
chrV	4558614	4558637	-	0.0112456464767456	0.317465981126636	Y61A9LA.7	ACACCATTTATTTTTTCTAGCAA
chrV	4559579	4559602	-	0.515744209289551	0.460723684767572	Y61A9LA.7	CTTGTCCCACGTGTCAGGTGCAC
chrV	4559599	4559622	-	0.276868362426758	0.516153525944585	Y61A9LA.7	CTCATTTCTTGTGCACTTTACTT
chrV	4560971	4560994	-	0.896779632568359	0.432146437428918	Y61A9LA.4	TATATCAAAATGTCAACTTACAG
chrV	4561249	4561272	-	0.648230133056641	0.457538859433125	Y61A9LA.4	AAGTTGGTTCATGTCTTACTCAT
chrV	4569765	4569788	-	0.540072021484375	0.387342617132868	sut-2	TCGGAAAAAGCACTGCGAAATTC
chrV	4576432	4576455	-	0.44150505065918	0.373730375076447	Y61A9LA.3	TCAAAGAAATCCTTGGCGGCCGA
chrV	4576441	4576464	-	0.422329940795898	0.392997393207097	Y61A9LA.3	AGACATTTATCAAAGAAATCCTT
chrV	4576510	4576533	-	0.528892784118652	0.454200648247985	Y61A9LA.3	AAAGTTCTATCCAATCTCGGCCA
chrV	4576522	4576545	-	0.526305885314941	0.465735661572253	Y61A9LA.3	AACTGAGTTTTAAAAGTTCTATC
chrV	4576566	4576589	-	0.611485557556152	0.354648074792704	Y61A9LA.3	TCAACAGAATCACAGCGTTCACA
chrV	4576604	4576627	-	0.676777801513672	0.412376166212999	Y61A9LA.3	ACGCCTAAAAATCTCCATACCAT
chrV	4578644	4578667	-	0.733676986694336	0.546788451107955	Y61A9LA.3	AAAGTAGCCGAGCCATAGATCAT
chrV	4578964	4578987	-	0.493602485656738	0.447224230411426	Y61A9LA.3	ACTGTTGTGGCTGTGGGAATGCC
chrV	4605355	4605378	-	0.0117023730278015	0.472668789507213	Y61A9LA.11	CTAATCATTTTTTTTTCAGGATC
chrV	4605467	4605490	-	0.906294555664062	0.469634244064628	Y61A9LA.11	TCTGGAACAACTGACAGTGAATT
chrV	4606146	4606169	-	0.52697681427002	0.398892070470896	Y61A9LA.11	TTTGAAAATCACTAAATACAGTT
chrV	4606878	4606901	-	0.457524032592773	0.53009625079162	Y61A9LA.11	GAGGCGTGGTTTGCCAACTTTTC
chrV	4613130	4613153	-	0.689272689819336	0.633346594996637	Y61A9LA.10	CAGAGAAAACGCGACGGACTCGT
chrV	4614690	4614713	-	0.753434524536133	0.461834862822542	Y61A9LA.10	TATTGAGTCAAAGAATGCTCACA
chrV	4614708	4614731	-	0.593518524169922	0.430689109931807	Y61A9LA.10	TGATAAGGATGCGATTTATATTG
chrV	4616313	4616336	-	0.673797607421875	0.44203465408656	F54D11.4	GCAGCAGAAGCAGTAGAACTTTC
chrV	4616324	4616347	-	0.0239557123184204	0.404795774772986	F54D11.4	CTGGATTTTTAGCAGCAGAAGCA
chrV	4619139	4619162	-	0.58728343963623	0.377293848196882	sumv-2	TTCATCAAAGACGACGATTTCCT
chrV	4619331	4619354	-	0.0299770712852478	0.443601773901453	sumv-2	CGAGCTTTTGGGGGATTTTTCGT
chrV	4619342	4619365	-	0.113370590209961	0.50705582208911	sumv-2	CATTTGATTTACGAGCTTTTGGG
chrV	4620684	4620707	-	0.625890617370605	0.406085845316651	sumv-2	TAATTTCACCATCAACTTCATAT
chrV	4620690	4620713	-	0.377525482177734	0.487608055122875	sumv-2	GATTTATAATTTCACCATCAACT
chrV	4620790	4620813	-	0.473871154785156	0.493600584952956	sumv-2	GCTTTCACCACTTTTGGATCAAT
chrV	4622198	4622221	-	0.52575927734375	0.441360119870064	sumv-2	AGCTTCGTACGGCTCTGTGCGGA
chrV	4622366	4622389	-	0.651566467285156	0.392087343167083	sumv-2	TCGAATGAAACCGAATACTTCTT
chrV	4622552	4622575	-	0.46550235748291	0.300539683271356	sumv-2	TCATCAGTTTCTTCAATATCTAC
chrV	4623001	4623024	-	0.516627426147461	0.501754482511943	sumv-2	AACTTACAAGTCGTTTGGCGTAT
chrV	4631784	4631807	-	0.603295516967773	0.35784928914974	pmt-2	TCGAGGAAGTCGCGGAAGGTGAT
chrV	4636206	4636229	-	0.796486740112305	0.636780335951023	F54D11.3	CGTGCTACGAAATGGTCACCAAT
chrV	4636267	4636290	-	0.868056182861328	0.62745043152417	F54D11.3	CATTGTACGAGAACACTGCTACT
chrV	4636642	4636665	-	0.399738464355469	0.477370413784533	F54D11.3	ATATCATCGTTTTCAGCGAGCAG
chrV	4643886	4643909	-	0.64129768371582	0.566991707658908	soc-1	CAAATCTCATTCACCCAAAGTGT
chrV	4645719	4645742	-	0.447470169067383	0.385422744915163	soc-1	GCGTGTGCCGTGTTCGCGGCGGA
chrV	4645731	4645754	-	0.335694580078125	0.580240803545593	soc-1	CAAATCGATTTAGCGTGTGCCGT
chrV	4655480	4655503	-	0.523728523254395	0.460625209675611	F41F3.9	AAATCATCGTCGAACGTTTGTTG
chrV	4659369	4659392	-	0.573774719238281	0.419997122097259	srx-74	ATTCAGAATAATCAAAGAAGCAA
chrV	4659385	4659408	-	0.0109485554695129	0.461225515007698	srx-74	TAATAATATTTTTTTAATTCAGA
chrV	4659623	4659646	-	0.0855133247375488	0.284733024600717	srx-74	TTTTTCAGAAGCGGGCTGTCAGC
chrV	4659696	4659719	-	0.551362495422363	0.354840369585679	srx-74	TGGAAGTTTGAAGTCAAGTTACA
chrV	4659714	4659737	-	0.402297286987305	0.434495902572769	srx-74	TTATGTGAAAAAAATTTATGGAA
chrV	4659732	4659755	-	0.458176345825195	0.483960530906066	srx-74	GGTGATTATGGCCCTTTATTATG
chrV	4659909	4659932	-	0.643447647094727	0.360602707897132	srx-74	TTGCAATGTATGCACCATTACAT
chrV	4664104	4664127	-	0.106756048202515	0.538122781499292	srx-73	CGTTTTCCAAGATTTTAAGGTTT
chrV	4664241	4664264	-	0.613128623962402	0.55502578554741	srx-73	CACAAGCCTTGAAACATTTGCAA
chrV	4664572	4664595	-	0.522059135437012	0.480808326008715	srx-73	ATATTAAATTCAGGCATGTATCT
chrV	4664964	4664987	-	0.485586700439453	0.273345183599582	srx-73	TTGCAATGTTCGCCCCGTTCTAT
chrV	4664983	4665006	-	0.258704872131348	0.392518265841975	srx-73	GTTGCAATTAATCGATTTATTGC
chrV	4665591	4665614	-	0.370271148681641	0.344213210781204	srx-73	TTTGTTTCGGGATCTTCAGACAA
chrV	4667808	4667831	-	0.428713989257813	0.370863272138406	srx-77	TGCTTTTCTCTGTGAAACACCTG
chrV	4668463	4668486	-	0.73674560546875	0.467578309780278	srx-77	ACTATTGTATACATTCCAGCAAT
chrV	4671547	4671570	-	0.737834320068359	0.433244583990027	K03B4.9	TAACTGAAAATTATCTGCAAATA
chrV	4671587	4671610	-	0.776799163818359	0.540723121784536	K03B4.9	AATGAAAGCCAAGAGTGTGATCC
chrV	4671619	4671642	-	0.485108337402344	0.554009673931685	K03B4.9	CATTTGGAAAGCAGTGCGTCTTG
chrV	4671665	4671688	-	0.378221206665039	0.379727323726529	K03B4.9	ATTTGAAATGTTCAGTTCAATCT
chrV	4672151	4672174	-	0.631787757873535	0.634540949825752	K03B4.9	CAATGCGAATTATAATGAATGTC
chrV	4672283	4672306	-	0.668143615722656	0.514391544839218	K03B4.9	GAATTGCTATACTTCCATAAAAT
chrV	4672500	4672523	-	0.0122202372550964	0.307040661895791	K03B4.9	TTGATTTTTCCGTTTTGCTCCGG
chrV	4673962	4673985	-	0.797518081665039	0.438777058964184	K03B4.8	ACTGATCACTGTACACCATTTGA
chrV	4674158	4674181	-	0.630087699890137	0.490940103248328	K03B4.8	ATGTATTCAAACAATGTAGATTG
chrV	4674319	4674342	-	0.561468696594238	0.456729185608851	K03B4.8	GGTCGATGGGCCCGTTGAAATCG
chrV	4674455	4674478	-	0.592651329040527	0.513867206510147	K03B4.8	GAGAGCGAAGACGTTCGGGATTG
chrV	4675868	4675891	-	0.58523006439209	0.396860130027873	K03B4.6	TGGCATACTTGATGTTTGCATTG
chrV	4687187	4687210	-	0.363619422912598	0.469627545224927	taf-10	ATCAATTAAATCGATAAAAAACC
chrV	4689543	4689566	-	0.335457191467285	0.297803501392362	K03B4.1	TCGGCTTGCTTCCATTTCTGATA
chrV	4689599	4689622	-	0.0173884701728821	0.369395639039845	K03B4.1	GCAGACCGTCTTTTTTCGCTCGA
chrV	4689659	4689682	-	0.399977569580078	0.424807688670414	K03B4.1	ATAGCGGAGTTTGCTTCTTCCCG
chrV	4690292	4690315	-	0.596762847900391	0.502609446622217	K03B4.1	CCCAAATAGGTCAGCGGAAAATG
chrV	4690965	4690988	-	0.654013290405273	0.438707439317861	K03B4.1	GGAATGGAGAAGTTATAGCAGGA
chrV	4692151	4692174	-	0.588950004577637	0.553853096374694	cpg-8	AAAACAAAAAAAAAATCCAAATT
chrV	4697102	4697125	-	0.433983612060547	0.524020882377808	ZC266.1	CAGCGTGCGGCGGGCCTGACACG
chrV	4697410	4697433	-	0.661189804077148	0.504399132362128	ZC266.1	CCGCCCGTACACACACCTCAAAC
chrV	4700122	4700145	-	0.56449390411377	0.438761810291622	ZC266.1	GGACTATTGCTCAGGAGAAAGTT
chrV	4700127	4700150	-	0.409361419677734	0.465629825484691	ZC266.1	ATTTAGGACTATTGCTCAGGAGA
chrV	4711211	4711234	-	0.0253294634819031	0.413790864629083	oac-24	GTCTTCGTTAAATTTTTCGCCAT
chrV	4711220	4711243	-	0.440312881469727	0.572191732613756	oac-24	GAAAGTTTAGTCTTCGTTAAATT
chrV	4712438	4712461	-	0.630140342712402	0.437899343290254	oac-24	GCCACTTGAGATGGGAAACTTTT
chrV	4713408	4713431	-	0.497122764587402	0.364902698521006	oac-24	TTTTGTGCCACAATATCCTGAAT
chrV	4716635	4716658	-	0.53173168182373	0.337940177876979	prx-6	TGAGGATTTGATTGATAAGAGGA
chrV	4716708	4716731	-	0.696422729492188	0.575724849853697	prx-6	CGTTGGCAGAGTTGGAAAAGCTC
chrV	4716795	4716818	-	0.767689056396484	0.420577681075367	prx-6	TGGATGAAAATGATCGGAAAACG
chrV	4716815	4716838	-	0.366370620727539	0.427028385164405	prx-6	CACCTTTTCAGCAGAGTTTATGG
chrV	4716958	4716981	-	0.483081665039063	0.569450961405388	prx-6	CAATTCAACTTAATTTCAGACCG
chrV	4717922	4717945	-	0.540793113708496	0.489355983280694	prx-6	CTCAAAAACTCATTGACATCCTC
chrV	4719066	4719089	-	0.028900580406189	0.379748237262142	prx-6	ACTTTTTTCAGAACATCACTCCT
chrV	4719122	4719145	-	0.450676536560059	0.469725830279957	prx-6	GTAAAAAATGTTGCGGTTGATGT
chrV	4719142	4719165	-	0.425976142883301	0.476029747827003	prx-6	ACCTCTTTGGACCGGATTTAGTA
chrV	4724746	4724769	-	0.49726203918457	0.459726346166235	F39G3.4	GTTGAAATGAATGAGTTGAGTAG
chrV	4724878	4724901	-	0.64703742980957	0.507927950068969	F39G3.4	AGCTCAAACGGCCAGCCAATTCC
chrV	4724988	4725011	-	0.765589065551758	0.472120975728578	F39G3.4	AACTATTACCTTCTCCCTGTAGA
chrV	4725885	4725908	-	0.762470169067383	0.471291008148362	F39G3.4	TTGTGAGAATGATGGAAAAGAGA
chrV	4727945	4727968	-	0.479667091369629	0.503361923854719	tig-2	AGAAATAGTTGTTATATTTCAGA
chrV	4730032	4730055	-	0.461061096191406	0.341428063114259	tig-2	TTTCGTCGAGGAACGCAATGGAA
chrV	4732449	4732472	-	0.719688949584961	0.359542224632968	F39G3.3	TTTGAGAAAACTCTCCATTGATA
chrV	4732954	4732977	-	0.395011749267578	0.471893298016965	F39G3.3	CCGATTTCATGACGAGCTTTTCG
chrV	4733386	4733409	-	0.63176383972168	0.449446506029092	F39G3.3	GGAATATTCACTGCATAACATTT
chrV	4733421	4733444	-	0.393492202758789	0.293190068037066	F39G3.3	TTTCATCGAATTTCGATCCATAA
chrV	4738070	4738093	-	0.966575698852539	0.528305222155491	F39G3.2	GAGAGGAACCTGTAGTCAAGATA
chrV	4738157	4738180	-	0.698317489624023	0.402380574492036	F39G3.2	TGGGTGACACAAGGATTCATGGC
chrV	4739581	4739604	-	0.594192924499512	0.469406011521839	F39G3.2	AATTAGGAAATAGCCGAGTTGGA
chrV	4739722	4739745	-	0.424522285461426	0.313312328149606	F39G3.2	TGAGCATTTCCTTATCTGCCACC
chrV	4742791	4742814	-	0.765275955200195	0.557981081065477	ugt-61	CGTTTGACTCAAATCCAGCCATA
chrV	4742810	4742833	-	0.0936547756195068	0.37650241848832	ugt-61	ACACCTTTCGGTACTTTTACGTT
chrV	4744198	4744221	-	0.311491107940674	0.328426083019547	ugt-61	TCACTTTGGCCAAAGTGGGACGT
chrV	4744235	4744258	-	0.62958610534668	0.456931247882413	ugt-61	GCACTGTCAAATCCGACACCAAG
chrV	4744264	4744287	-	0.73079704284668	0.53823951952984	ugt-61	AAAGTGGACTTACTCCAGTCAAT
chrV	4745719	4745742	-	0.246297855377197	0.404048714255254	C18G1.7	ATCAGTTTCAAAATTTCACCTGA
chrV	4745869	4745892	-	0.455341262817383	0.469630305267403	C18G1.7	GGGAAAATACTCGAAGTTTTGGA
chrV	4745935	4745958	-	0.0297550749778748	0.328656529521656	C18G1.7	TATTTTCTTGTTTGTAATCTTCG
chrV	4746156	4746179	-	0.643399353027344	0.399809436932417	C18G1.7	TATTCAGATCTATGACTTTCCCA
chrV	4746172	4746195	-	0.403232650756836	0.540186116611826	C18G1.7	GGCATTACTTGTTTTATATTCAG
chrV	4746177	4746200	-	0.135016736984253	0.498063351662315	C18G1.7	ATTTAGGCATTACTTGTTTTATA
chrV	4746413	4746436	-	0.475875129699707	0.528532326232225	C18G1.7	AAAATTAAAATCAACCAATTTCT
chrV	4746504	4746527	-	0.57067195892334	0.437703931710568	C18G1.7	TGTTTGGGAATTGAGTGGGTAAA
chrV	4746724	4746747	-	0.51456127166748	0.408665992669879	C18G1.7	TCATTTGATAAATCTAGTTGAAC
chrV	4750699	4750722	-	0.462494239807129	0.366037803664995	C18G1.6	TCAGAATAAGCCAATTGTTGAAC
chrV	4751633	4751656	-	0.708036727905273	0.477898824971732	C18G1.6	GTGATACAACGACTGAGAGCGAA
chrV	4751747	4751770	-	0.505911483764648	0.456457649878205	C18G1.6	GCAGGACCATAAGTTGATGGGCA
chrV	4751900	4751923	-	0.0650106382369995	0.455180511234827	C18G1.6	CTTTTCGATTGCCCAAATTTATT
chrV	4751925	4751948	-	0.431935501098633	0.332803704026023	C18G1.6	TCAATTTCCTTCACAGTCAGGTT
chrV	4752283	4752306	-	0.792124404907227	0.516213091861331	C18G1.6	ATGTCAAGGATACATAGATTCAT
chrV	4752360	4752383	-	0.719084091186523	0.410479697491729	C18G1.6	GCGCATAATCCAACATTGTACCA
chrV	4754622	4754645	-	0.607779083251953	0.489419861733965	hil-4	AATAAAACACATACCTTGTTAGC
chrV	4756456	4756479	-	0.0209057950973511	0.325479853744926	pgl-3	GCTTTGTTTTTCGGGCGAGCATC
chrV	4757278	4757301	-	0.684232559204102	0.478233434827621	pgl-3	CCAGTGGGATTGGTTGAGAAAAG
chrV	4757564	4757587	-	0.575022850036621	0.491772263928911	pgl-3	GAATCCAGTCCTTGGGCGAACTC
chrV	4761356	4761379	-	0.581221313476562	0.503082662822692	bgnt-1.4	ATAACTTACGGATGAAAGATATG
chrV	4761366	4761389	-	0.0237105584144592	0.387964849000156	bgnt-1.4	TAAAATTTTAATAACTTACGGAT
chrV	4763004	4763027	-	0.289233531951904	0.470334263604326	bgnt-1.4	ATCTTTTCCGCAAATCCATCACT
chrV	4764765	4764788	-	0.473970680236816	0.44324416670329	C18G1.8	TTCGGCGACAATCTGGAATTTCT
chrV	4764814	4764837	-	0.589557991027832	0.533615688250719	C18G1.8	AACAAAACTTTCAGAAAAACCAA
chrV	4764819	4764842	-	0.274647617340088	0.426764265014398	C18G1.8	ATTTAAACAAAACTTTCAGAAAA
chrV	4764950	4764973	-	0.571969871520996	0.510998242964945	C18G1.8	AACTTTCAGAAACTGCGTTCATG
chrV	4765815	4765838	-	0.43517219543457	0.475387758497774	C18G1.8	AATCGCACAGCCACATTTTTCGT
chrV	4768363	4768386	-	0.642572631835937	0.391243320191986	C18G1.9	TCTACGATCGCCCGACAAATTCA
chrV	4768471	4768494	-	0.50147346496582	0.369735076019031	C18G1.9	TTAGCAATCTCGTGACAGCTATG
chrV	4768777	4768800	-	0.679872512817383	0.521486453487512	C18G1.9	GCAAGAACGTCTGTATCCCACCC
chrV	4784028	4784051	-	0.772077941894531	0.467270028724839	Y60C6A.1	ACAATAGGAACTTACAATATCAT
chrV	4785181	4785204	-	0.12539478302002	0.373622736107437	Y60C6A.2	TAACTTGTTATTTAAAGTGCGTC
chrV	4785367	4785390	-	0.318103256225586	0.349676568073062	Y60C6A.2	TTATTTCCACTGCATTTGACAAG
chrV	4785412	4785435	-	0.32945125579834	0.429755791474642	Y60C6A.2	ACATGCTTTGCAAAATTTTCATT
chrV	4785854	4785877	-	0.577454071044922	0.489371172864959	Y60C6A.3	CCAAGCTCCTTGTCAAATGCAGT
chrV	4786004	4786027	-	0.503859672546387	0.337313449517697	Y60C6A.3	TATAAGCTTTATCCTCATCATCT
chrV	4787579	4787602	-	0.592981910705566	0.433626947854419	R02F11.9	ACTTACTAAATTGGAGCCACTGG
chrV	4787958	4787981	-	0.0871194458007813	0.492315271239116	R02F11.9	CTTTTGTAGTGTCCCGCCCAGTA
chrV	4805559	4805582	-	0.516051597595215	0.408196407201997	R02F11.3	TAAATTCAAAAATTCCAGCAATT
chrV	4805630	4805653	-	0.689716033935547	0.497304995058553	R02F11.3	AAAATGATAGCGAACAGATTGAG
chrV	4814705	4814728	-	0.107241849899292	0.521155239202361	R02F11.4	AAATAATCTTTTTCAGCCGGCAA
chrV	4816117	4816140	-	0.370111999511719	0.470686290823872	R02F11.4	AAAAACTTGAAGAATTCGTTGTA
chrV	4816226	4816249	-	0.552919540405273	0.456419670100586	R02F11.4	TAATTTCAGACAATAACCAAACT
chrV	4816366	4816389	-	0.05220703125	0.534213223886263	R02F11.4	AGCGGAAATTTTTTGAACGAAAT
chrV	4817412	4817435	-	0.19353572845459	0.309808208277273	R02F11.4	TCGCTGATTTTAATTATAATTTG
chrV	4817535	4817558	-	0.703733901977539	0.553097465725492	R02F11.4	CCTATATAAAGTTATTCCCTAAA
chrV	4817623	4817646	-	0.735190124511719	0.386944525502354	R02F11.4	TCACTTACAAATCTGGAAAAAAG
chrV	4821950	4821973	-	0.0108549284934998	0.412892459337378	adss-1	TAATATTATTATTTTTTGCAGAT
chrV	4825965	4825988	-	0.532281150817871	0.386823257356573	hsp-6	GCATCGCTGTCTACGATCTTGGA
chrV	4827481	4827504	-	0.61627872467041	0.490053245956533	C37H5.5	ATATCTGCCATTCCATCGCGAAT
chrV	4827543	4827566	-	0.412911796569824	0.335222730524445	C37H5.5	TTTTCGAAAAATTGCTCACATTA
chrV	4827868	4827891	-	0.603054428100586	0.408010299198327	C37H5.5	GCTTAATCGGCAGAAGTTCTTCA
chrV	4828099	4828122	-	0.56049129486084	0.509297414864388	C37H5.5	CATTGACTTGTGGATTTGATAAA
chrV	4829945	4829968	-	0.65303092956543	0.405691616796141	C37H5.5	TCCTCATCTTTCACTTCAGTAAT
chrV	4833271	4833294	-	0.611702499389648	0.40231415219175	C37H5.14	TGCCGTTCGCCACCGTGGAGTCA
chrV	4833376	4833399	-	0.374044303894043	0.342818596296107	C37H5.14	TTAAACATTCTTATTCCAGATGA
chrV	4838411	4838434	-	0.405322380065918	0.415385571682208	nas-9	ATCTTTCAGATGCTCGCCTTCGA
chrV	4839367	4839390	-	0.618560371398926	0.531570717063102	nas-9	CTGATGTTCCGACTATTATCAAC
chrV	4839485	4839508	-	0.690971755981445	0.420494367482003	nas-9	TAGGGAATCTCTCGAGGACCCCG
chrV	4839497	4839520	-	0.320454177856445	0.337403276331604	nas-9	TTGAACCTTTTATAGGGAATCTC
chrV	4839729	4839752	-	0.706657485961914	0.460292103365414	nas-9	ATAGAGGACCTGGAGGGTTTCAT
chrV	4839750	4839773	-	0.709487762451172	0.523955731077635	nas-9	GAGGGGGACCCGATGGTTTTAAT
chrV	4840790	4840813	-	0.607198333740234	0.507685863615015	cwp-1	GAGGAGTATCGTGCATTGGGATA
chrV	4840823	4840846	-	0.0468906354904175	0.282597696452296	cwp-1	TTTCAGCCGAAAGCATTTTTGCC
chrV	4840834	4840857	-	0.14128170967102	0.462169871897526	cwp-1	ATATATATTTATTTCAGCCGAAA
chrV	4841149	4841172	-	0.69032844543457	0.440836181296363	cwp-1	GCTAATACAAAGATTCCAGGACT
chrV	4842433	4842456	-	0.246585483551025	0.467464026483682	cwp-2	GGAATCCGCTATTTTCAAATTCG
chrV	4843107	4843130	-	0.541422080993652	0.406953905207204	cwp-3	CGCCATGCTTCTTCTTTCCCAAA
chrV	4844899	4844922	-	0.805989837646484	0.510279819258705	abhd-5.2	AGTGTAAATGACCTTCACTCTGA
chrV	4846078	4846101	-	0.591998901367187	0.263961772691105	abhd-5.2	TCTCTCCATTGTTCGATTGAGTC
chrV	4846159	4846182	-	0.589062614440918	0.449982541934343	abhd-5.2	GGATACTTCAGAGCGTAGGATGT
chrV	4847978	4848001	-	0.568222007751465	0.323325506961753	abhd-5.1	TTCCAAGTGCGGTAAAAATCCGA
chrV	4848005	4848028	-	0.744060134887695	0.58056546019501	abhd-5.1	CCTGGACCAGTTCAGATGAAAAC
chrV	4848540	4848563	-	0.629697761535644	0.35101646986446	abhd-5.1	GTTCAGAACTCTCGTTCTCACAA
chrV	4848808	4848831	-	0.693973617553711	0.313776872315752	abhd-5.1	ACTCTCCATTGCTCGATTGCTTC
chrV	4848889	4848912	-	0.544729843139648	0.446982607065194	abhd-5.1	GGATACTTGAGGGCGTAAGATGT
chrV	4856206	4856229	-	0.505641593933105	0.508633727226464	nex-4	CATTCTTCGCGATATCATCGATG
chrV	4858569	4858592	-	0.817170257568359	0.605304866139278	C37H5.13	CGGAGGACAGGTCATCGGACAAG
chrV	4867319	4867342	-	0.590757255554199	0.323966147173741	srd-32	TCCAGGTTTTCCAACTGCCATAA
chrV	4867357	4867380	-	0.623251686096191	0.484919188953136	srd-32	CCTGCGCCATAGTGGTTCCCACC
chrV	4875733	4875756	-	0.819337997436523	0.423590061873286	T19H12.6	TCATGGAGAAACAGCACAGAAGC
chrV	4876079	4876102	-	0.401128349304199	0.474074811353723	T19H12.6	GAGAAACTGCGCCAATGAACGCC
chrV	4876516	4876539	-	0.585161247253418	0.491010734603262	T19H12.6	ATGGGAGCAATGCCTAACAAAGC
chrV	4876846	4876869	-	0.554961166381836	0.470981923771146	T19H12.6	AAACGTCTACAGAATCTCCGGAA
chrV	4879054	4879077	-	0.614560279846191	0.514208121647244	T19H12.15	CGACGTGGACGCTCATGCATGCC
chrV	4880376	4880399	-	0.246701107025146	0.436044883448332	str-32	TTGGAGGGTTAATTTTCGACTTA
chrV	4880431	4880454	-	0.633553810119629	0.423442910485629	str-32	TTAAAAACCTTCCAGAGAGAAGA
chrV	4880539	4880562	-	0.600068283081055	0.453857121670275	str-32	TTCGACACGTATCAAATGGATGT
chrV	4881192	4881215	-	0.652416610717773	0.467223261017909	str-32	AGCAAGTGGAAACTGGGCTTATG
chrV	4881219	4881242	-	0.330360412597656	0.34036643150131	str-32	GTTTGGGCCCAGATTGGGAGAAT
chrV	4884826	4884849	-	0.813621978759766	0.498093375833356	T19H12.12	GATGAATGACACTTAAAAAACAG
chrV	4885024	4885047	-	0.566969299316406	0.44078342297059	T19H12.12	ACCAACCCATCCAGGTTTTTCAG
chrV	4885047	4885070	-	0.0109845435619354	0.531012905014493	T19H12.12	AAATTTCTATATTTTTGTTTTTA
chrV	4885795	4885818	-	0.406485176086426	0.487633379914241	T19H12.3	GTCAGTTCATTTGAAAATTACCT
chrV	4885914	4885937	-	0.502849082946777	0.438819993489097	T19H12.3	AAATACGTTCTCCTATAGTTTGC
chrV	4887861	4887884	-	0.695188446044922	0.402654212632703	ugt-12	TCTGGAAATATGAGAAAGATGAC
chrV	4887909	4887932	-	0.584397315979004	0.478079611978128	ugt-12	AAGCAGGACTTATCAAGGTGTTC
chrV	4888118	4888141	-	0.728893203735352	0.41882217692463	ugt-12	TATCACAAACTCGAATCCATATT
chrV	4888182	4888205	-	0.716764602661133	0.449640713070358	ugt-12	TCGAGGAAGCAATTGGACGTCCT
chrV	4888227	4888250	-	0.364723243713379	0.320601132771425	ugt-12	TGGGAATTTCTCAAGAGCAACTC
chrV	4888262	4888285	-	0.729565811157227	0.531174556903631	ugt-12	CGATCGACTCAACGATATGTTCC
chrV	4888341	4888364	-	0.586830062866211	0.403325146300404	ugt-12	ATGATCAGTTTGGTCAACCATCA
chrV	4888408	4888431	-	0.627413902282715	0.384005963035858	ugt-12	GACCTCGCTCACCTTCTGGATGT
chrV	4888424	4888447	-	0.0160833811759949	0.430615845653478	ugt-12	CCAACACTGTTTTTTAGACCTCG
chrV	4889036	4889059	-	0.259754962921143	0.427786056798799	ugt-12	GTCATTGCGGAAACTTTTGAGTT
chrV	4889290	4889313	-	1.00187423706055	0.506996197859718	ugt-12	AACTACCACCCCACTCACTACGA
chrV	4889359	4889382	-	0.540374565124512	0.343918790270114	ugt-12	TTCCAACCATATCATATTGCTCT
chrV	4889463	4889486	-	0.494555931091309	0.394682793924535	ugt-12	TTAGCAAAATGGCGGATATTATC
chrV	4889478	4889501	-	0.496873245239258	0.485121728915264	ugt-12	GCCATGTCAAATTTATTAGCAAA
chrV	4893253	4893276	-	0.676556549072266	0.411742895945909	ugt-11	TCTGGAAATATGAGATAGATGAC
chrV	4893301	4893324	-	0.555447082519531	0.469858926878574	ugt-11	AAGCAGGACTTATCAAGGTGTTC
chrV	4893510	4893533	-	0.688037109375	0.461664410892904	ugt-11	TATGACAAATTCAAATCCATACT
chrV	4894505	4894528	-	0.566812782287598	0.34837237913261	ugt-11	TGCTTCCTAGAATTCTTGGTGGA
chrV	4894515	4894538	-	0.340870895385742	0.358630206301758	ugt-11	ATGGCATTTATGCTTCCTAGAAT
chrV	4894618	4894641	-	0.685383758544922	0.45806645563168	ugt-11	GATCATCAACTACTATCCAGATC
chrV	4894723	4894746	-	0.0320655584335327	0.208906637453659	ugt-11	TTTCAACCTTTTCATCTTGCGCT
chrV	4894834	4894857	-	0.440607795715332	0.468187161275458	ugt-11	GTCATGTCAAATTTGTCAGTAAA
chrV	4894852	4894875	-	0.0280916357040405	0.348150917618788	ugt-11	ACCCAATTTTTGGATTTAGTCAT
chrV	4896297	4896320	-	0.17190559387207	0.413681890562369	ugt-9	ATCAATCCATCTGTGTTTTTGAG
chrV	4896599	4896622	-	0.0252754378318787	0.440513608047849	ugt-9	AGGTCGTTAAGGATTTTTTGATC
chrV	4896974	4896997	-	0.572026100158691	0.5618735626163	ugt-9	CAAGATCTCTCCAATGGGGTACA
chrV	4898839	4898862	-	0.503600578308105	0.362561548665789	ugt-10	TTTGGAAATATGAAAGAGATGAC
chrV	4898887	4898910	-	0.697288665771484	0.478079611978128	ugt-10	AAGCAGGACTTATCAAAATGTTC
chrV	4899096	4899119	-	0.748227310180664	0.57115408653164	ugt-10	CATTACGAACTCGAATCCATATC
chrV	4899326	4899349	-	0.0893247032165527	0.385965999888219	ugt-10	GTTTTCAATAAAGCATTTGGTCA
chrV	4899701	4899724	-	0.718474349975586	0.515387945644141	ugt-10	AAGACGGAAACTCAAACATTTCC
chrV	4899736	4899759	-	0.694976119995117	0.458499568082196	ugt-10	TTAATTACTATCCAGATCATTAT
chrV	4901476	4901499	-	0.712112274169922	0.512953733992226	H23N18.4	CTAATAAACTTGACATGACTAAA
chrV	4901538	4901561	-	0.0177273082733154	0.365112950689742	H23N18.4	GTTTCAAAAATTATTTGCTCACC
chrV	4901609	4901632	-	0.0571536111831665	0.294425018635	H23N18.4	TCGGCATTTTTCAGAGCCAAATG
chrV	4901632	4901655	-	0.297901458740234	0.433944028586768	H23N18.4	TATTCTGATTTTTCACTAGTTTA
chrV	4901658	4901681	-	0.482816009521484	0.457390034754012	H23N18.4	ATTTGATAACCAAACTGTTACCT
chrV	4901720	4901743	-	0.439782676696777	0.382551339265575	H23N18.4	GCAATTCATCATAATGATCTGGG
chrV	4901856	4901879	-	0.489728660583496	0.562674475574629	H23N18.4	AAAAGGTATTTCCTACGAGTTGC
chrV	4904086	4904109	-	0.630489845275879	0.51788331008306	ugt-8	CTGATGAATTTGACATGACTAAG
chrV	4904227	4904250	-	0.420978164672852	0.466494516975234	ugt-8	ATCAGCCCCTCCGTGTTTTTCAA
chrV	4904233	4904256	-	0.0857036781311035	0.306175797195556	ugt-8	TTTTTAATCAGCCCCTCCGTGTT
chrV	4904258	4904281	-	0.695070953369141	0.503037779142779	ugt-8	TAATCAACAAACCTCGATGTATT
chrV	4904419	4904442	-	0.744702606201172	0.537282603962749	ugt-8	GGAATCATGAACGCAGATAGTAC
chrV	4904468	4904491	-	0.503250732421875	0.388814870892389	ugt-8	ATATTGCTTACGGGTAGCAGTTC
chrV	4905059	4905082	-	0.649203796386719	0.399722021403206	ugt-8	TCGGGTAGTGGGTCAACATGTTT
chrV	4906766	4906789	-	0.694940338134766	0.499528002866289	ugt-14	GAGTCCCATAACCCGCTGAAAGT
chrV	4907003	4907026	-	0.80794921875	0.486713150804242	ugt-14	TGATGAGAATGAACTTACACATT
chrV	4907211	4907234	-	0.725573348999023	0.535190455690225	ugt-14	ACCAAAAAGTAATGATCATAAAC
chrV	4907523	4907546	-	0.522918167114258	0.473097445469644	ugt-14	AAATTCTCCGGCATGTCGCAAGA
chrV	4909876	4909899	-	0.452475967407227	0.399768014269777	ugt-13	TAAAATATTCTCACGCGTTGCAG
chrV	4909945	4909968	-	0.435958595275879	0.431866577933675	ugt-13	ATACACGTTCATCTTGGAGTAAC
chrV	4912359	4912382	-	0.500281295776367	0.565461135654114	H23N18.5	GAATGAACAGCTCACTTTTGGCA
chrV	4914870	4914893	-	0.727446517944336	0.425658281286534	H23N18.6	TGTGATGGATGTGAGCAATTTGA
chrV	4920468	4920491	-	0.696642913818359	0.31226111281102	C02E7.8	TCTATTTCCTCTATCCAAATCAA
chrV	4920493	4920516	-	0.584757270812988	0.488002500720659	C02E7.8	ATGTTCAACAATTTCAGGTAATT
chrV	4920747	4920770	-	0.575561676025391	0.434498302917688	C02E7.8	TGATCAGTCTGCGGATGCAGGAA
chrV	4921574	4921597	-	0.417890548706055	0.48606815020371	srh-23	AAAAAACATTACATTGCATAACC
chrV	4921580	4921603	-	0.530594291687012	0.478300660656947	srh-23	ACTTTAAAAAAACATTACATTGC
chrV	4921897	4921920	-	0.543004837036133	0.490147593198387	srh-23	TAACGGAAATAAAACATTTCACT
chrV	4921911	4921934	-	0.535422248840332	0.542536398870605	srh-23	GAATACTGGCTTTATAACGGAAA
chrV	4921945	4921968	-	0.461438140869141	0.479713774286691	srh-23	ATAAAATAGGTGAAACGATATGT
chrV	4923425	4923448	-	0.530149040222168	0.355172973865105	srh-22	TGGAAACGAGGGAGAATAATGCG
chrV	4923871	4923894	-	0.547103691101074	0.490147593198387	srh-22	TAACGGAAATAAAACATTTCACT
chrV	4923918	4923941	-	0.611632957458496	0.492556585758544	srh-22	TAAAATATGTGAAACGATATGTT
chrV	4925000	4925023	-	0.403850746154785	0.353498132717171	srh-20	TGAAAATTAGTGAAAACAATGCT
chrV	4925329	4925352	-	0.692959899902344	0.378353980120703	srh-20	TGCTCCTTGTAACTGACACTTGC
chrV	4925463	4925486	-	0.392153091430664	0.479008106446253	srh-20	ACTTCAAAAAATCAGATTTTTGA
chrV	4925484	4925507	-	0.484646110534668	0.608716919014635	srh-20	CAATTGTTACTAAAGGATTTAAC
chrV	4926965	4926988	-	0.355456314086914	0.406949035906682	srh-21	TAAAAATCAAAGAATAGAGAGCC
chrV	4927121	4927144	-	0.576849327087402	0.329300043819652	srh-21	TTCCAAAATGTGACAAGATTCCA
chrV	4927571	4927594	-	0.804891052246094	0.519601195029115	srh-21	AGGTGATGTACACAATTGCACCG
chrV	4929329	4929352	-	0.715153656005859	0.517151671039255	str-205	AGAATACTGTGTACGTAGCTCCA
chrV	4929351	4929374	-	0.577004432678223	0.515589447057169	str-205	GACAGTTTGGATATCAACTTTAA
chrV	4929433	4929456	-	0.608418884277344	0.37531277592972	str-205	TGGATTAGTTTGGGGTTCGATTG
chrV	4929524	4929547	-	0.57820556640625	0.418365855439938	str-205	TATACCGATGTTTCGTGATGAAA
chrV	4929571	4929594	-	0.588154029846191	0.410858379854796	str-205	TTGTGGGTTGTATGGATCGTGCA
chrV	4929638	4929661	-	0.589109649658203	0.417334915515225	str-205	TCATCCTGACGCGTCTAGAAACT
chrV	4929677	4929700	-	0.0144005250930786	0.37319940008404	str-205	TAATCTTTCAGATTTTTCATAAC
chrV	4929776	4929799	-	0.514516181945801	0.490971531620172	str-205	CATTTCTATTCTCGAAGTCCTGT
chrV	4929784	4929807	-	0.385881233215332	0.411243496359769	str-205	ATGATTTACATTTCTATTCTCGA
chrV	4932613	4932636	-	0.616556282043457	0.452195107102113	C02E7.10	TAGTATTCGTATGGCCAGCCCAA
chrV	4935963	4935986	-	0.648623123168945	0.461527575684213	catp-2	AAACCTCACCTGGGATCGTAAAT
chrV	4936172	4936195	-	0.802834548950195	0.425426005132318	catp-2	GCTCAAGTCCTACCTCTACTCCA
chrV	4936412	4936435	-	0.741713104248047	0.452864292201146	catp-2	AAACTTACATCAGCCATAGCCGA
chrV	4936697	4936720	-	0.709056930541992	0.445959552063531	catp-2	TTCCGAGACCAACGGAGAAAATG
chrV	4936896	4936919	-	0.587083854675293	0.363795093918288	catp-2	TCAGAAGCAATTAGAGTAGTCGC
chrV	4937448	4937471	-	0.592742004394531	0.375111453698741	catp-2	TCGACTTGATTCCAAGTATTCTT
chrV	4937505	4937528	-	0.655757064819336	0.479655948548139	catp-2	ATAAGAACTTCCGGAGCACCCTT
chrV	4937541	4937564	-	0.560587768554688	0.448771127793831	catp-2	GATTCTCCATTAATATTCATCGT
chrV	4937751	4937774	-	0.596249923706055	0.452796499021001	catp-2	GGGGTATCATCTCTCGGCGGATC
chrV	4937769	4937792	-	0.17081714630127	0.52019473501888	catp-2	CAAGCTTTGATTGCTTTAGGGGT
chrV	4937784	4937807	-	0.495173721313477	0.359351043646219	catp-2	ATTCCAGCTGCTTTACAAGCTTT
chrV	4943519	4943542	-	0.597950706481934	0.484003293716968	str-211	GTAATTCAACTACATTCAGAATA
chrV	4943626	4943649	-	0.646667251586914	0.463657301213572	str-211	TGAGAAAAACGAGATGGGTCAAA
chrV	4943694	4943717	-	0.550142631530762	0.504696182986963	str-211	AACGATAATGTTCGCGCAAGGCT
chrV	4943727	4943750	-	0.733331527709961	0.436525762292886	str-211	TGTTATCCGAGAGCGAGTACAAC
chrV	4943921	4943944	-	0.500860557556152	0.343395955139375	str-211	TGATTTCAGTCATCTACTGTGGC
chrV	4944154	4944177	-	0.0228932356834412	0.306108728434091	str-211	TTTCAGTTTTTGAAATAATCTAT
chrV	4949114	4949137	-	0.44855640411377	0.422279726622255	str-209	ATAAAACTTACTGGTCGAACTGT
chrV	4950082	4950105	-	0.809395751953125	0.51204944339239	str-209	AGTACACCGTATTCAAGAAAAGA
chrV	4950100	4950123	-	0.611009063720703	0.410996064149461	str-209	TTACCAAGTAGAACTTTAAGTAC
chrV	4950483	4950506	-	0.510593795776367	0.50090531147865	str-209	CCTCATAAAAATACGGAGCGGCA
chrV	4951987	4952010	-	0.557679252624512	0.385743470059572	str-207	TAACCATTGCAAATGCTGATCCA
chrV	4952297	4952320	-	0.408176460266113	0.409342443850558	str-207	CCTCAAATATTCATCGGCACTCG
chrV	4952564	4952587	-	0.641632308959961	0.521973562083663	str-207	ACTTACTGTTATAAGAATATTCA
chrV	4956869	4956892	-	0.585769081115723	0.491242488360258	str-208	GGAATAGTGAAATTGAAGCTCCG
chrV	4956990	4957013	-	0.805930709838867	0.508108216718393	str-208	ACAAGAACCTCTAAAACCGAATA
chrV	4956998	4957021	-	0.593145980834961	0.515385486947409	str-208	CCGGTTTAACAAGAACCTCTAAA
chrV	4957007	4957030	-	0.276251621246338	0.409487198879324	str-208	AAGCTTTTACCGGTTTAACAAGA
chrV	4958176	4958199	-	0.669392395019531	0.506183685478932	str-208	AAACCGAAATAAAAAATGACAGA
chrV	4960873	4960896	-	0.50318603515625	0.546079263656258	tam-1	CGAGGCGCGCTCAATCATTTCGC
chrV	4961027	4961050	-	0.542321662902832	0.321674539133468	tam-1	TTTTCAGAAACTCAAGCAAGAAA
chrV	4972152	4972175	-	0.35780647277832	0.423649997397282	srsx-9	TAAATATTATTGTGACTGTGGTA
chrV	4972161	4972184	-	0.0111933326721191	0.411501582579144	srsx-9	TCATTTTTATAAATATTATTGTG
chrV	4972303	4972326	-	0.496071281433105	0.368436186888742	srsx-9	ATTGCAACTAGCTTTCCTGTTCT
chrV	4972659	4972682	-	0.350859260559082	0.527225236139924	srsx-9	ATATTTGTAAAATATCCATTTTT
chrV	4972717	4972740	-	0.0117529463768005	0.272622352880946	srsx-9	TATATTTTTTCAAGCTGCTCAGG
chrV	4972751	4972774	-	0.267254848480225	0.546939585440121	srsx-9	ATCGGAGAGAGTGTTTTTGGCAA
chrV	4972764	4972787	-	0.475195159912109	0.45182334249946	srsx-9	GGCCACTCATTTAATCGGAGAGA
chrV	4972924	4972947	-	0.214247779846191	0.420871579390068	srsx-9	ATTTTCAAAAGAAAACAACTTCA
chrV	4972932	4972955	-	0.110172290802002	0.395378414406946	srsx-9	TTCATTTAATTTTCAAAAGAAAA
chrV	4972936	4972959	-	0.0115145015716553	0.34107499664337	srsx-9	TTTATTCATTTAATTTTCAAAAG
chrV	4972979	4973002	-	0.0345138454437256	0.355476243552255	srsx-9	TAAGATTTTGTTCATAGTTTTTG
chrV	4973656	4973679	-	0.229058780670166	0.463072268526986	srsx-10	ATCTGCATTTTCTATTTAAAAAA
chrV	4973701	4973724	-	0.49576831817627	0.369878396448564	srsx-10	ACACTATTCCTCAATGGGATTGT
chrV	4974440	4974463	-	0.397652244567871	0.424941586908246	srsx-10	TATTTTCGCAAACTGCTCAAGAT
chrV	4974452	4974475	-	0.0121282505989075	0.365892310146213	srsx-10	TTTCGTATTTTATATTTTCGCAA
chrV	4974488	4974511	-	0.806913452148437	0.430541989045644	srsx-10	TGAATCCAATGAACCGATACAAA
chrV	4974582	4974605	-	0.14754940032959	0.507796920901222	srsx-10	AAAATCTATTTTTCAGCAGTTCT
chrV	4974673	4974696	-	0.525374450683594	0.466616195918496	srsx-10	CTATTCATTCACTTGAATTTCAG
chrV	4975677	4975700	-	0.706213531494141	0.356941723420487	F26G5.1	ACTCTTCCCTCAGAAATGGTTTT
chrV	4976152	4976175	-	0.501341896057129	0.380566371068871	F26G5.1	TCAATCACTGAAGTGGGGATTTT
chrV	4976472	4976495	-	0.290456218719482	0.458182908320857	F26G5.1	GAGTCTTCTTTTCGATCTGTAGT
chrV	4978452	4978475	-	0.612416534423828	0.569130384296058	srsx-11	AAAGGACATCACGAGAATTCAAG
chrV	4978456	4978479	-	0.614858474731445	0.377305545379058	srsx-11	TTTAAAAGGACATCACGAGAATT
chrV	4978514	4978537	-	0.318178119659424	0.416562485511549	srsx-11	TACTCCTTATGAGTGTTTTTGTC
chrV	4978525	4978548	-	0.0407553195953369	0.559347241303217	srsx-11	CAAACTTTTTATACTCCTTATGA
chrV	4978547	4978570	-	0.695580596923828	0.549373492480391	srsx-11	CCATTGAAGCAAGCCGAATTTAC
chrV	4978606	4978629	-	0.809594192504883	0.503150314406624	srsx-11	CGGTTATACTGCAACAAATGAGG
chrV	4978769	4978792	-	0.155067844390869	0.314201745232219	srsx-11	ATTTTCGTGAAGTTCCCAACTTT
chrV	4978827	4978850	-	0.269261741638184	0.337020508803547	srsx-11	TGTTTTGTTTCAAAGTGCTCAAA
chrV	4978952	4978975	-	0.604848022460937	0.435945169963471	srsx-11	GCCGCATTGCAATGTGTTCAATG
chrV	4978972	4978995	-	0.0118992912769318	0.338925442517476	srsx-11	ATTGGATTTTTTGAGTTTTAGCC
chrV	4979034	4979057	-	0.683369903564453	0.528415308258613	srsx-11	AAAGAAAAAGCCTTCAAACTAGA
chrV	4979049	4979072	-	0.465059089660645	0.387318768497658	srsx-11	TTCATCTTACATTTAAAAGAAAA
chrV	4979111	4979134	-	0.70696891784668	0.548787798558996	srsx-11	CGTTGTGACATCTTATAAATTGT
chrV	4980319	4980342	-	0.56899284362793	0.449477293078529	srsx-12	ATTATCTATATAGTTATGATAAG
chrV	4980439	4980462	-	0.752124862670898	0.464246103821119	srsx-12	TACGGATATCTTACTACAAATGA
chrV	4980531	4980554	-	0.577941780090332	0.534489660624058	srsx-12	AAAAAAAATTCAGCTATAGAAAT
chrV	4980537	4980560	-	0.569607353210449	0.520209280116415	srsx-12	AATTTAAAAAAAAATTCAGCTAT
chrV	4980649	4980672	-	0.307396068572998	0.345936170953753	srsx-12	TATATTTTCCCAGGCAGCTCAAG
chrV	4980695	4980718	-	0.673811416625977	0.415140902059633	srsx-12	TAACTGAAATTAGAAGAGATGAA
chrV	4980735	4980758	-	0.675433883666992	0.34922988909258	srsx-12	TGTCTTGTCGGAACGATTCTTGT
chrV	4980862	4980885	-	0.416818161010742	0.384243730960731	srsx-12	TTCACCTAATTTTCAAAAAACAA
chrV	4982206	4982229	-	0.48995304107666	0.479349897742478	srsx-13	ATATTGTTCATGAGCTCAATTAC
chrV	4982320	4982343	-	0.681365127563477	0.366635285611575	srsx-13	TATTCATCAAGTGTCACTCTATT
chrV	4982334	4982357	-	0.155979995727539	0.410235905566269	srsx-13	TGCTTGTTATTTTATATTCATCA
chrV	4982386	4982409	-	0.636828651428223	0.410332240212087	srsx-13	TATTTCAGATACATGAACATTGC
chrV	4982649	4982672	-	0.621090774536133	0.355619893750642	srsx-13	TGTCTATTCGCAAGCTGCTCAAG
chrV	4982735	4982758	-	0.385857810974121	0.305223200301705	srsx-13	TGCTTATTTGGAACTTCTCTTTG
chrV	4982784	4982807	-	0.580612564086914	0.462281867581186	srsx-13	AATGCTTTCAGCCCTCCTCCAAT
chrV	4983065	4983088	-	0.810279769897461	0.563701520857587	srsx-13	AAGTGAAACAACTTCGTTCGAGA
chrV	4983080	4983103	-	0.0149072480201721	0.396213058050165	srsx-13	TTCATTTGATTTTTAAAGTGAAA
chrV	4983107	4983130	-	0.538089828491211	0.40877729791931	srsx-13	TTGGGACAATTGGTAACTGCCTG
chrV	4985140	4985163	-	0.520828132629395	0.373424645932577	ncx-8	TCACCTGAAGCCATGGCCATCAC
chrV	4985350	4985373	-	0.267028293609619	0.435110520017307	ncx-8	ATTTTCAGAAACCTTAGACACTG
chrV	4985360	4985383	-	0.0142378735542297	0.416887012695971	ncx-8	AATTAATTTAATTTTCAGAAACC
chrV	4985753	4985776	-	0.459960289001465	0.377810176629772	ncx-8	TTTGTTGACTGTAATCGCTTTCA
chrV	4985793	4985816	-	0.382782592773438	0.353581320248494	ncx-8	TACCATAATTTTCAGCATTCCTG
chrV	4985996	4986019	-	0.0660770654678345	0.512370713963025	ncx-8	CAAAATCTTTTAAAGTTGCCGTA
chrV	4986048	4986071	-	0.0783989381790161	0.451753443241417	ncx-8	TTTGGTACAAGTATTTTTGTTAC
chrV	4986090	4986113	-	0.513823661804199	0.40477787842996	ncx-8	TCAACTCCTAAACCCAAGGCTGC
chrV	4986170	4986193	-	0.505088157653809	0.395673455283437	ncx-8	TTAAACAATTCCAGGGTGTCACA
chrV	4986350	4986373	-	0.379144859313965	0.519071358942151	ncx-8	AAATAAAACTTTTCAGGTCGTCT
chrV	4986870	4986893	-	0.53630256652832	0.516937975494211	ncx-8	AAAGCATTCAGAAAAATGTGCAT
chrV	4992571	4992594	-	0.709116973876953	0.49346222997849	ncx-9	AATTGACAGTTCCATCTAATGAA
chrV	4992595	4992618	-	0.684295806884766	0.49263672697841	ncx-9	AGGTTGTACCAGTATTCTTTTTT
chrV	4992682	4992705	-	0.277841415405273	0.465183073965114	ncx-9	GCGAAATGAACATTTTCATCAAA
chrV	4993537	4993560	-	0.606538352966309	0.455749445368199	ncx-9	TCAAGAATCTTACTAGGGCAAAT
chrV	4993558	4993581	-	0.645799713134766	0.421472900098911	ncx-9	TGATAGGATATTCGCAATTTATC
chrV	4993787	4993810	-	0.236577434539795	0.387757400143392	ncx-9	ACAAAATTAATGTGTTCAGCGTT
chrV	4993847	4993870	-	0.545623588562012	0.492996006169142	ncx-9	AAGTTTGATAAAATTGAAGTTTG
chrV	4993992	4994015	-	0.295319576263428	0.432132846307115	ncx-9	CGAAATCTTTCAAAGTGGCTGTG
chrV	4994053	4994076	-	0.381760177612305	0.432104608349678	ncx-9	GGAGATTTGTTTGGAACAAGTAT
chrV	4994059	4994082	-	0.382206497192383	0.465967219864458	ncx-9	GCTTTAGGAGATTTGTTTGGAAC
chrV	4994106	4994129	-	0.0270206379890442	0.337103959961168	ncx-9	GCTCAATTTCTTCAGTTTTGACT
chrV	4999215	4999238	-	0.726091232299805	0.542302835359399	ugt-7	CAACTCAAATCCATATCTTGATT
chrV	4999327	4999350	-	0.67336669921875	0.477330884722036	ugt-7	AAACTGGTCTTGAAATCAGAAAT
chrV	4999343	4999366	-	0.432959022521973	0.450220747350372	ugt-7	GATAAACTAAGATTTAAAACTGG
chrV	4999356	4999379	-	0.392424049377441	0.417256744710803	ugt-7	TTGGAATCTTTTAGATAAACTAA
chrV	4999384	4999407	-	0.491927947998047	0.38273397826944	ugt-7	TGAGAACTCGAATGTTTCGAGCA
chrV	4999459	4999482	-	0.857540512084961	0.400802211776373	ugt-7	TACCTGGACCAGATAGCAAGTAT
chrV	4999645	4999668	-	0.444463691711426	0.442683352848253	ugt-7	CTTGCGGAACCATTTGATCCTTG
chrV	5000438	5000461	-	0.809696197509766	0.410419473865475	ugt-7	TGAGTAACATTGCTGATACACTT
chrV	5000478	5000501	-	0.469486656188965	0.517621653813303	ugt-7	ATTATTTCCCCAATATACAGCTA
chrV	5001927	5001950	-	0.737643890380859	0.424334178566287	srr-8	TATACAGTGCACACTTACAGCTC
chrV	5002042	5002065	-	0.564887313842773	0.435561503157603	srr-8	GTCCATCCAAAAAGGCATAGGGA
chrV	5002123	5002146	-	0.0267561411857605	0.265425895463461	srr-8	TCTAATTTTGAGTTTGCCGCCTG
chrV	5002496	5002519	-	0.701654815673828	0.564949668115839	srr-8	AAGCGGCCGAGATGAATATGTAA
chrV	5013083	5013106	-	0.727911071777344	0.54433696020184	srr-6	CGAAATGGTCCAAGTAAAGCATT
chrV	5014093	5014116	-	0.543468704223633	0.427742143517434	srr-6	TAAAAACCATTGCGATGTACAAG
chrV	5025159	5025182	-	0.683632354736328	0.563075132550454	cpt-4	CGGAGAAAAATAGTTTGAGATTG
chrV	5025630	5025653	-	0.0124406862258911	0.326085446398629	cpt-4	TGATTTTTTGATCATTCAGAATT
chrV	5026355	5026378	-	0.639725036621094	0.458894183903779	cpt-4	TATTGAGACAATTGCGAATTTGG
chrV	5026460	5026483	-	0.755524063110352	0.556863721469167	cpt-4	CATGGCTGGAAGATATCCACTCT
chrV	5026987	5027010	-	0.110783243179321	0.486409360448561	cpt-4	CTTTTCCTACAAAGGGTATTTGT
chrV	5027556	5027579	-	0.541214408874512	0.485782313939286	cpt-4	GAATTGGTTTGAGAATCGACTAT
chrV	5029798	5029821	-	0.621740188598633	0.448887585966193	swt-7	GTTGGAGGAATCTACGAAATTGT
chrV	5029946	5029969	-	0.485371742248535	0.313418504933521	swt-7	TTTCTTAATTCAGAAATACCTCA
chrV	5029951	5029974	-	0.0115433955192566	0.417109195063973	swt-7	ATTTATTTCTTAATTCAGAAATA
chrV	5030501	5030524	-	0.61968090057373	0.390386675289186	swt-7	TGTTTCCGCGTTCGCATACTATC
chrV	5030714	5030737	-	0.755872497558594	0.484558156853941	swt-7	TGGTGCTCGACTGGCACAAGAGA
chrV	5033513	5033536	-	0.601838188171387	0.528353450701526	K11D12.13	CTCACTCTAATAGAAGCCTCATA
chrV	5033523	5033546	-	0.812707672119141	0.467259218297725	K11D12.13	AACTGATTTACTCACTCTAATAG
chrV	5033723	5033746	-	0.436673583984375	0.463608919059361	K11D12.13	CTTTCGTCTACATTACAGTTCTG
chrV	5033886	5033909	-	0.71302734375	0.492537114197695	K11D12.13	CACACAGCCTCGTCACTTTCACA
chrV	5036423	5036446	-	0.504167785644531	0.489509551201655	K11D12.7	GCAATCGGTCTACTGTGTTTGAT
chrV	5037486	5037509	-	0.347305335998535	0.280167806985007	K11D12.11	TTTCCGAATTTTCCAGCGGACTA
chrV	5040837	5040860	-	0.587299270629883	0.453845663622308	K11D12.8	GATAATATTGGAGATGGATTCGG
chrV	5040842	5040865	-	0.265388526916504	0.466724452449006	K11D12.8	ATTTAGATAATATTGGAGATGGA
chrV	5040913	5040936	-	0.665453338623047	0.452309421613999	K11D12.8	CGCCAAATATCAGGATATGGAGG
chrV	5044084	5044107	-	0.791090087890625	0.468458146467826	K11D12.9	TTCTGAAGAGAAAGCACGAAAAG
chrV	5044179	5044202	-	0.787475967407227	0.479885763502423	K11D12.9	ACTATAACATTAGCTCTCTAGAC
chrV	5044362	5044385	-	0.562604942321777	0.545371040529538	K11D12.9	GAAAATGAAAAAGAACAGTGTTT
chrV	5045386	5045409	-	0.719228897094727	0.500477753673202	K11D12.9	CACCCGCATAGTTCCAAGTCTCA
chrV	5050285	5050308	-	0.56786491394043	0.321468476514684	pqn-51	TCCTCCCATTCTTTCCTGAGTTG
chrV	5051286	5051309	-	0.728563842773438	0.49371767024356	pqn-51	CAGGTCCACTAGGTCCTTCTCCG
chrV	5052383	5052406	-	0.326298904418945	0.36507654869073	K11D12.12	ATTTTCAGTGAGTACCTTGAAAT
chrV	5053724	5053747	-	0.542579879760742	0.426917849646494	cwp-4	TTATAGAATTTCTCACGAATTGT
chrV	5054112	5054135	-	0.628230476379395	0.514487804086219	cwp-4	ATATTCCTAACCAATTCATATAA
chrV	5054978	5055001	-	0.649811859130859	0.385907588598184	cwp-4	GCTCCACAGTTTCCAGAAACAGT
chrV	5061105	5061128	-	0.725959320068359	0.4421581377522	mlk-1	TGCGGGAAGTGGTGATATAAATC
chrV	5061155	5061178	-	0.459199256896973	0.484305585981352	mlk-1	ATAATAACTGTCGATTTCAGGGA
chrV	5061219	5061242	-	0.566763687133789	0.399428304198036	mlk-1	TTCCGAATGCTTTGCTGATAAGA
chrV	5061292	5061315	-	0.854106521606445	0.553644748239071	mlk-1	AACAGTACGCCAAAGAGTTCAAA
chrV	5061594	5061617	-	0.607892265319824	0.552090504500193	mlk-1	AAGAAGGAACATGGTCAGAGGCA
chrV	5061648	5061671	-	0.0893676090240478	0.46426672622521	mlk-1	AAAAATCAATACATTTTGAAGGC
chrV	5061860	5061883	-	0.438295974731445	0.494880736365379	mlk-1	ATTTGAAATAAATAATTACAGTT
chrV	5062009	5062032	-	0.798622589111328	0.566452565664652	mlk-1	AACTCGGATGCAGCTATCCCATT
chrV	5063932	5063955	-	0.426639060974121	0.339464109586215	mlk-1	TTTGCAGGCGTTTGTTGCATCTT
chrV	5068121	5068144	-	0.443800506591797	0.275334044529592	Y58A7A.1	TCACTGTACTTCTCGCGTTTTTG
chrV	5068653	5068676	-	0.697295761108398	0.588921777593842	Y58A7A.1	CACAGGTAACACTGCGGTCGCTC
chrV	5072054	5072077	-	0.811580200195313	0.508120008047092	Y58A7A.2	GACATCAGAATTCAGATTGCCAA
chrV	5072075	5072098	-	0.636413497924805	0.436667735773721	Y58A7A.2	AATCTCAGGATTCATCATTTAGA
chrV	5078997	5079020	-	0.556106719970703	0.336199961504742	Y58A7A.3	TCGAGAATTCATTGCAAGAAGAC
chrV	5079158	5079181	-	0.584336814880371	0.431429316977422	Y58A7A.3	GTTGCTATGGTGAAGAAAGAAAA
chrV	5079423	5079446	-	0.542120208740234	0.510738958754858	Y58A7A.3	GAGGTTATAACTAAAATTTCGGG
chrV	5079515	5079538	-	0.559490165710449	0.437889775991246	Y58A7A.3	GCATGATCTTCAATTCAACAATT
chrV	5079791	5079814	-	0.797871627807617	0.484411038326932	Y58A7A.3	AATCAGGAAGGATACACATTCAT
chrV	5080213	5080236	-	0.503733406066895	0.521982178982903	Y58A7A.3	GTAAAAAGGCAAATGCAAAAGTG
chrV	5080539	5080562	-	0.736473541259766	0.602241644260297	Y58A7A.3	GAATGCGATGGATCGAATCGAAG
chrV	5083134	5083157	-	0.556106719970703	0.336199961504742	Y58A7A.4	TCGAGAATTCATTGCAAGAAGAC
chrV	5083295	5083318	-	0.584336814880371	0.431429316977422	Y58A7A.4	GTTGCTATGGTGAAGAAAGAAAA
chrV	5083560	5083583	-	0.542120208740234	0.510738958754858	Y58A7A.4	GAGGTTATAACTAAAATTTCGGG
chrV	5083652	5083675	-	0.559490165710449	0.437889775991246	Y58A7A.4	GCATGATCTTCAATTCAACAATT
chrV	5083928	5083951	-	0.797871627807617	0.484411038326932	Y58A7A.4	AATCAGGAAGGATACACATTCAT
chrV	5084350	5084373	-	0.503733406066895	0.521982178982903	Y58A7A.4	GTAAAAAGGCAAATGCAAAAGTG
chrV	5084689	5084712	-	0.0142654824256897	0.30315927653718	Y58A7A.4	TTTCGATTTTTCAGAAAGCCATC
chrV	5086296	5086319	-	0.591271743774414	0.495417408687893	Y58A7A.5	GCAAGAAATCTAATGCAAAAGTG
chrV	5086635	5086658	-	0.0142654800415039	0.30315927653718	Y58A7A.5	TTTCGATTTTTCAGAAAGCCATC
chrV	5088186	5088209	-	0.743298797607422	0.54956144291183	glb-32	GTGGTCACAAATCTGCAAGATAA
chrV	5089327	5089350	-	0.858302841186523	0.569140007791601	glb-32	AGGTAGAAAAACTATTCCGACAA
chrV	5089332	5089355	-	0.345315093994141	0.488220158787841	glb-32	ATTTAAGGTAGAAAAACTATTCC
chrV	5095805	5095828	-	0.705924682617188	0.410403069452929	C04F5.2	TCTTATCTATGATCTGGCATATG
chrV	5095909	5095932	-	0.582038688659668	0.422599222071193	C04F5.2	TTCGGGTGTGTTCTGCTCTGTTA
chrV	5096116	5096139	-	0.344837989807129	0.349172124161536	C04F5.2	TATAAATTTCAGGCTGTAAATGT
chrV	5098384	5098407	-	0.560444374084473	0.505030999802247	unc-46	CTTACAGGAAGAAATGCGTGCAA
chrV	5098396	5098419	-	0.0626380729675293	0.465807423476815	unc-46	AAATTGTTTTTACTTACAGGAAG
chrV	5100694	5100717	-	0.814070358276367	0.439561753711585	srab-1	TAGATGTCATCTACCGGAAATCG
chrV	5100790	5100813	-	0.471572036743164	0.601881435058013	srab-1	CAATTCAGTCATCTGAAAAGGTC
chrV	5101289	5101312	-	0.828541717529297	0.5449551003367	srab-1	GAGCGAGACACTACGAGAATAGA
chrV	5101452	5101475	-	0.693330154418945	0.625819776052657	srab-1	CACGGAAAAGATCTTCTGAATTA
chrV	5101478	5101501	-	0.633768081665039	0.361712900409116	srab-1	TCCACATGATTGTTCGAATTATT
chrV	5101561	5101584	-	0.0153707051277161	0.441624200319605	srab-1	CTCATTTTTGGCAATTCAAAAAG
chrV	5103710	5103733	-	0.487725219726563	0.424819579969529	srab-2	ATAGTTGTTGTCAGTCAACTGAT
chrV	5103758	5103781	-	0.640796508789062	0.482024026912673	srab-2	AAGGTTTCCTCAACTGACAATCA
chrV	5103768	5103791	-	0.365873870849609	0.527251838550831	srab-2	CATACTTTTAAAGGTTTCCTCAA
chrV	5103905	5103928	-	0.530979614257812	0.566538331149224	srab-2	AAAAGATAAAATAATATTCAGGT
chrV	5104027	5104050	-	0.46921947479248	0.398942695933986	srab-2	TAGCAACATTTCGAGCTAGTAAT
chrV	5104246	5104269	-	0.0294705843925476	0.478468884704485	srab-2	ATAGCAAATGCATTTTTGTCACG
chrV	5106862	5106885	-	0.578017196655273	0.546324319069322	srab-3	CACAACTCGCTACAATACCCGGT
chrV	5106871	5106894	-	0.011337810754776	0.378606550776331	srab-3	TATTTTTTACACAACTCGCTACA
chrV	5106998	5107021	-	0.566130294799805	0.529488305402578	srab-3	CGGGAGGCGCCATTATGATTTTC
chrV	5107043	5107066	-	0.803845138549805	0.514742567308678	srab-3	AGATATCCATAGCTATCATGTTT
chrV	5107112	5107135	-	0.0900613117218018	0.366631256921802	srab-3	TGGAATCATATTTTTCATCACTC
chrV	5107146	5107169	-	0.738966064453125	0.522871722775942	srab-3	AAGCTGATAGCTATGAAAATCGG
chrV	5107174	5107197	-	0.497803916931152	0.35196515407356	srab-3	TTAATTGAAAGGTTCATAGCGAC
chrV	5107179	5107202	-	0.0654355764389038	0.34131033136691	srab-3	TTTTATTAATTGAAAGGTTCATA
chrV	5107221	5107244	-	0.689925231933594	0.470646050375373	srab-3	TATATCGATTTGGAGAGTATATA
chrV	5107377	5107400	-	0.50057373046875	0.397915976607723	srab-3	ACAGCAAAATCGTACTGTTCACC
chrV	5107418	5107441	-	0.572854347229004	0.311846710830431	srab-3	TTCACTCTGGAGAATCTACTTTT
chrV	5108829	5108852	-	0.726365203857422	0.463298215703299	ugt-63	TTGACTGGAGAAAAGCACCAAAA
chrV	5108880	5108903	-	0.676986694335938	0.391856466844871	ugt-63	TCGAGCATCCAAAGTCGAAGGGA
chrV	5109049	5109072	-	0.309057922363281	0.410870405704847	ugt-63	CTTTCACTGACATGCCGGATTCA
chrV	5109119	5109142	-	0.525919609069824	0.429471754804176	ugt-63	TAGGCGTTAAGGAGCATAATTCC
chrV	5109194	5109217	-	0.395299301147461	0.395207647955913	ugt-63	CTGCCTACGTTGGCAATTTTGCT
chrV	5109313	5109336	-	0.157355365753174	0.480278059391289	ugt-63	AAGAAATTATGCGACTTTTGTTC
chrV	5109323	5109346	-	0.0118043792247772	0.382223663101821	ugt-63	ATATTTTTTAAAGAAATTATGCG
chrV	5112605	5112628	-	0.579488220214844	0.539132376339593	C04F5.8	GAAACGGAAATGTGAGCACAATC
chrV	5113567	5113590	-	0.711792526245117	0.455436560648173	C04F5.8	ATTATGAAAATGAGCAAAAAAAG
chrV	5117601	5117624	-	0.515158882141113	0.571831719602459	C04F5.9	CAATCATTGGCGACATAAATGTA
chrV	5120264	5120287	-	0.380582046508789	0.485088734985008	sid-1	CTGTATTTCGAAGAATCAACGAT
chrV	5120449	5120472	-	0.777373275756836	0.477337080478272	sid-1	GGCCCAAAAGCCTACCGCCTATC
chrV	5120770	5120793	-	0.57508487701416	0.427592068778594	sid-1	AAGCAAAATCCGTACATTCGCCG
chrV	5121852	5121875	-	0.65910400390625	0.40296625758975	sid-1	TCGGAAATCACTGATCGATCATA
chrV	5122362	5122385	-	0.507372894287109	0.327152075790698	sid-1	ACTTGAATTTCCCGGTTTCCCTC
chrV	5122383	5122406	-	0.417289924621582	0.530682843385713	sid-1	CCCTGTTTCAACGGAATTTTAAC
chrV	5122398	5122421	-	0.241407508850098	0.33587787152982	sid-1	TTTTCCGAAAATTTACCCTGTTT
chrV	5123668	5123691	-	0.604545516967773	0.418716622593763	sid-1	TGGAATTCGATAGCTGTGTGCAT
chrV	5128659	5128682	-	0.642365493774414	0.422875801394946	F14F9.5	TGTACATACCAACATTTTCTCCA
chrV	5130436	5130459	-	0.606947593688965	0.29333850287759	F14F9.8	TATCTGCTTTCCCCAGCTCCAAG
chrV	5130471	5130494	-	0.523328704833984	0.424030545970069	F14F9.8	TTCAAGTAATTAATACTTACATC
chrV	5133745	5133768	-	0.546700401306152	0.422377200551798	F14F9.4	TTCGGATGCTGTAATCCGCATTG
chrV	5133787	5133810	-	0.316667766571045	0.314474903126328	F14F9.4	TCTAAATTGACTTGTTTCGAATG
chrV	5133979	5134002	-	0.409014015197754	0.419495850321712	F14F9.4	TAAAGATTATAGGATATTGTGGG
chrV	5134219	5134242	-	0.367317199707031	0.384835064301805	F14F9.4	GATTTTCTAGACTGCTTCTCCCG
chrV	5134423	5134446	-	0.55867431640625	0.446240079760926	F14F9.4	ATAACCAAATTGTTATCCTCCTC
chrV	5134489	5134512	-	0.494464530944824	0.390247774458659	F14F9.4	ATTCCACCATCCAACTGGCACCA
chrV	5138380	5138403	-	0.076828465461731	0.405556670102573	F14F9.3	TAAAGCCGTTCTTTTCCCTTGTG
chrV	5138388	5138411	-	0.459648818969727	0.353735762019171	F14F9.3	TATCTTTATAAAGCCGTTCTTTT
chrV	5138395	5138418	-	0.125343589782715	0.414094313323535	F14F9.3	TCTTTTATATCTTTATAAAGCCG
chrV	5139296	5139319	-	0.343566932678223	0.539408701922356	F14F9.3	ACCTCCATATTTTTGAAAATAAT
chrV	5139413	5139436	-	0.428302192687988	0.375938023620716	F14F9.3	ATTTCTCCATCCAACTGACACCA
chrV	5139571	5139594	-	0.761792984008789	0.428900109460289	F14F9.3	TGGAAGGATCACTTGGAATAGTA
chrV	5139662	5139685	-	0.607931900024414	0.422867024184375	F14F9.3	TTGGTTAACATCTCCGTGGTGAT
chrV	5140073	5140096	-	0.633496742248535	0.552761543392259	F14F9.3	CAAGCTGATTCTCCCATTCGTTA
chrV	5140265	5140288	-	0.354393272399902	0.4637549806078	F14F9.3	ACATTAAAAGTTCTTGTTTGGTT
chrV	5142642	5142665	-	0.657201690673828	0.424832357566994	srh-129	TTCTACGTGATATATTCTGTAAT
chrV	5142669	5142692	-	0.603490104675293	0.44639135272088	srh-129	ACTGTATTGATAACTTTCCAAAT
chrV	5142692	5142715	-	0.587352676391602	0.375556655079172	srh-129	TCTATTCAATGGTTGGTGGTTTA
chrV	5142872	5142895	-	0.761624526977539	0.403361526307527	srh-129	TGATCCCGATATACATCAAACTC
chrV	5142933	5142956	-	0.634981727600098	0.519844029395973	srh-129	AAAACTAGGCTGGGAAGATATGT
chrV	5143007	5143030	-	0.191944198608398	0.473168262781701	srh-129	CCGGTATTTCTATATTGGGCTTC
chrV	5143043	5143066	-	0.43967643737793	0.301270252078852	srh-129	TTCAGGCTTTCAGCCTTGTAGTT
chrV	5143682	5143705	-	0.520434036254883	0.393455915736539	srh-129	TTTGGAGGATATGTTATCTTGTT
chrV	5146330	5146353	-	0.769917068481445	0.4386046311898	F14F9.6	TATTGAATACGATTCCGACTCTG
chrV	5146397	5146420	-	0.407076721191406	0.437918917405225	F14F9.6	GACAAGAATTTGATATTCTGGTT
chrV	5146440	5146463	-	0.68202507019043	0.312186884651267	F14F9.6	TTCCTGACTATTGTCACTGTTGG
chrV	5151272	5151295	-	0.796786499023437	0.479627707845847	srh-130	TACAAAACCACATAAGCAGAGAG
chrV	5151994	5152017	-	0.561895561218262	0.59461407722939	srh-130	CAAGTGCAGCGTAACGGTTTTCA
chrV	5152129	5152152	-	0.524179344177246	0.562000525200637	srh-130	CATATTGCTTTCCATATGTCTGA
chrV	5154503	5154526	-	0.372182655334473	0.375914206758385	srx-38	TCAAGTTTTCACTCTAACCATTA
chrV	5154670	5154693	-	0.52607364654541	0.433419985667213	srx-38	TACTTATCACTTTGTTCTTTCAA
chrV	5154709	5154732	-	0.360246772766113	0.497825955368543	srx-38	CCAAACTAATTGTTATGGCTACC
chrV	5154735	5154758	-	0.614826278686523	0.39154659352137	srx-38	TCATAAAATGTTCAGTATAACAT
chrV	5154748	5154771	-	0.340767593383789	0.457995275903667	srx-38	CTCCAGTTCTTTATCATAAAATG
chrV	5154781	5154804	-	0.737888107299805	0.443369413793839	srx-38	TAATATCATTAAACAGATTTCTA
chrV	5155263	5155286	-	0.463759841918945	0.509610114700815	srx-38	CGCAACTCCTATGGTGTTTTTGT
chrV	5155274	5155297	-	0.39552433013916	0.353343345727475	srx-38	TACTTGTTTTACGCAACTCCTAT
chrV	5155316	5155339	-	0.577590827941895	0.389648529295946	srx-38	ACTGTTGGTTTGGCAATTGCCGA
chrV	5157022	5157045	-	0.75245002746582	0.471295120155978	srx-39	GCTATCGGAAAAGTGTTAAAAAT
chrV	5157068	5157091	-	0.0152323174476624	0.344306542244657	srx-39	TCTTGTTTTTTCATTGACTATTT
chrV	5157076	5157099	-	0.0108586049079895	0.505796440737485	srx-39	GACTTTTATCTTGTTTTTTCATT
chrV	5157089	5157112	-	0.138316040039063	0.377968379650373	srx-39	TGCAACTTATTTAGACTTTTATC
chrV	5157143	5157166	-	0.679862747192383	0.365747147241449	srx-39	TGACCAAGAAACAAGAGCATTTC
chrV	5157247	5157270	-	0.87934196472168	0.367686005029523	srx-39	TTCCTACGCACTTACAATCATAA
chrV	5157284	5157307	-	0.0306634855270386	0.483152542263089	srx-39	GTGTTTTGTTCACGTTTTGTATA
chrV	5157298	5157321	-	0.468243522644043	0.352673487889278	srx-39	TCGTATGATGTTTAGTGTTTTGT
chrV	5157414	5157437	-	0.194576072692871	0.318528273121046	srx-39	TCAAATTATTCGAGTGTTTGTGG
chrV	5157569	5157592	-	0.703645629882813	0.441796383658234	srx-39	ACTGTTGGTCTAGCGATTGCTGA
chrV	5157637	5157660	-	0.412141342163086	0.604374506530222	srx-39	CAATAAATTGGGCAATTGTGATT
chrV	5161597	5161620	-	0.625728912353516	0.47624902222547	abu-6	GGTTCAATCTACTCAATGCGCCC
chrV	5164465	5164488	-	0.635744590759277	0.47624902222547	abu-7	GGTTCAATCTACTCAATGCGCCC
chrV	5166138	5166161	-	0.648186569213867	0.434217011363448	srw-140	TTGAAAAGCTCACAGCTGCTACT
chrV	5166180	5166203	-	0.299339847564697	0.36047852615135	srw-140	TCATCGGTTTTCTGGTGAGAATT
chrV	5166637	5166660	-	0.720238571166992	0.522287477805961	srw-140	AGAAGAGCCCCATCATTATTTGT
chrV	5168952	5168975	-	0.476557273864746	0.346610274523808	srt-64	TGTTTTCCAACGCTTGCACTGAG
chrV	5169065	5169088	-	0.53871997833252	0.57181838608797	srt-64	CAGTTTGGATTGTTGGATGTATC
chrV	5169384	5169407	-	0.551046943664551	0.40552283849558	srt-64	ACTGGAATCTTCTTAATCTTTCC
chrV	5169485	5169508	-	0.705769577026367	0.423230105672782	srt-64	AGGCTCTCCATTCTAGAGGTGAT
chrV	5171819	5171842	-	0.724416809082031	0.494405878639014	srt-65	GATATGCCTCATCATTGGATCTG
chrV	5171899	5171922	-	0.694568252563477	0.55131336162904	srt-65	AAATAAAACCTACAAAATGGACA
chrV	5172074	5172097	-	0.710035781860352	0.408200349165195	srt-65	TTACAGAAAACATTCAGTACATT
chrV	5172101	5172124	-	0.050580153465271	0.354381116638081	srt-65	CCGGGCTTTTCCTCATTTTCCCA
chrV	5172144	5172167	-	0.20015438079834	0.480826354721633	srt-65	CTCAATTATTGTGATGTTTCTCA
chrV	5172195	5172218	-	0.76253662109375	0.615648380321666	srt-65	CACTCCAGAAGTGATCTTCGAGA
chrV	5172817	5172840	-	0.32905445098877	0.452467486837469	srt-65	CTTCCAGCAATCATATTTCCAGT
chrV	5172824	5172847	-	0.647575073242188	0.5364491155975	srt-65	CTCTTTACTTCCAGCAATCATAT
chrV	5176128	5176151	-	0.827206802368164	0.558846644745025	ugt-51	AAAAGTACCCAGAATACACATTC
chrV	5176166	5176189	-	0.759991836547852	0.612532810722066	ugt-51	CCCTCGATATGCAGTTAGGAATT
chrV	5176231	5176254	-	0.483283576965332	0.451803196815504	ugt-51	CTTTCAAAGTCATCAAATGGAAC
chrV	5176351	5176374	-	0.523113403320313	0.411380828546338	ugt-51	TCATTTGTGAACTCTAATGAGAT
chrV	5176802	5176825	-	0.269552841186523	0.483810205929009	ugt-51	AATAAAAATGATTTTCCAGTTGC
chrV	5177151	5177174	-	0.5280517578125	0.372797599890942	ugt-51	TTAATGCAATTGGGAAAAGTCAC
chrV	5191470	5191493	-	0.631287155151367	0.456837526432575	C03A7.13	CGGTAAATTCTGGAATCTAGCAT
chrV	5191636	5191659	-	0.767815475463867	0.40782519130319	C03A7.13	ATGCTCTCCCACTCTTATCAATT
chrV	5191849	5191872	-	0.605631675720215	0.439463986505756	C03A7.13	TAATAAGATTGGAAATGCACTTT
chrV	5191865	5191888	-	0.538648262023926	0.450323887232809	C03A7.13	ACGGATTCCAAGTTTATAATAAG
chrV	5191871	5191894	-	0.630168266296387	0.649423142674396	C03A7.13	CATTTAACGGATTCCAAGTTTAT
chrV	5191948	5191971	-	0.602786483764648	0.516166484957557	C03A7.13	CGAGCTTGAAAGTATAAATGGAA
chrV	5192017	5192040	-	0.551148338317871	0.483649335408108	C03A7.13	GGATGTTGTGATTGTTCGAGTCA
chrV	5192426	5192449	-	0.646674118041992	0.428905954792508	C03A7.13	TAAATGCAATCGGAAAAAGCCAT
chrV	5194229	5194252	-	0.670552673339844	0.468081106831965	abu-8	GGTCCAATCTACTCAATGCGCCC
chrV	5194447	5194470	-	0.570914688110352	0.449535833521834	abu-8	GGGCAGCGTGCTCCGTGAAAAGA
chrV	5197008	5197031	-	0.625911636352539	0.395797788891132	Y47A7.2	TATGACTTCAGATGTCCGACGAA
chrV	5197585	5197608	-	0.0112814426422119	0.474556447688103	Y47A7.2	AAATTTTGAATTTGTTTCAGACC
chrV	5198283	5198306	-	0.03320063829422	0.213078644300407	Y47A7.2	TCGGCACTTTTTGTTGTCGCCTT
chrV	5204819	5204842	-	0.50018726348877	0.48408509927132	ttc-37	CCCTTGGTTTTGCATAAATTCAC
chrV	5204827	5204850	-	0.39663272857666	0.425201668892613	ttc-37	TATATTTACCCTTGGTTTTGCAT
chrV	5204834	5204857	-	0.011592024564743	0.380078741030341	ttc-37	TTTTTTATATATTTACCCTTGGT
chrV	5205119	5205142	-	0.640459594726563	0.60390341945064	ttc-37	CAATAAGCCATCATCGAGCTCTC
chrV	5205179	5205202	-	0.339688835144043	0.391269658195423	ttc-37	ACAGCGTCTTTGTGTTGATTAAC
chrV	5206535	5206558	-	0.0217615056037903	0.322895400418885	ttc-37	TCGATTTTCTCATTATTTCCAGA
chrV	5207871	5207894	-	0.325385589599609	0.240632537678784	ttc-37	TTTTCCTTGTGGAGACGGACCAT
chrV	5208970	5208993	-	0.265554695129395	0.366816397628905	ttc-37	GTCGAATTTCAGCTTCAGTAAAG
chrV	5209183	5209206	-	0.578792839050293	0.526113272812276	ttc-37	AAAAACCAATTACCTTCCATTTT
chrV	5227089	5227112	-	0.611728744506836	0.435059640860226	Y49G5B.1	TGATCTGGACCCGTTCCGTAACA
chrV	5227159	5227182	-	0.788840484619141	0.502739266949338	Y49G5B.1	AATCCCAAAAAAAAACTCACAAA
chrV	5228269	5228292	-	0.628581771850586	0.393660285156662	Y49G5B.1	TTGCAGAAATCTGAAAAGCACAT
chrV	5232570	5232593	-	0.440670776367187	0.443729820708956	C52A10.1	GGAACTTTGCGAAACATCATGGT
chrV	5232667	5232690	-	0.0147023558616638	0.474473858724399	C52A10.1	ATATTTTCAGAACTTTTCCATAG
chrV	5232885	5232908	-	0.467025833129883	0.346688093050152	C52A10.1	TGACAACTGGAGATGAAGTTTCT
chrV	5233061	5233084	-	0.245695953369141	0.380296138263907	C52A10.1	CTTTCATGGTGGAGGTTTTGAAA
chrV	5233233	5233256	-	0.169025592803955	0.315633179717088	C52A10.1	ACAGAGTTTTTCAGCTTCTTCCT
chrV	5233427	5233450	-	0.603363456726074	0.490018648219489	C52A10.1	GGACGACAAAATCGTGAATGGAT
chrV	5233435	5233458	-	0.440188407897949	0.486768402032449	C52A10.1	AATATTTAGGACGACAAAATCGT
chrV	5235781	5235804	-	0.510034523010254	0.484594780030879	C52A10.2	GAAGACTTCTATGCTGGCCAGAA
chrV	5236224	5236247	-	0.432218627929688	0.453797533219857	C52A10.2	GAATATTTCCAAAAGTTCATTCC
chrV	5236515	5236538	-	0.776557235717773	0.454632366114521	C52A10.2	ACTGGAACTCTTCCACTTAAAGA
chrV	5236573	5236596	-	0.478170471191406	0.444791862544824	C52A10.2	CTTCTATGGTGGAGGTTTCGAGG
chrV	5236611	5236634	-	0.469633483886719	0.338346625917718	C52A10.2	TTCTGATTTCAGCCAAACGGTTT
chrV	5236935	5236958	-	0.652253341674805	0.4995498563221	C52A10.2	GGGGGACAAAATCGTGAATGGAT
chrV	5238434	5238457	-	0.0117999446392059	0.366042315361266	C52A10.3	CCTTTTTTTGAACCTGTTCGAAG
chrV	5239070	5239093	-	0.504265518188477	0.463985730542685	C52A10.3	ATCTTTGAATCTCTTAATGATGT
chrV	5239140	5239163	-	0.556161346435547	0.635725885179623	C52A10.3	CAAAATAATGGTTGAAAACTTCA
chrV	5239207	5239230	-	0.637225379943848	0.417071823778786	C52A10.3	GTGCAAAACTCTCGCAAACATCG
chrV	5239315	5239338	-	0.562111701965332	0.47124684580047	C52A10.3	CTTAGACTTCCATATGTTCCTTT
chrV	5241709	5241732	-	0.863812637329102	0.454451508689578	B0238.1	TCCTGGCCAGAAAAGCCCTCAAG
chrV	5241720	5241743	-	0.0704918384552002	0.440723070964473	B0238.1	GAAGAATTTTATCCTGGCCAGAA
chrV	5242162	5242185	-	0.659759902954102	0.480166721644776	B0238.1	GAATACTTCCATAAGTTCATTCC
chrV	5242505	5242528	-	0.552233543395996	0.407277787760185	B0238.1	TGGGGGAGGTTTTGAGGTTGGAT
chrV	5242549	5242572	-	0.213940258026123	0.239249089810418	B0238.1	TTTTGATTTCAGCCAAATGGTCT
chrV	5242886	5242909	-	0.569631309509277	0.477126806251807	B0238.1	GGACGACAAAATTGTGGATGGAT
chrV	5251106	5251129	-	0.523200302124023	0.509252991719793	srt-68	CCAACACAATTAAAACTTCGAAA
chrV	5251192	5251215	-	0.574667358398438	0.462717836892938	srt-68	GGTAATTGGGTGCATGATTAATT
chrV	5251206	5251229	-	0.633008575439453	0.355309466966904	srt-68	TGATATAATGTTTAGGTAATTGG
chrV	5251790	5251813	-	0.732721328735352	0.50200468516681	srt-68	AAGGGATATGAAGTGATTGTCAG
chrV	5251825	5251848	-	0.392972106933594	0.203903663618484	srt-68	TCACTTCCCCAGTTTTGGTGTTT
chrV	5251844	5251867	-	0.480569190979004	0.600100427777207	srt-68	CAGTCCACTGGTCATTTTATCAC
chrV	5251923	5251946	-	0.761061172485352	0.517666441399619	srt-68	GGTAACATACATAAATGACAGGA
chrV	5252012	5252035	-	0.129444770812988	0.32640962944305	srt-68	TTCACAATTTTCATACCGCCACT
chrV	5252056	5252079	-	0.688723983764648	0.50197051672071	srt-68	ATGAAGATCCCGAAATGCTCCGA
chrV	5256641	5256664	-	0.530506858825684	0.45270627780008	srt-67	ACAGTTCCGTGCTTGGCGATATC
chrV	5256797	5256820	-	0.658955154418945	0.474841407056372	srt-67	GTAGTGAAAATGATAGTGGTTTG
chrV	5256836	5256859	-	0.0685649585723877	0.427224618055078	srt-67	ATTTTTGCCAACTCAATGGAAAT
chrV	5257131	5257154	-	0.754288024902344	0.411314728815978	srt-67	TAACATCCCCAATACTTGTATTC
chrV	5257165	5257188	-	0.428570404052734	0.344540963848423	srt-67	TTACTCCAGCTTTTGCAAGGAAT
chrV	5257170	5257193	-	0.0629820680618286	0.346446476223636	srt-67	TTTTATTACTCCAGCTTTTGCAA
chrV	5257191	5257214	-	0.515230369567871	0.612901755146206	srt-67	CATATAAATTGATGAATTTTATT
chrV	5257220	5257243	-	0.768966445922852	0.516495938273555	srt-67	TAAACAAGATAAAACAACTCCAA
chrV	5257247	5257270	-	0.516940078735352	0.384449137983727	srt-67	ACCCTATTATCAATTTCAGATAA
chrV	5257306	5257329	-	0.0939537620544434	0.383794709275481	srt-67	TTCCTCCATTATTTTATGTAATT
chrV	5258442	5258465	-	0.588501396179199	0.327006520442937	srt-70	TTTCCAGAAGAAAAATCTTGTAA
chrV	5258688	5258711	-	0.684011840820313	0.349215839874054	srt-70	TTCCTCATCATCACATGGACAAT
chrV	5259282	5259305	-	0.645064239501953	0.389965980671337	srt-70	TCAGTGGCCCGATGCTTATTTTT
chrV	5259343	5259366	-	0.658413848876953	0.477704522500038	srt-70	ACTTATAAACTTATGAATTTGAT
chrV	5259380	5259403	-	0.389920768737793	0.462676733399379	srt-70	GACAATTTGCATCAAGGATCGAG
chrV	5259401	5259424	-	0.562990455627441	0.446316687764786	srt-70	TTGTATATAAATTTCAATTTAGA
chrV	5261031	5261054	-	0.55108585357666	0.449689058584507	B0238.7	TTAATGAAACTTATGGACCGGAT
chrV	5261103	5261126	-	0.423848342895508	0.543512032749571	B0238.7	GAAATGCCTGAAAGTTTTCAGTA
chrV	5261245	5261268	-	0.243063774108887	0.311049227143587	B0238.7	TTCCTAATTTTGATGGAGATTTC
chrV	5261363	5261386	-	0.441803550720215	0.506345322782131	B0238.7	AAAATCACTTTTCATGCAGACTC
chrV	5261596	5261619	-	0.79280647277832	0.342022572720192	B0238.7	TCGCTGAGCCCACATTCAAATCG
chrV	5261876	5261899	-	0.759051895141602	0.455057716453879	B0238.7	TGGAGGTGGCTATGAAATTGGAT
chrV	5262817	5262840	-	0.551070175170898	0.493617818538218	B0238.7	AAATTCAAAAAACCAGTGGCAGC
chrV	5264362	5264385	-	0.56131290435791	0.547513137134538	srt-69	GAAAAATATAAAAAGCACAGCAA
chrV	5265484	5265507	-	0.515507431030273	0.454136537180142	srt-69	ATTTCAGGCAGTACTCAATAAGG
chrV	5265566	5265589	-	0.689900283813477	0.389645967172191	srt-69	TCAGCCCCTACAATACCTATTTT
chrV	5268009	5268032	-	0.477997970581055	0.474874633657258	B0238.12	CCATCTTGAGCGTAGACGTAGCA
chrV	5269542	5269565	-	0.417005920410156	0.398056836806455	B0238.11	GAGCAGCAAAAGTTTCCGATTTC
chrV	5269552	5269575	-	0.540035858154297	0.38107938724992	B0238.11	ACCGACTTTAGAGCAGCAAAAGT
chrV	5269587	5269610	-	0.561707496643066	0.521396770404091	B0238.11	CCGAAGAGTCCGCAGCTGGCCGC
chrV	5270079	5270102	-	0.0164444470405579	0.410173746212154	B0238.11	TGTAAAGCTGTATTTTTGTAGGT
chrV	5277311	5277334	-	0.533584938049316	0.402442060562322	B0238.9	ACACACACTATTGGAAGAACGGT
chrV	5277463	5277486	-	0.53759521484375	0.425218188789302	B0238.9	ATTCTAAACCTTTGGCAGCTATC
chrV	5277551	5277574	-	0.0109848809242249	0.22578085377877	B0238.9	TTTCAAATCATCTTTTTTCAGAA
chrV	5277864	5277887	-	0.562836265563965	0.526254340523052	B0238.9	CAGCAAAAGATGAGATCGAGCTT
chrV	5277870	5277893	-	0.193659782409668	0.322475873845217	B0238.9	TTTTTACAGCAAAAGATGAGATC
chrV	5277879	5277902	-	0.0113799059391022	0.432115405297707	B0238.9	TAAAATTTATTTTTACAGCAAAA
chrV	5277934	5277957	-	0.571162986755371	0.436777868780732	B0238.9	GATCCTATTATCTGCCAATGTCG
chrV	5286732	5286755	-	0.536174507141113	0.447976101794042	Y49G5A.1	GATGATCAATCGGGATGTGCCGC
chrV	5286746	5286769	-	0.560521354675293	0.470644827212828	Y49G5A.1	AACCAAAGTATTTAGATGATCAA
chrV	5286751	5286774	-	0.240552406311035	0.526220737294871	Y49G5A.1	CTTTAAACCAAAGTATTTAGATG
chrV	5286892	5286915	-	0.777112808227539	0.596002224665993	Y49G5A.1	CAGTACCACTTTGACCAAAAATC
chrV	5304980	5305003	-	0.768670959472656	0.455503704133583	ncx-2	AGCTGACTTCAAATATACTCACC
chrV	5305846	5305869	-	0.716948165893555	0.440494445930192	ncx-2	CCTGTGTTCCGTTCTCCAACATT
chrV	5306044	5306067	-	0.590725326538086	0.468700876899938	ncx-2	AAGAACTATCAGTTATACCTGCT
chrV	5306143	5306166	-	0.679291229248047	0.54128132677561	ncx-2	CAATATCTCCTCCTCCGATCAAT
chrV	5306808	5306831	-	0.684532165527344	0.362279237550373	ncx-2	TCTTCTGGGTAGAATGTCAAAGT
chrV	5307142	5307165	-	0.680976486206055	0.507087286456511	ncx-2	ATATTCTCGGCAACAGTACCTGA
chrV	5311955	5311978	-	0.385210456848145	0.408483520160362	C10G8.4	ACAAAAATTTCAGAATGAAATAG
chrV	5311982	5312005	-	0.738508224487305	0.536842428940292	C10G8.4	ATATGATATAAAATGCTTACCAT
chrV	5313299	5313322	-	0.214050712585449	0.377254813267307	C10G8.3	TGAATTTTGCTAGCCGCTGGACA
chrV	5314548	5314571	-	0.621650924682617	0.452245562171139	C10G8.2	ATTGTAGACGACTTCTCACATTT
chrV	5314605	5314628	-	0.707489013671875	0.493855482805748	C10G8.2	CACCCGTCCCATCGGAAATTCAT
chrV	5314620	5314643	-	0.212761840820312	0.272753465473552	C10G8.2	TTTTCCTGATCTTTACACCCGTC
chrV	5314665	5314688	-	0.271647262573242	0.443335342685966	C10G8.2	CTTTTCAGACAAGTTGATGCACA
chrV	5317098	5317121	-	0.647640533447266	0.506416172246683	ceh-34	AGTCGAAATCTCGAAATGTTCTT
chrV	5317213	5317236	-	0.546207046508789	0.616141518254699	ceh-34	CAGGCTGCGAAAACAAAGGATCG
chrV	5317455	5317478	-	0.685553131103516	0.597984911251628	ceh-34	CAACACAAAACTGGAAGATGCTC
chrV	5317480	5317503	-	0.531971740722656	0.511777943841665	ceh-34	AAAGCACAAGCTCTTGTGTATTT
chrV	5318790	5318813	-	0.011628166437149	0.365903963811785	ceh-34	ATTTTTTGAATTTCCAGAGCAAC
chrV	5323881	5323904	-	0.769597930908203	0.62045441546585	ceh-33	AAATCTAGGAACTATACCGCATA
chrV	5331307	5331330	-	0.613857536315918	0.35682297701217	srg-26	ATTCTCCAGAATCGCAACTTAAA
chrV	5331326	5331349	-	0.622344551086426	0.52575057805561	srg-26	AAATACTGAACAATGTTTAATTC
chrV	5331398	5331421	-	0.557754707336426	0.540869363883976	srg-26	CTGATTGCAATTAAAAATGGAAG
chrV	5332351	5332374	-	0.653285751342773	0.439088392134331	srg-26	TGTTTGAAAGGATAATTGATGGA
chrV	5332375	5332398	-	0.0117796301841736	0.380354237290521	srg-26	ACTTTTTTTCTCGCTACCTGTTT
chrV	5337305	5337328	-	0.564806938171387	0.422784786832461	srg-29	TCAAAAACGAAAGATACAAAATC
chrV	5338323	5338346	-	0.88499755859375	0.465194411139277	srg-29	TGATGAACCGGATGATTAACTGA
chrV	5339902	5339925	-	0.652244110107422	0.561341322772039	srg-27	CGTATTGGGAGAAATCGGAGTCC
chrV	5340065	5340088	-	0.473169174194336	0.365867153840167	srg-27	TCAAAACTCTGAAAACTTACAAC
chrV	5340612	5340635	-	0.699448013305664	0.402119242777438	srg-27	TGCGCCAATGGGTACATTATAGA
chrV	5342661	5342684	-	0.877542877197266	0.466495719310748	srg-25	TGTTGATAACAAATATCAAAACA
chrV	5342667	5342690	-	0.158348426818848	0.397815127701609	srg-25	TTTTTATGTTGATAACAAATATC
chrV	5342904	5342927	-	0.446533279418945	0.58244772816075	srg-25	CAGTTTTGGAAAAAGCACACCAA
chrV	5343619	5343642	-	0.450872039794922	0.371261952454913	srg-25	TTCTGGAATTGGTTTCCGGAGCC
chrV	5343628	5343651	-	0.0148657393455505	0.367082558066688	srg-25	TGCTTTTTATTCTGGAATTGGTT
chrV	5343692	5343715	-	0.64476448059082	0.526249303560243	srg-25	GAGCTTGATAGTAGTTATCTTGG
chrV	5343698	5343721	-	0.762770156860352	0.557348745990302	srg-25	CGTTTAGAGCTTGATAGTAGTTA
chrV	5343905	5343928	-	0.630200920104981	0.494021702297631	srg-25	ATACTGTAAGTACTCAAGTTGTT
chrV	5347295	5347318	-	0.411077728271484	0.411342552568435	T09D3.3	GGCAAACGTTAGCGAGGAGGGGA
chrV	5347463	5347486	-	0.388714904785156	0.494386625179545	T09D3.3	CTTGTTGCATGAGATACCCGGTG
chrV	5347578	5347601	-	0.760359039306641	0.400861089869662	T09D3.3	TGTTCCAGTATGCCATCCTGCCA
chrV	5347590	5347613	-	0.352974433898926	0.52634698840375	T09D3.3	ATCAATAATTTATGTTCCAGTAT
chrV	5348074	5348097	-	0.58608097076416	0.391355953713666	T09D3.3	GTTGTACATCCCGCACCACAGGC
chrV	5348471	5348494	-	0.778330078125	0.605461317429413	T09D3.3	CAAATATCACCTCAAATGCACAT
chrV	5348590	5348613	-	0.273661785125732	0.353478226304138	T09D3.3	CTTCAAATTCTTCATTACTCCCA
chrV	5352583	5352606	-	0.623321304321289	0.455403490531581	srd-9	GGATTGAAAATGTAGCAGCTGGA
chrV	5354992	5355015	-	0.474426765441895	0.532327984046907	nhr-216	CTGTGTTTGATAGACTTGAACGC
chrV	5356483	5356506	-	0.701259384155273	0.502512597663518	nhr-216	AGTACATACAAATAATTTCCAGA
chrV	5365634	5365657	-	0.542598114013672	0.477556127797141	T09D3.8	CCATCGGGTCTGTAGTTGCTTCT
chrV	5368692	5368715	-	0.503476142883301	0.481034839284092	T09D3.9	AATTTCTCCGAATACGGGACTTC
chrV	5368729	5368752	-	0.635334968566895	0.456854446214766	T09D3.9	GGAAATTCCACCAAACATCATGA
chrV	5368747	5368770	-	0.438999099731445	0.553572035022286	T09D3.9	AAAAAAAACAATGATTTAGGAAA
chrV	5368796	5368819	-	0.500713729858398	0.367956673353245	T09D3.9	GCGCCTCTGATGAGCACCGCTCA
chrV	5372470	5372493	-	0.665745620727539	0.47037831935526	C35A11.3	ACCAATGTACCTGGTAGTTTGTC
chrV	5373601	5373624	-	0.463222198486328	0.459989827834129	C35A11.3	GTTGTTACATACCGATGGCGAGT
chrV	5374158	5374181	-	0.604074325561523	0.359834481577597	C35A11.3	TTACATCAGTAGTAGAAGTCAAG
chrV	5374257	5374280	-	0.519789390563965	0.409189078692247	C35A11.3	TTGAGTACCTCTGTTTTGATTGG
chrV	5387701	5387724	-	0.557442054748535	0.313191013393804	C35A11.2	TCCAATTGTTCTGCTGTCACTTT
chrV	5387776	5387799	-	0.447722282409668	0.546402029361283	C35A11.2	CAGTGCCTTTTCATATAAAATCC
chrV	5387811	5387834	-	0.630524101257324	0.468684686429222	C35A11.2	AATCACATCGAAGTGTTGTGTTG
chrV	5388755	5388778	-	0.637352828979492	0.518873036236265	C35A11.2	CCGGGTGGCATTCAGTGTCTTCA
chrV	5388764	5388787	-	0.182273616790771	0.447318577373306	C35A11.2	AAAAATTTACCGGGTGGCATTCA
chrV	5390946	5390969	-	0.702381896972656	0.510437367521142	C35A11.4	GATATCATCAATTGTTGCTGCTG
chrV	5391435	5391458	-	0.730361633300781	0.567300999999047	C35A11.4	CGCGACAGAAATCGGAATCATGC
chrV	5391972	5391995	-	0.614315795898438	0.439090065548816	C35A11.4	ATCATATTACAGCCCGAAACAAA
chrV	5392869	5392892	-	0.772031936645508	0.41142394288292	C35A11.4	TGAATCAAACATTGGCAAAGCGA
chrV	5405438	5405461	-	0.39828914642334	0.390840786796494	dmsr-7	ACAAACCTTTGAAAATGTGCAAG
chrV	5407129	5407152	-	0.532509765625	0.500844993402362	dmsr-7	AACAACCGGCAATTGTTGATAGT
chrV	5408601	5408624	-	0.559334678649902	0.4144873185563	C25A6.1	GAACTCGTCCTTCCGTGATCACT
chrV	5408632	5408655	-	0.805409469604492	0.507591425894127	C25A6.1	AATACATCCAGTGCCAAATCGAG
chrV	5408670	5408693	-	0.42325382232666	0.284031606653801	C25A6.1	TCGGAGCATTCATTTCAACCATT
chrV	5409341	5409364	-	0.778656234741211	0.538983901163274	C25A6.1	CCTGGAAAGCCGTGAACATGCGA
chrV	5411173	5411196	-	0.771304473876953	0.477155434437672	F08F3.4	AACCGTAATAAAGGATCAACTGG
chrV	5411247	5411270	-	0.709965972900391	0.403070943595096	F08F3.4	AACCTCTTCCAAGCTGCCCAAGA
chrV	5411736	5411759	-	0.619879455566406	0.482834945291676	F08F3.4	CTGACTCCATAAATGGTTGTAGG
chrV	5411857	5411880	-	0.768098754882813	0.531922344211416	F08F3.4	CTCACCAGTAGTTCCACCACCTG
chrV	5411874	5411897	-	0.0219304513931274	0.528192450543868	F08F3.4	ATTATTATATAATTTTACTCACC
chrV	5413844	5413867	-	0.546165084838867	0.467083040916003	F08F3.10	TAAATAAACAATTTCTCATGCCA
chrV	5414650	5414673	-	0.237814311981201	0.457629754700908	F08F3.10	AGAAGTTTTAGGTTGCTTTTCTA
chrV	5419644	5419667	-	0.769399948120117	0.549945406866426	F08F3.6	CGATACAAAGTTGAAGATAGGAA
chrV	5421983	5422006	-	0.202731075286865	0.381089974644334	cyp-14A5	ATTTTCAGTATCAACAGTTCATC
chrV	5421990	5422013	-	0.134604415893555	0.632832712388925	cyp-14A5	CAATTTAATTTTCAGTATCAACA
chrV	5422181	5422204	-	0.648821563720703	0.551991131481065	cyp-14A5	CCAGTTATCGGAAACCTGGGATA
chrV	5422442	5422465	-	0.567459259033203	0.482053391004903	cyp-14A5	ATGGAAGAACAGGTTATGAGATC
chrV	5423092	5423115	-	0.254776706695557	0.325481642520209	cyp-14A5	ATGCGTTTGATTGTTCAGTTCCC
chrV	5423182	5423205	-	0.695242691040039	0.416291540080831	cyp-14A5	TTGGAAAGTGAGAAAATATCCAA
chrV	5432419	5432442	-	0.807207641601563	0.51856242824849	F08F3.8	AGGTTGGAGGATTGGATACCAAA
chrV	5433745	5433768	-	0.577217903137207	0.511310174552834	acl-6	GAAGACAATACATCTTTCTCGAC
chrV	5433774	5433797	-	0.767719268798828	0.416037510585345	acl-6	ACTTGGAAATCACTCGATGAACT
chrV	5433904	5433927	-	0.833140716552734	0.424450295543133	acl-6	TCCATTAACCGTCGAAAAACTTT
chrV	5433919	5433942	-	0.632674560546875	0.63414830866498	acl-6	CAAACTAGCAGTTTATCCATTAA
chrV	5434258	5434281	-	0.668818511962891	0.552002129129743	acl-6	CTGAGCACTTGTTCAATGTAAGA
chrV	5434373	5434396	-	0.649757690429687	0.583925533907434	acl-6	CAAACCATGTTGAACAGCTTCAA
chrV	5434531	5434554	-	0.491762504577637	0.444227890110044	acl-6	TAGAAAAAAAACCTTGGGGATTC
chrV	5437924	5437947	-	0.0624883651733398	0.411292491533494	snpc-1.3	AATTAATTTCCTCTATTTTCAGA
chrV	5438270	5438293	-	0.673239364624023	0.488394733722478	snpc-1.3	AACGATCCGCTGGGTAGATTCAA
chrV	5438349	5438372	-	0.465175895690918	0.397726656142108	snpc-1.3	ATTTCAGAATGACCCGACACTGT
chrV	5438364	5438387	-	0.0880283641815185	0.455554316883082	snpc-1.3	ATTACATTAAATTTAATTTCAGA
chrV	5438837	5438860	-	0.392360610961914	0.375356375401308	snpc-1.3	ATCCAGTAATATTTCAGTTCAAC
chrV	5446213	5446236	-	0.742200622558594	0.509806355048285	F08F3.1	GGCTCGTCGTCACTGGATAGTAG
chrV	5447096	5447119	-	0.213082084655762	0.507781685973188	F08F3.1	GGAGTAGCTCACGTTTTTTCTTT
chrV	5447371	5447394	-	0.865426406860352	0.343263213392406	F08F3.1	TACCTACCTCTCTTCCATAACCT
chrV	5450709	5450732	-	0.893285903930664	0.462516753341662	glc-3	TGTACGAGTAAAACAAATACAGG
chrV	5450932	5450955	-	0.702429580688477	0.599322597357555	glc-3	CAATACTATCCAATGGATGTTCA
chrV	5450975	5450998	-	0.26703592300415	0.489921936787719	glc-3	CTCGGTTCGAATTTCGATGGTTT
chrV	5451742	5451765	-	0.0113914060592651	0.388017894303936	glc-3	TTTTTTCTAGTATTTCGAAAATA
chrV	5451803	5451826	-	0.59641300201416	0.408425946046249	glc-3	TGTGAACATGCTGATTAGAAGGT
chrV	5460393	5460416	-	0.0136707401275635	0.347251566228174	ZC317.2	CTTCTTTTTTGCTATCTCCTTGG
chrV	5461966	5461989	-	0.0141296219825745	0.318068364614133	srg-67	TTATTATTTCAGTTTTGGGAATT
chrV	5462027	5462050	-	0.674548645019531	0.510789915602718	srg-67	CGTCCTACAACAATAATGTTTGC
chrV	5462664	5462687	-	0.503369827270508	0.488807563755049	srg-67	AAATCAATTGAAGAGTTGCTACC
chrV	5462727	5462750	-	0.584529190063477	0.495739543047531	srg-67	CTCTACTTGAACACATGGATTGC
chrV	5462810	5462833	-	0.73498893737793	0.61756672528851	srg-67	CAGACTAGTACAATTGGACTTGT
chrV	5462851	5462874	-	0.608425559997559	0.439110723296918	srg-67	GTTATGATGGGATCGTCAAAAGT
chrV	5464455	5464478	-	0.251195755004883	0.366396998850232	srg-68	TAATTCTTTGTGTGCTGGGAATT
chrV	5464460	5464483	-	0.0296274304389954	0.29931561583327	srg-68	TTTTATAATTCTTTGTGTGCTGG
chrV	5464470	5464493	-	0.0132039046287537	0.490919571401024	srg-68	CTGTTGTTTATTTTATAATTCTT
chrV	5465100	5465123	-	0.58123592376709	0.480654714648331	srg-68	AAGGTCATTGAAGTATGGCTACC
chrV	5465106	5465129	-	0.113182277679443	0.457534355483505	srg-68	ATTTTAAAGGTCATTGAAGTATG
chrV	5465181	5465204	-	0.458888359069824	0.400453979838351	srg-68	TATTTCCAGAACACTTTTGTCTA
chrV	5465251	5465274	-	0.611636085510254	0.428648256531652	srg-68	TAGACTAGTTCAGTTGGCTTTGT
chrV	5466304	5466327	-	0.642572631835937	0.391243320191986	ZC317.6	TCTACGATCGCCCGACAAATTCA
chrV	5466412	5466435	-	0.522427597045898	0.428818631846547	ZC317.6	TAAGCAATCTCGTGACAGCTATG
chrV	5469908	5469931	-	0.806970520019531	0.509485915721781	ZC317.7	AAGCTGAACGAGATGCACAAAAA
chrV	5470146	5470169	-	0.648583526611328	0.379769300214396	ZC317.7	TTTCAGATGTACCCACATGTCAT
chrV	5470319	5470342	-	0.642015533447266	0.382037910402785	ZC317.7	TGCGGTTCCAGGCCACCCGATGA
chrV	5470378	5470401	-	0.0187286567687988	0.358906224456589	ZC317.7	ATTTTTCAGAAGCGCCAAAATGT
chrV	5470499	5470522	-	0.645005340576172	0.395640542310913	ZC317.7	GGACTTCCAGGTGTTGATCCAAG
chrV	5470631	5470654	-	0.807968368530273	0.452752713585581	ZC317.7	TCTGGAAAGGAAGCTGAAATAAT
chrV	5470686	5470709	-	0.570063018798828	0.453294671315743	ZC317.7	ATTGGATCCATTTGCAGAGAAAT
chrV	5481450	5481473	-	0.201016426086426	0.310021329098004	srg-66	TTTCATAATTATTTGTGTACTGG
chrV	5481550	5481573	-	0.308625469207764	0.542230133568866	srg-66	CCAATGAAGTTCATATTTTGAAC
chrV	5481575	5481598	-	0.460823593139648	0.529317056915607	srg-66	CCAACTACGATTTGGTTCGGATT
chrV	5482231	5482254	-	0.584391746520996	0.416030758472321	srg-66	TAGACTAGTTCAGTTGGCTTTGC
chrV	5482246	5482269	-	0.216083393096924	0.406515976706886	srg-66	TGCGAATTCATTTTATAGACTAG
chrV	5483541	5483564	-	0.0229056978225708	0.319062867393904	srg-65	TCATTTTCATTGCTTTGGGAGTC
chrV	5484516	5484539	-	0.672794036865234	0.439992786366396	srg-65	TTGGCCATATAAATATGATAAGG
chrV	5484557	5484580	-	0.466393089294434	0.292686302953804	srg-65	TCGGCAGCTTCGTTGACTGTTCA
chrV	5484782	5484805	-	0.589273071289062	0.608294618540519	srg-65	CAAACTGGTGCAGATGGATTTAT
chrV	5484797	5484820	-	0.296865882873535	0.584791056547634	srg-65	CAAAAATGCGTTTTACAAACTGG
chrV	5484817	5484840	-	0.644619674682617	0.475840825623751	srg-65	ATGGGATTCTCTAAAGTTTACAA
chrV	5484844	5484867	-	0.467316856384277	0.467452429251476	srg-65	GTTATGATGATATGTTTCCTATT
chrV	5484916	5484939	-	0.453087501525879	0.485386065807161	srg-65	GAAAATGGCAAGTTTGATCTATC
chrV	5486495	5486518	-	0.258903141021729	0.466387366951611	grl-18	GAGTTTTTGGAGCAACCAACAAA
chrV	5487166	5487189	-	0.510896644592285	0.465186878772719	grl-18	CGAGACCGGGGCTTCCGAGGCTG
chrV	5487193	5487216	-	0.570870132446289	0.506770972519254	grl-18	AAAACAAAATAGTTTCAGCATAT
chrV	5487936	5487959	-	0.779901809692383	0.444063269542009	grl-18	TGCAGTCATATCCACAACCTCCA
chrV	5488648	5488671	-	0.724111480712891	0.372482168194622	grl-18	TGTCCCCCGCCGATGCCTTGTTA
chrV	5490526	5490549	-	0.633189811706543	0.505911771137266	T05C3.6	AACTAACCGTGAGCCATATTGCC
chrV	5491130	5491153	-	0.588713531494141	0.364755735502974	T05C3.6	TTTGGAAAAAGTTCATCTCACTC
chrV	5491894	5491917	-	0.344015502929688	0.366478476336934	T05C3.6	ACTAAATCGTCGGTTTCCGGGTA
chrV	5492391	5492414	-	0.666740951538086	0.35814611151919	T05C3.6	TCATTGAAGTCAAATCATCTTCT
chrV	5494085	5494108	-	0.722496871948242	0.558604249299005	T05C3.2	CCTTGTAAAAACTCTGACAAGTT
chrV	5494504	5494527	-	0.563382682800293	0.461702171816882	T05C3.2	GTGGTCATATGATCGTCGGTTGA
chrV	5494752	5494775	-	0.512588539123535	0.554153345283475	T05C3.2	CTAGAATACTACTAATTTGCTGT
chrV	5494770	5494793	-	0.357186584472656	0.549235391921863	T05C3.2	CCTTGTTATTAAAGTTTACTAGA
chrV	5494994	5495017	-	0.660488662719727	0.425605167015497	T05C3.2	ATATTCCGTGCACAACTTCTCTT
chrV	5495001	5495024	-	0.33567512512207	0.463332753752083	T05C3.2	ACTTTTAATATTCCGTGCACAAC
chrV	5495445	5495468	-	0.60937313079834	0.472106015381572	T05C3.2	TAAAAGTCCGTACAAAATTGACG
chrV	5495673	5495696	-	0.84345085144043	0.461220324791297	T05C3.2	GCCATCAGAGATGTCTTCCCACA
chrV	5495801	5495824	-	0.735919494628906	0.457816318002032	T05C3.2	CCTGATCACAGACACTTGTGAGG
chrV	5496428	5496451	-	0.742036514282227	0.470828619565397	T05C3.2	TCAAGTGCCTTAGATACCGTATT
chrV	5496575	5496598	-	0.73698974609375	0.528149732135049	T05C3.2	CCATGCTGACTCTCGGTTCTATG
chrV	5496587	5496610	-	0.788761978149414	0.552555756581232	T05C3.2	AACTATAGTTTACCATGCTGACT
chrV	5496855	5496878	-	0.50881275177002	0.46159429324679	T05C3.2	GAACAATGACTCCATCAGCAGCT
chrV	5498139	5498162	-	0.257033386230469	0.401369223556098	T05C3.2	TCATTTTCTGATACAGCCAGTCC
chrV	5498260	5498283	-	0.695597229003906	0.292284321939611	T05C3.2	TCTTACCGCTTGTAGTTCCATCT
chrV	5498774	5498797	-	0.643472213745117	0.366033468626174	T05C3.2	TAGATCCTTTGAGAACAAGCTTC
chrV	5503964	5503987	-	0.701580047607422	0.494019533909848	dnj-19	GCCAGATGGTGAGCCAGGAGATG
chrV	5504361	5504384	-	0.714645156860352	0.5533726171441	dnj-19	CGTCGGAAAAACATCAAAGCTGA
chrV	5505593	5505616	-	0.75147834777832	0.486039804653283	nhr-47	CCACAAGAGCCCGACGAAAAAAA
chrV	5505599	5505622	-	0.596535568237305	0.497381245714309	nhr-47	AATTTACCACAAGAGCCCGACGA
chrV	5505764	5505787	-	0.550346183776856	0.302923867668251	nhr-47	TTCCCTTGACACACGAATTCTCG
chrV	5506758	5506781	-	0.663876037597656	0.412481938704249	nhr-47	ATATCCTTCATATCCATACTCTC
chrV	5506779	5506802	-	0.641371459960937	0.57402931577358	nhr-47	AAAGTTACCAAATCAATTTTAAT
chrV	5506991	5507014	-	0.527664108276367	0.319580148291698	nhr-47	TAAATCATTTCTTCAACTCACTT
chrV	5507700	5507723	-	0.486863746643066	0.399415840939217	nhr-47	TCATCTCGATTTGTGAGAACTAC
chrV	5507803	5507826	-	0.518164520263672	0.497215020329928	nhr-47	GATACTTACTTTGTCAGCGTACG
chrV	5508125	5508148	-	0.705543899536133	0.338233790102803	nhr-47	TCATCAGAAGAATTCTCTCCAAA
chrV	5511609	5511632	-	0.965317001342773	0.558358483769694	hpo-15	CGGATCAACAGACAAATGTCTTT
chrV	5511732	5511755	-	0.602274856567383	0.419987818102515	hpo-15	CTTCGAAGCTTGATCCAAAATAC
chrV	5512116	5512139	-	0.673415756225586	0.481561994848135	hpo-15	TAAATGGAGCACAAAACCCGTTG
chrV	5514659	5514682	-	0.656227264404297	0.495214787083854	mms-19	TAAAGTAATTCAGAAGCAGCGAT
chrV	5514732	5514755	-	0.534351234436035	0.514383050816409	mms-19	GATTTCAAAATTAGGTGATGAAC
chrV	5515168	5515191	-	0.548808288574219	0.512870206576172	mms-19	CCGGCTTAAACTCGACTGGAAAA
chrV	5516001	5516024	-	0.0168707394599915	0.294292926507693	mms-19	GTCCAATTTTTCGAATTCCTCCG
chrV	5516339	5516362	-	0.782804946899414	0.449038129051726	mms-19	TAGTTCAATGCCAACCTTGAATC
chrV	5516538	5516561	-	0.673873519897461	0.455823273483926	mms-19	AATTCCCGAGCTCTAGAGCATGA
chrV	5517447	5517470	-	0.620762329101562	0.50185117105047	mms-19	TAAAATAAAAAAGCCAACTCACT
chrV	5525033	5525056	-	0.617716674804688	0.538900735273352	C24G6.2	CTGTTCAATGTTCGATATCCGAT
chrV	5525224	5525247	-	0.360904426574707	0.399751811191831	C24G6.2	CTCTCATTTCCAATTCCATCTTC
chrV	5525882	5525905	-	0.738651275634766	0.43667327106988	C24G6.2	TATCGGAACTCAACGTGTACAGT
chrV	5527080	5527103	-	0.55830982208252	0.458921270459962	C24G6.2	CACCCAAAAATGTTTCCTCTTCC
chrV	5527788	5527811	-	0.736325759887695	0.603011056485184	C24G6.2	CAGCGCAGATAGTAAGACCGTAT
chrV	5528541	5528564	-	0.248813076019287	0.485797861763958	C24G6.2	AATTTCATATTTTCAGATTTCTT
chrV	5528765	5528788	-	0.203825740814209	0.532804962029907	C24G6.2	CCAATTAATTTTCCAAGGTAAAC
chrV	5532111	5532134	-	0.585153121948242	0.470707607923138	grl-1	AATGTTCTAAATGCTTCAATTCC
chrV	5534917	5534940	-	0.772143020629883	0.463257508737115	C24G6.8	GGATTCGACGAGTACACTGCAGT
chrV	5535061	5535084	-	0.695553436279297	0.351123603588007	C24G6.8	TCTGATCCAGTTCCCACACCATC
chrV	5535512	5535535	-	0.503523597717285	0.510843487228419	C24G6.8	CCAATTAACGATCCTTTCAGCGG
chrV	5535842	5535865	-	0.647406387329102	0.461957384551864	C24G6.8	AGGAAGTCGCTGAACTTGACACG
chrV	5535859	5535882	-	0.269024467468262	0.4610507426422	C24G6.8	ATAAATACATAGTTTTAAGGAAG
chrV	5535966	5535989	-	0.511249198913574	0.366020901315786	C24G6.8	TTGTTTGCAGAGGTCAGATTTGA
chrV	5536917	5536940	-	0.439992294311523	0.404853375180491	syp-2	GTTTGGGCCGCCACAGTTACTGC
chrV	5537200	5537223	-	0.223037357330322	0.481591661047238	syp-2	CTTTCGGCTAATGCCATATTTGC
chrV	5538988	5539011	-	0.573959426879883	0.421769014374728	cft-1	AATCCACTCATAACTCGGTTTGA
chrV	5539011	5539034	-	0.144989748001099	0.354789834778691	cft-1	TTTTTCAATTCTTACTCCATTTA
chrV	5539912	5539935	-	0.599052734375	0.493396481582979	cft-1	TAGAAAATAAACGGACCAAGCTC
chrV	5539996	5540019	-	0.276255321502686	0.324205262387489	cft-1	ACACAGTTTTCTCAAATTCCACA
chrV	5540053	5540076	-	0.445236015319824	0.39665560493543	cft-1	ACTTCTTCCAAAAATGAGGTTCC
chrV	5540547	5540570	-	0.478830871582031	0.311830810279331	cft-1	TCAACAATTTCCAGAGATGGAAT
chrV	5542138	5542161	-	0.455736961364746	0.33247436063795	cft-1	TTTGAAGTCGTCCGATCCATTGG
chrV	5542170	5542193	-	0.552556076049805	0.555454061577365	cft-1	AAAGCGGAAAAATTACTCTTGTA
chrV	5542233	5542256	-	0.73396369934082	0.398321138573747	cft-1	TCACGTAGATAACCATTCTCACC
chrV	5542392	5542415	-	0.620362014770508	0.364959440720804	cft-1	TCAATCCGGCTCTGATTCAAAAG
chrV	5542789	5542812	-	0.46961727142334	0.437494149611097	cft-1	CTTGAACTTACTAGCTGAAATCG
chrV	5546578	5546601	-	0.0935501384735107	0.480994915659274	ugt-48	CTCATTTTCAGAGAAGTTTTGAT
chrV	5546740	5546763	-	0.634651947021484	0.327301736001408	ugt-48	TTCTCATTGGGGACAATTGCCAA
chrV	5546999	5547022	-	0.260160160064697	0.479251155866665	ugt-48	ATTAAATAATTTCTACAGATCTG
chrV	5547426	5547449	-	0.177341690063477	0.408989018017759	ugt-48	CTGTATTTTCCGGTTCAGAAATG
chrV	5547560	5547583	-	0.466461296081543	0.408499278420759	ugt-48	TTTTCAGGGTTATCTGGAGACGT
chrV	5547854	5547877	-	0.501053886413574	0.479768187007435	ugt-48	ACAGACAAATTTGTGCCATGCAA
chrV	5553594	5553617	-	0.440460777282715	0.423474319453114	C18C4.7	ATTTCAGCAAGAAACTGAAATCT
chrV	5554277	5554300	-	0.141459064483643	0.45794013799875	C18C4.7	ATTATAAATTATGCTTTTTCAGA
chrV	5554365	5554388	-	0.675950317382813	0.455811221034694	C18C4.7	AATGTTCAGCTGAGGGAGAAAGA
chrV	5554470	5554493	-	0.475018081665039	0.437108707324778	C18C4.7	TTATGAAAATTTCAGTCTACGAG
chrV	5554613	5554636	-	0.568424186706543	0.505697812034028	C18C4.7	AAAAATGCATTATCAACTTCTGA
chrV	5555835	5555858	-	0.596239242553711	0.418626089951153	C18C4.7	GATCAACTCCATGATCGCAAAAT
chrV	5557283	5557306	-	0.509475708007812	0.601873762645212	C18C4.7	CAGAAACAAATAAAAGAGCGTGT
chrV	5557301	5557324	-	0.437101173400879	0.377694615409072	C18C4.7	TCAAAATATCAAAGTTTACAGAA
chrV	5561453	5561476	-	0.0145172882080078	0.412272440124965	glb-5	GTAGAAATTTTTTCATGATTGGT
chrV	5561722	5561745	-	0.0128181409835815	0.311762282103115	glb-5	TTCGATTTTTGTAATTGGATCCA
chrV	5562616	5562639	-	0.481863441467285	0.411258831811169	glb-5	ATACAAGCTTCATTGATTCTAGG
chrV	5563381	5563404	-	0.481863441467285	0.411258831811169	glb-5	ATACAAGCTTCATTGATTCTAGG
chrV	5565608	5565631	-	0.517947692871094	0.315436580378767	C18C4.7	TGATAACTTTCAGCCTGTCAAGC
chrV	5566909	5566932	-	0.622486763000488	0.591118675070376	C18C4.7	CTCGCCAGGAAATAATAGAAACA
chrV	5569473	5569496	-	0.588779792785645	0.446525290958936	glb-6	GCAACAATGTTCCCATGCATTCA
chrV	5569581	5569604	-	0.524852104187012	0.468047317148481	glb-6	CCAGACCAGGTGTTCGGAGTGAG
chrV	5569687	5569710	-	0.169402637481689	0.401779811240859	glb-6	TCAAAACATCTCTTTTCCAGTAT
chrV	5569741	5569764	-	0.582175369262695	0.500728289003927	glb-6	CTTGAAGCAGTCACACCTCGAAG
chrV	5579312	5579335	-	0.836857833862305	0.557587166229575	klc-2	GGTGTGAAAGAAGATGAAGCTCC
chrV	5579330	5579353	-	0.112241582870483	0.514418762138389	klc-2	CTAAAATTCAATCATTTAGGTGT
chrV	5583770	5583793	-	0.0110715925693512	0.39042432692493	pas-6	AATATTTTTTTGTTCAGAAAGAT
chrV	5585972	5585995	-	0.41016487121582	0.450746349009563	CD4.11	GAAACAATTTGTTCCTCTTACCT
chrV	5590125	5590148	-	0.696488876342773	0.455946119307288	CD4.11	AATCTACCAATTCACAAATTTGT
chrV	5590343	5590366	-	0.79119010925293	0.55746779976221	CD4.11	CCTGTACCGTAATAGCAGAAGAT
chrV	5590873	5590896	-	0.670753784179687	0.531541401842447	CD4.11	CTTGAGATGACTCTAAGATAGAA
chrV	5590879	5590902	-	0.639133834838867	0.48640516483781	CD4.11	CGTTTACTTGAGATGACTCTAAG
chrV	5592889	5592912	-	0.629827041625977	0.573916785545607	vps-37	CAAACCTGCGGGAGATTGACAAT
chrV	5592980	5593003	-	0.539628677368164	0.358826507025927	vps-37	TTTGCGGCAAGAGCTGATTCCTT
chrV	5593063	5593086	-	0.449543914794922	0.486889242751949	vps-37	CTTGGTCGTAGAGATCAACCGTT
chrV	5593948	5593971	-	0.568036842346191	0.417365343338964	CD4.3	TGAATGTATGCTTGATATTTTTC
chrV	5595053	5595076	-	0.495540390014648	0.435432284474377	crn-2	CAGCCATATCTACTTGCTTTGCG
chrV	5595108	5595131	-	0.765650634765625	0.37178075203717	crn-2	ACCATATCTTCATGAGCTTCTCT
chrV	5595971	5595994	-	0.706409454345703	0.523659805567285	zhit-1	GACTCAGCAGAGCCGGATTATCG
chrV	5596033	5596056	-	0.664798736572266	0.528934315177094	zhit-1	ATAAGCAACGATTCAAAAAATCG
chrV	5596107	5596130	-	0.0141198396682739	0.43755742166024	zhit-1	AATTTTTTCAGATAAGTCAGGAA
chrV	5596252	5596275	-	0.878331680297852	0.512200498264554	zhit-1	GGATGATCCACATGCAAATCTTG
chrV	5596265	5596288	-	0.145434551239014	0.298764849647218	zhit-1	TTTCAACATTTTAGGATGATCCA
chrV	5600158	5600181	-	0.0286161780357361	0.328933921346119	CD4.8	TTTGATTATTTTCAGGAGCTCGA
chrV	5600461	5600484	-	0.551464614868164	0.593916041214065	CD4.8	CAGAGTTCAAACGGAGGGAATTG
chrV	5600621	5600644	-	0.542683181762695	0.4897498929622	CD4.8	GATTCCATAAAAAGCTTGCGCCG
chrV	5600627	5600650	-	0.57107666015625	0.490800789612952	CD4.8	GATTTAGATTCCATAAAAAGCTT
chrV	5600636	5600659	-	0.111598110198975	0.490675641817132	CD4.8	ATAAATTTAGATTTAGATTCCAT
chrV	5600957	5600980	-	0.272930927276611	0.357611959832934	CD4.8	GTTTGTTGCAGGATCAAATCGAC
chrV	5600965	5600988	-	0.222619800567627	0.405284829243	CD4.8	TGAATTTAGTTTGTTGCAGGATC
chrV	5601122	5601145	-	0.35601375579834	0.45792810894492	CD4.8	AAATTATTCATTCAGATTTCAAA
chrV	5607744	5607767	-	0.547539672851562	0.388778351401052	CD4.1	TATATTGATGTGTTCGATGCTCC
chrV	5607817	5607840	-	0.881122360229492	0.504073127471297	CD4.1	AACATACAAACACAAAATCCATT
chrV	5608832	5608855	-	0.111805076599121	0.474292468249997	CD4.1	CTATACATTTCAATTTTGGTTTG
chrV	5610948	5610971	-	0.544433975219727	0.480190282355327	M03E7.4	CTTGCCAATCTCGTGATTATGAA
chrV	5610975	5610998	-	0.651255722045898	0.559456233540047	M03E7.4	GAAAACCAGAAACTGAAAAGAAG
chrV	5611883	5611906	-	0.409105377197266	0.398355117453286	M03E7.4	AATTTTCAAACTCTCAGCTCTTT
chrV	5612391	5612414	-	0.730779495239258	0.435506525569433	M03E7.4	ACTTCCAGGTGGCAAAGTGATGG
chrV	5617928	5617951	-	0.686324462890625	0.492024277851491	M03E7.2	AAGAATATCTCACCTAGCCCGAG
chrV	5618746	5618769	-	0.432831230163574	0.535621585088008	memb-2	CAACAAATCAAGAAACGCGTGTG
chrV	5618765	5618788	-	0.418919944763184	0.426737122161803	memb-2	ATAACTCTTTCCAGGTTTACAAC
chrV	5619000	5619023	-	0.581143951416016	0.479393578176127	memb-2	GGAAAACTGAAACACACATGTTT
chrV	5626597	5626620	-	0.260359745025635	0.450793782877216	acy-4	ATCTAATTATTTCAGGCCCTCAT
chrV	5628573	5628596	-	0.265320110321045	0.491003992291811	acy-4	AATTTTCAGTATTCTGTTTGCTG
chrV	5629079	5629102	-	0.733020095825195	0.436363614498967	acy-4	TATCAGGAAGTACGAGGATATTA
chrV	5629238	5629261	-	0.240436096191406	0.431032828808443	acy-4	AAAAAATTTCAGAAAATGTGTAC
chrV	5629457	5629480	-	0.362573127746582	0.345010812002577	acy-4	TTGGTGTTTTGATGGATTACAAT
chrV	5629570	5629593	-	0.229118423461914	0.529189118970008	acy-4	CCAATGTCTTTTATGTTAATGGT
chrV	5629793	5629816	-	0.350277671813965	0.478801738424389	acy-4	GATAACTTAAATATTTCAGCTTG
chrV	5630009	5630032	-	0.403784980773926	0.376461117562736	acy-4	TTTTGAACAGGTCAACAGTGGAA
chrV	5644949	5644972	-	0.0219110608100891	0.46341995971738	srx-117	GAAATCCATCTTTCTTTTTGACA
chrV	5645040	5645063	-	0.586719703674316	0.505536777911205	srx-117	GAAACTTACAAAAATGTGACTGG
chrV	5645162	5645185	-	0.687241058349609	0.447039853732451	srx-117	TTAATGATACCTATACTCCAGCC
chrV	5645173	5645196	-	0.200747928619385	0.476157690865095	srx-117	AATTAGTTTTATTAATGATACCT
chrV	5645406	5645429	-	0.824088363647461	0.590997821798914	srx-117	CCCGGAAAGAATGCCGCAAATAG
chrV	5647722	5647745	-	0.605974464416504	0.456182512505333	C14C11.4	ATTAGCTCACAGAAGTGTGTACA
chrV	5647731	5647754	-	0.0110597109794617	0.359538450790313	C14C11.4	TTTTTTTTAATTAGCTCACAGAA
chrV	5647859	5647882	-	0.534965667724609	0.586988855443463	C14C11.4	CAAGTAAAATTGGCTCGTATTTC
chrV	5647962	5647985	-	0.640832824707031	0.431901968432579	C14C11.4	TTACTGATAGTCGAAGATACGTC
chrV	5648131	5648154	-	0.728749160766602	0.442620839260682	C14C11.4	ACGTAGCCATATCCAGATGTTGC
chrV	5649138	5649161	-	0.783190460205078	0.479728069299313	C14C11.4	AGGATAGAGTTAGCTGACTAGAA
chrV	5649236	5649259	-	0.802978210449219	0.383360090435867	C14C11.4	TGGCATACATCTGTCGTCCATAT
chrV	5649332	5649355	-	0.833269958496094	0.446756403271047	C14C11.4	TGCTATAAATCCTAACAATTTCA
chrV	5657082	5657105	-	0.702692565917969	0.415942816653405	hex-2	TGAGCCGAGAGTCGAAGTCTTTG
chrV	5657151	5657174	-	0.714253311157227	0.528946500032061	hex-2	GTGTGATAATATTCTCCGAATAA
chrV	5657179	5657202	-	0.485450973510742	0.464317110507763	hex-2	TAGAATTAAAGTAGTTTCCTACC
chrV	5657336	5657359	-	0.46248420715332	0.41286097087326	hex-2	GTTCTGATCCAATTTCTATTATT
chrV	5659880	5659903	-	0.032790687084198	0.413185396965481	mut-14	ATAATTTTCAGGCCAATGCGACA
chrV	5660505	5660528	-	0.228543529510498	0.449457688379742	mut-14	ATATTCGTTACCTTTTCAGAAGT
chrV	5661416	5661439	-	0.574853935241699	0.421879408555168	C14C11.2	GTGTCATTGTAGAACTCACAGAT
chrV	5661452	5661475	-	0.696644515991211	0.49390157832943	C14C11.2	CCGATTAACTTACCGACGACATT
chrV	5662253	5662276	-	0.652059097290039	0.467687652041886	C14C11.2	AATCTTGCAGAAGCTTCCATTTT
chrV	5662280	5662303	-	0.0598585796356201	0.400240297608261	C14C11.2	GCTTTTTGTGCATCCCGTTCAGC
chrV	5662285	5662308	-	0.0188049387931824	0.296443362794017	C14C11.2	ATTTAGCTTTTTGTGCATCCCGT
chrV	5662351	5662374	-	0.449670372009277	0.422978272155798	C14C11.2	TTAGGCTTGAAACCTACTTTTTG
chrV	5663771	5663794	-	0.539301376342773	0.26645309355609	C14C11.1	TTCCAATTATCTGCAGATTCCTC
chrV	5663814	5663837	-	0.797673721313477	0.406455952282808	C14C11.1	TACCTCAAAAACTGTCGATCGAA
chrV	5664279	5664302	-	0.463050842285156	0.5887538301318	C14C11.1	CAAACCTCAAGAAATCGTGGGCA
chrV	5664286	5664309	-	0.4377587890625	0.519830146811615	C14C11.1	AATTTTACAAACCTCAAGAAATC
chrV	5664468	5664491	-	0.744464645385742	0.487257999926903	C14C11.1	GACTTCCACTGAATCCTCGTCGT
chrV	5671922	5671945	-	0.347679824829102	0.470389325480818	pqn-13	AACTCCGTCACTTTTCAGGCCTG
chrV	5674424	5674447	-	0.409197998046875	0.300866772837315	pqn-13	TTTCAGGTAAAAGAAAAGGAAGG
chrV	5674430	5674453	-	0.0118618392944336	0.281293896276543	pqn-13	TTTTTATTTCAGGTAAAAGAAAA
chrV	5674434	5674457	-	0.0110732436180115	0.326598967202212	pqn-13	TTTATTTTTATTTCAGGTAAAAG
chrV	5680076	5680099	-	0.733771057128906	0.445781611728292	F25B4.5	TATGAAAGCGAAGATACATTGTC
chrV	5680346	5680369	-	0.538554801940918	0.368594463547274	F25B4.5	TGACAAGAACATGAAAGAGTGCG
chrV	5680541	5680564	-	0.201043357849121	0.419608949751018	F25B4.5	ATTATTTCAGATCGAAGAACTCG
chrV	5680728	5680751	-	0.705192260742188	0.392764407866638	F25B4.5	TCTACTCCAACATTCCATGCACC
chrV	5680887	5680910	-	0.612802658081055	0.385576005529711	F25B4.5	TACGCCAGAGCAATTGAAATCGC
chrV	5681422	5681445	-	0.0151484036445618	0.381688535475238	F25B4.5	TATTTTCACAATTTTCAGGATGA
chrV	5681669	5681692	-	0.511604156494141	0.408483561649345	F25B4.5	ACTAACCAAACTTTCAGCCGTTC
chrV	5683488	5683511	-	0.620396118164062	0.446342843234833	hmgs-1	TTCAGAAATGGAAATGGTGTCGA
chrV	5683493	5683516	-	0.0859046840667725	0.299615946038629	hmgs-1	TTTTATTCAGAAATGGAAATGGT
chrV	5683781	5683804	-	0.333518180847168	0.450360923576414	hmgs-1	AAAAATTAAATTCCAGCGCCGAT
chrV	5683787	5683810	-	0.0350966358184814	0.483472309430902	hmgs-1	CTTTTAAAAAATTAAATTCCAGC
chrV	5684155	5684178	-	0.194878559112549	0.432192936221332	hmgs-1	ATGGACTTATTTCCTGGAAATTC
chrV	5684237	5684260	-	0.569577331542969	0.420673788144082	hmgs-1	GATCTCGACTGATTCGATTGGCT
chrV	5684411	5684434	-	0.734404373168945	0.486090037799578	hmgs-1	ACAATGTATCCAGCGGAAAATAC
chrV	5685039	5685062	-	0.165618915557861	0.51306562402799	F25B4.4	CTCACTTGTAATTTGTTTCAGAC
chrV	5685049	5685072	-	0.530205078125	0.459970638320917	F25B4.4	TAAAGATTTACTCACTTGTAATT
chrV	5685371	5685394	-	0.369470977783203	0.469014857447685	F25B4.4	AATGTGTGTAGATTTTGTGCACG
chrV	5686277	5686300	-	0.205831775665283	0.276447155609892	F25B4.7	TTTTTCAGAGGTCTGATTCCATC
chrV	5686499	5686522	-	0.535865707397461	0.430746750459145	F25B4.7	TAAGAACGAGGTTGGCCATCGAT
chrV	5686579	5686602	-	0.0211438846588135	0.34704397523705	F25B4.7	ATTGTATTTTTCAGGAAATCTGG
chrV	5686683	5686706	-	0.0534076690673828	0.409584874736419	F25B4.7	AAGAATTTTTCCGGAAATACAGT
chrV	5686782	5686805	-	0.624881935119629	0.375720471364308	F25B4.7	TCAGAGTGCCTCGAGAACAAGGA
chrV	5686861	5686884	-	0.0233420705795288	0.331377043757413	F25B4.7	ATTTGCATTTTTCAGCTCCAAAA
chrV	5690493	5690516	-	0.651273956298828	0.393436041744805	F25B4.8	ACACTGGGCTTGCTCAACACAAG
chrV	5691475	5691498	-	0.594111633300781	0.504721480893742	F25B4.8	CAGGACCAGAGGTTCTCGATGGT
chrV	5700383	5700406	-	0.693716430664063	0.445414782712975	clec-1	AATATTCACTTACTCAATGAGCT
chrV	5709517	5709540	-	0.784914398193359	0.48947709520171	peli-1	AAATATGATTCCCACCCTAAAAG
chrV	5709981	5710004	-	0.558551940917969	0.535159421926895	peli-1	CTTACAATGCTCTGGTAGAAACA
chrV	5710480	5710503	-	0.104544944763184	0.219507954222326	peli-1	TTTGAATTTTCTCGATCAATCAG
chrV	5710553	5710576	-	0.524040794372559	0.531797100165628	peli-1	GAAGCTTATAAAACTCACATTAA
chrV	5710714	5710737	-	0.562686996459961	0.378482267651252	peli-1	TTTGGGTGAAGAAGAAGAACTCC
chrV	5713298	5713321	-	0.101589231491089	0.367103058051563	gcst-1	ATTTTCTCGTGTGCTTACCTATC
chrV	5715061	5715084	-	0.663606796264648	0.341253033990187	K09H11.9	TGGAACCATTCGAGGAAATGGAT
chrV	5715126	5715149	-	0.375525207519531	0.476694650395026	K09H11.9	ATAAATTAAAATGTTACAGTACA
chrV	5718765	5718788	-	0.617561492919922	0.379043394149654	rga-3	ACCGCCGCCGTGTTCACATTCAT
chrV	5719128	5719151	-	0.659245834350586	0.511556191307072	rga-3	AGGTCGCGAAAGCTCGGAAGAAA
chrV	5719628	5719651	-	0.518987884521484	0.422384175879487	rga-3	GATTCTCGATTGCGTTGATGCTC
chrV	5729806	5729829	-	0.606326866149902	0.459685776107995	K09H11.15	GATTCAATGAGGACACCACGAGC
chrV	5729934	5729957	-	0.529179725646973	0.41822487573336	K09H11.15	GTGGCATCCCTGGAGATTTCAGT
chrV	5729987	5730010	-	0.555320434570313	0.48613717284256	K09H11.15	GGAAAATGGCGATTATAGGAAAC
chrV	5735604	5735627	-	0.348668022155762	0.436751451094371	K09H11.6	CAGCCATTCATCATTTGCGCACT
chrV	5735701	5735724	-	0.245047168731689	0.427013182442794	K09H11.6	TAAATTTTCAGTTGGACTATCTG
chrV	5748158	5748181	-	0.49754222869873	0.525143628951068	acds-10	GAAAAAAAAAATTGTAAACCTGA
chrV	5748489	5748512	-	0.814380111694336	0.568269046378403	acds-10	CGGAGACCAAGACGGCAAGACTC
chrV	5748501	5748524	-	0.618998107910156	0.495604751049563	acds-10	GTGTCAGGTTTACGGAGACCAAG
chrV	5748658	5748681	-	0.465707778930664	0.421465555459495	acds-10	ATTGTAGTGATTCCCATTTCTTT
chrV	5749133	5749156	-	0.686452407836914	0.539772221043601	acds-10	AAGTTGGCAAAACTAACGTTTCA
chrV	5749660	5749683	-	0.0357722997665405	0.269311514252152	acds-10	TCATTTCTTGAATTTCTTCAGTT
chrV	5749678	5749701	-	0.42397289276123	0.406951007450022	acds-10	GGTACGCTTCGAGTTTTATCATT
chrV	5750051	5750074	-	0.543874206542969	0.444011298137566	acds-10	TAAACTCCTTGAATAATGCTTGC
chrV	5752895	5752918	-	0.562640151977539	0.496061326367443	K09H11.7	AGAGAAGAAGGTGTTCTGTTTGT
chrV	5753103	5753126	-	0.605865173339844	0.374419499150779	K09H11.7	TTTGATAGGAGAACAAGGACTTC
chrV	5753226	5753249	-	0.697008056640625	0.368468927038894	K09H11.7	TGCAAAGAAGCTTGCAAAACTGG
chrV	5753364	5753387	-	0.24226676940918	0.433810671018216	K09H11.7	ATTATAAATTCTTTCAGGTGTCC
chrV	5754777	5754800	-	0.846353378295898	0.530212719348027	K09H11.11	AATATCGGAGCATAAGTCCTCCA
chrV	5759244	5759267	-	0.740121383666992	0.376274227551122	C53A3.1	TTCCATATGATGAACCAAAGCAA
chrV	5759789	5759812	-	0.707625732421875	0.501591508607466	C53A3.1	GCAAAGTACTATCCAGCACATAA
chrV	5759923	5759946	-	0.560458145141602	0.491896044477585	C53A3.1	AACTCATTCTGGATAACCGCGTT
chrV	5763075	5763098	-	0.562640151977539	0.496061326367443	C53A3.2	AGAGAAGAAGGTGTTCTGTTTGT
chrV	5763283	5763306	-	0.605865173339844	0.374419499150779	C53A3.2	TTTGATAGGAGAACAAGGACTTC
chrV	5763406	5763429	-	0.697008056640625	0.368468927038894	C53A3.2	TGCAAAGAAGCTTGCAAAACTGG
chrV	5771012	5771035	-	0.655727767944336	0.46610800637626	F44E7.2	ATATCATACATGAATGCACCAGA
chrV	5775032	5775055	-	0.709893646240234	0.457202090895009	F44E7.4	TGGAACTGAAATGAAAGTAACTG
chrV	5775404	5775427	-	0.819438781738281	0.528668461006157	F44E7.4	TAATGTAACTATGGACTTGAGTA
chrV	5775814	5775837	-	0.655053558349609	0.457111487919373	F44E7.4	GCATGACATGTTGTATCGTAGGA
chrV	5775821	5775844	-	0.44048999786377	0.474306415215951	F44E7.4	AATTTTAGCATGACATGTTGTAT
chrV	5780442	5780465	-	0.365763778686523	0.315217745940151	F44E7.5	ATTTCACAATGTTCCAGGCTCAT
chrV	5782313	5782336	-	0.540765609741211	0.403812964833235	fbxa-183	TAGATTTCATACATCAGAGAGGA
chrV	5782377	5782400	-	0.702058715820313	0.465154578352472	fbxa-183	ACCGTAGACTCTTATGATAGGTT
chrV	5782430	5782453	-	0.767564926147461	0.430146734768485	fbxa-183	TGGAATACCGACACTTTGAATAT
chrV	5782503	5782526	-	0.36596305847168	0.294146423933591	fbxa-183	TTTCAACATCTTCAAGGCATTGA
chrV	5782565	5782588	-	0.791100845336914	0.539137053988135	fbxa-183	GAATCGATCCCAAAGTTAAATGT
chrV	5784020	5784043	-	0.261994895935059	0.560681104667799	F44E7.7	CATTTTGATGTAAAAGGCACCGG
chrV	5784374	5784397	-	0.6424755859375	0.434425104306132	F44E7.7	TCATGTGGTTTCCAATTGAGCAA
chrV	5784484	5784507	-	0.566002388000488	0.437900285588885	F44E7.7	TTGTAAGAATATTACAAGGAATC
chrV	5784581	5784604	-	0.689684906005859	0.381799767739444	F44E7.7	TCTTTCAGAATAACCTTCACACT
chrV	5787593	5787616	-	0.664497909545898	0.352132541749598	nhr-142	TGATGCATTCTGAAGAATTTCGA
chrV	5787777	5787800	-	0.393192176818848	0.448383531975789	nhr-142	GGAAAAATGGATTGGGCTTTGAG
chrV	5787796	5787819	-	0.603029861450195	0.504054386486715	nhr-142	CCAGTCGACCAGCACTTTAGGAA
chrV	5787828	5787851	-	0.874495849609375	0.635590954952818	nhr-142	CAGTTCAAAATACCAGTTGATGA
chrV	5787920	5787943	-	0.553051414489746	0.363970299274644	nhr-142	TGATTTGTCAAGAACTTTGAATA
chrV	5787937	5787960	-	0.556221313476562	0.50086073071173	nhr-142	GATGCTCCACCACTTTATGATTT
chrV	5789386	5789409	-	0.779787521362305	0.488206763539723	nhr-142	TAGAGCAATCCCGAATGAGTGTA
chrV	5791260	5791283	-	0.463314476013184	0.457002109452061	F44E7.9	CCGTCTCGGTCCACGTGGGTTCC
chrV	5791265	5791288	-	0.247432956695557	0.318077261826284	F44E7.9	ATTTACCGTCTCGGTCCACGTGG
chrV	5791270	5791293	-	0.0290929508209228	0.362003034819285	F44E7.9	ATTTAATTTACCGTCTCGGTCCA
chrV	5791393	5791416	-	0.340004081726074	0.379552764670846	F44E7.9	ATATCTCACCTGTTTTCCCCAGT
chrV	5791402	5791425	-	0.0113311767578125	0.468174663059724	F44E7.9	AATTTTTTAATATCTCACCTGTT
chrV	5792452	5792475	-	0.462958488464355	0.485573703385877	ZC250.2	ATATTTCACAATCTGCTAAAATT
chrV	5792990	5793013	-	0.578577156066895	0.503737548761254	ZC250.2	GAGCGTCGAAAACGGAACAAGAG
chrV	5793742	5793765	-	0.2084055519104	0.398720416737567	ZC250.2	TATCGACTTTTCGAATAATTTCA
chrV	5793927	5793950	-	0.826141128540039	0.691737807328426	ZC250.2	CAATGCAACTATCAATGGTATCT
chrV	5796462	5796485	-	0.0139841556549072	0.256244925157847	nstp-3	TTTTTTCAGGTGTCTACTTGGAA
chrV	5797366	5797389	-	0.635782585144043	0.494871394535609	nstp-3	CAACTGCAATCTTCATGTACTTT
chrV	5797868	5797891	-	0.587003784179687	0.535595064897618	nstp-3	CACAACCAAATCCGTTATGAAGT
chrV	5797932	5797955	-	0.547021179199219	0.505136765099803	nstp-3	CAACTGTAAATGTATTCATGATG
chrV	5798074	5798097	-	0.452999229431152	0.447869067082409	nstp-3	AATACTTTGGTATTCTCCTGCTC
chrV	5802814	5802837	-	0.690075988769531	0.434605883256586	cyn-17	TCAAGTGCTCGAATCAGTCTATT
chrV	5806887	5806910	-	0.582952499389648	0.49103142100862	ZC250.5	CCACAAGATGGATGAACAAATTC
chrV	5807167	5807190	-	0.678562316894531	0.545022512630002	ZC250.5	CGGGAGACAGGTGCGCATCTTCC
chrV	5807217	5807240	-	0.499464721679687	0.454380890240033	ZC250.5	ATTACGTGTTCTGAACAGTCGAT
chrV	5812887	5812910	-	0.0774578475952148	0.34721035324196	ZC250.4	TTGGTAATTTTTCAGTTGATTCT
chrV	5827325	5827348	-	0.470753898620605	0.434740201286307	let-418	TATTTGACTTGGAACATCGGGTA
chrV	5827546	5827569	-	0.56360782623291	0.42652986123207	let-418	CCAAATCGTCCTCCAGTTGTTCT
chrV	5827631	5827654	-	0.544726524353027	0.390425847826204	let-418	GCGGCACGAGCAGCTTCCAATGC
chrV	5827829	5827852	-	0.420299911499023	0.38002657298304	let-418	ACTACTTCTGGGCCATGTTCGAT
chrV	5828372	5828395	-	0.713117218017578	0.524883247517227	let-418	TAAGGATCATTATCAGAATGATG
chrV	5828561	5828584	-	0.393066711425781	0.470624623946856	let-418	ATGATTGCTTCTTCGTAATTGGC
chrV	5828590	5828613	-	0.453250427246094	0.401468211359517	let-418	ATTTGCTCTCACGATGTTGCCAG
chrV	5828606	5828629	-	0.471904602050781	0.451978293549135	let-418	GGAATATCCTCATTTAATTTGCT
chrV	5828630	5828653	-	0.57771484375	0.45621470801847	let-418	GCAATCATCTTCTGCACATTTTT
chrV	5828645	5828668	-	0.589656677246094	0.435831545500777	let-418	GCTTCGCGATGTTTAGCAATCAT
chrV	5828708	5828731	-	0.700831909179688	0.497158818817113	let-418	CGGATGTCAATCTTCTCACGCTT
chrV	5829155	5829178	-	0.680075073242188	0.34613128013896	let-418	TCCATATTGATAGTCTCATAAGA
chrV	5829214	5829237	-	0.746438903808594	0.479469399791097	let-418	ACCGATGAGCCTCATCAACAACA
chrV	5829590	5829613	-	0.0314173913002014	0.333209519804386	let-418	TACCATTTTTTCTGCATAGCACT
chrV	5830133	5830156	-	0.638093757629395	0.358494472694899	let-418	TGCTTCTGTCCGAGACGATGTGC
chrV	5830571	5830594	-	0.490288696289063	0.322574010323027	let-418	ATCACTTCCGTTTCCTCTTCCTC
chrV	5834106	5834129	-	0.384320945739746	0.472063621172239	srh-76	GTAGAACCTATTGATTTCGGTGT
chrV	5834148	5834171	-	0.701790313720703	0.562592986503458	srh-76	AATGCAGCTTACCAAATGTGCAT
chrV	5838302	5838325	-	0.528686904907227	0.505204566734219	F26F12.2	AACTATAAGAATTTTCAGATCGT
chrV	5865011	5865034	-	0.438804626464844	0.402207022626994	F26F12.5	TGAGTTGAATTTGTCATTTCAGG
chrV	5865078	5865101	-	0.538477783203125	0.515156428324731	F26F12.5	CTGATATCATTTGCAAGCAGTGC
chrV	5865111	5865134	-	0.563415794372559	0.550846364042145	F26F12.5	CATTGTATTCTTAAAATGATGTC
chrV	5866910	5866933	-	0.754748306274414	0.570082007689532	F26F12.4	CGAAGCGAAGCGAACGAATAACA
chrV	5866958	5866981	-	0.325559577941895	0.576621278503247	F26F12.4	CAAAATCCAATTTCCAGGAGGCT
chrV	5872290	5872313	-	0.587678565979004	0.454940755941556	C02G6.2	ACGGCCAAAGAAACTGCAGATTT
chrV	5872472	5872495	-	0.487670440673828	0.56125535696559	C02G6.2	CATCAAAATGATAATATGTGTGA
chrV	5872595	5872618	-	0.615362968444824	0.479512543177989	C02G6.2	GATTACTCAAGTGTTCAGAGTCA
chrV	5872953	5872976	-	0.329911651611328	0.492925413622028	C02G6.2	CTCTCGGCTTTCTTATTCTGAAT
chrV	5872995	5873018	-	0.655209579467773	0.431496169756312	C02G6.2	GCCAGCTGATCCGGTCCGTATTG
chrV	5873588	5873611	-	0.740354843139648	0.569664908179009	C02G6.2	GAAACAACACGAACAAGCATATT
chrV	5873780	5873803	-	0.4142431640625	0.444706600610176	C02G6.2	ACAGATTCGCGTGGTTTCTGATC
chrV	5881926	5881949	-	0.51019359588623	0.535712589534086	C02G6.3	CAGCAACCTTTCTCACAACAACC
chrV	5882818	5882841	-	0.688930892944336	0.578077248903547	C04E6.8	CAGCGCTACGATGAGAAATACAG
chrV	5882828	5882851	-	0.451377983093262	0.561356604842587	C04E6.8	CACTAATTTACAGCGCTACGATG
chrV	5893393	5893416	-	0.375565490722656	0.352611651992396	C04E6.7	ATTGGATTCTCATCGTGGTTCAG
chrV	5893481	5893504	-	0.709206848144531	0.536887474778609	C04E6.7	AAGATAAAAAAAAAACTCACTTC
chrV	5896056	5896079	-	0.55600284576416	0.556195606031754	grd-9	CATGATTTGCTTGGCACACCATA
chrV	5896065	5896088	-	0.322664985656738	0.403700942227957	grd-9	ACTCGTTTACATGATTTGCTTGG
chrV	5896248	5896271	-	0.549563102722168	0.361280632660689	grd-9	TTCGAGGTTGGCAAAGAATCAAC
chrV	5896256	5896279	-	0.0125044846534729	0.425298735225883	grd-9	AATTTTTATTCGAGGTTGGCAAA
chrV	5896277	5896300	-	0.304205722808838	0.354179825977018	grd-9	TGAAACTATTTGCTTGATTTAAA
chrV	5896472	5896495	-	0.036334376335144	0.345587415653773	grd-9	TTTTTGATTTGTTAACATGAATA
chrV	5896539	5896562	-	0.595676460266113	0.463015316392743	grd-9	GCAGCTGGAGGAGGTTGTGCCAA
chrV	5896779	5896802	-	0.629126129150391	0.446431311647935	grd-9	ACACTCACACCATTTCTAGTTTG
chrV	5896988	5897011	-	0.819654006958008	0.492882841083164	grd-9	ACCTTAAGAATACTTACGATCAC
chrV	5897302	5897325	-	0.664457702636719	0.49558983727617	grd-9	CCGTAATATGGTTCGAACCTTAA
chrV	5899012	5899035	-	0.289601650238037	0.435593146987427	srd-16	TATTGCTATTTTCATTACTCGAT
chrV	5899071	5899094	-	0.799321975708008	0.389817949250861	srd-16	TATACACCATCTGTTGTCTATGG
chrV	5899499	5899522	-	0.0165806996822357	0.238441980987026	srd-16	TTTTCCCTCGTTTTTGCAAGCTG
chrV	5899519	5899542	-	0.161651763916016	0.345765416566692	srd-16	TTGGTGATTCTTGCTTTTTATTT
chrV	5899536	5899559	-	0.0127241945266724	0.536123199974901	srd-16	AAAGAAATAATATTTTATTGGTG
chrV	5899615	5899638	-	0.711084594726562	0.505037591866614	srd-16	CACACACTGACCCACTCAATTTG
chrV	5899870	5899893	-	0.0113792014122009	0.459538101755591	srd-16	AATTTTGCTATTTTTGATCTGGC
chrV	5902419	5902442	-	0.758136749267578	0.546213121606486	C04E6.5	CCAACCAACAAATCATTGAAATA
chrV	5902485	5902508	-	0.026666088104248	0.286652137229481	C04E6.5	TTTTCTTCCAATGGCTTTTTCAA
chrV	5903795	5903818	-	0.53678295135498	0.483807026262891	C04E6.5	AATGCTTCAATTGGATTCAGCTG
chrV	5905604	5905627	-	0.399776268005371	0.378075800109913	srd-15	TTTTCTGTATCTGCTATATATGC
chrV	5906012	5906035	-	0.704529418945313	0.450182967638099	srd-15	AATGGATTCTGCACATACTTTGG
chrV	5906072	5906095	-	0.611129493713379	0.416128910710185	srd-15	TAATTATAAAAGTTCAGAGTTCT
chrV	5907532	5907555	-	0.0475910377502441	0.380193823414838	C04E6.4	TCAAAACTGATTTTAATTTCTAT
chrV	5908670	5908693	-	0.476951560974121	0.3321062262964	C04E6.4	TCTGCTCGAGAAGTTTGTCCTTC
chrV	5908739	5908762	-	0.517438545227051	0.520063993469149	C04E6.4	GAACGTTTCTATAGTTGCAATAC
chrV	5915428	5915451	-	0.672094345092773	0.361615234278691	C04E6.11	TCTTATGCATGAATCGTGGAAGA
chrV	5915992	5916015	-	0.0211510372161865	0.370661778425137	C04E6.11	ATTTTTCAGCGAACAAAATCTCG
chrV	5916102	5916125	-	0.237007293701172	0.483680081457153	C04E6.11	GAAGTTTTGTGGATGAAATTGAT
chrV	5916462	5916485	-	0.58681079864502	0.335960953892969	C04E6.11	TCACTGCTAGAAGATACAAAACG
chrV	5916959	5916982	-	0.685229187011719	0.457497469822327	C04E6.11	TAATATGGCTAGAAAAGGATTCT
chrV	5917163	5917186	-	0.0601089477539063	0.487021395693295	C04E6.11	ATCTTTTTCAGTGGCAAAAGTAC
chrV	5917520	5917543	-	0.65208366394043	0.503600383144019	C04E6.11	GAACAGGGCCAGTAATCCGGATG
chrV	5917530	5917553	-	0.0515850067138672	0.386822132968829	C04E6.11	GCAGTTTTTAGAACAGGGCCAGT
chrV	5918592	5918615	-	0.543347969055176	0.510951874717218	C04E6.12	GGAGCAATGCAATAAGGGATGCG
chrV	5919665	5919688	-	0.391684494018555	0.514112963640917	C04E6.12	AAATTTGAGTTCAGATTGTGCTC
chrV	5922643	5922666	-	0.601198577880859	0.454876206193157	srsx-18	GTCCTCAAAGATTTGTATCTACA
chrV	5922768	5922791	-	0.806880187988281	0.492081086028451	srsx-18	AGCTTCACAGAAATCAGTTCCGA
chrV	5923623	5923646	-	0.654004745483398	0.366220527176825	srsx-18	TGTAAAGTTGCTCAATGAAAATT
chrV	5923673	5923696	-	0.762480773925781	0.470631070649952	srsx-18	AACTAGATTACCAAGAGATACGG
chrV	5923795	5923818	-	0.681293563842773	0.538538416221625	srsx-18	CAGCTGTGACAAGTATCAATGCA
chrV	5923824	5923847	-	0.383694305419922	0.439888340699132	srsx-18	AAAAAACTTACCGTTAATATGCA
chrV	5928148	5928171	-	0.642541046142578	0.54437334520819	srsx-17	CACAAATAAGCTCTGAAACCAAA
chrV	5929762	5929785	-	0.518400192260742	0.463555407615749	srsx-17	AAGGCTGTTACGAAAATTAGTGA
chrV	5931380	5931403	-	0.754263305664063	0.43269341499479	galt-1	TATCCGACTCTATCGATGCAACG
chrV	5931566	5931589	-	0.520124282836914	0.321457006358461	galt-1	TTTCACAGGAAAAGTTGTCTTGT
chrV	5931651	5931674	-	0.562933807373047	0.629429355111814	galt-1	CAATTCAAAATAAACATTTGCCA
chrV	5931692	5931715	-	0.574247436523437	0.604370008918817	galt-1	CAGAGCTAACATTATTGAAATCT
chrV	5931706	5931729	-	0.0774581956863403	0.32962916983527	galt-1	TTTTTTCACCTTTACAGAGCTAA
chrV	5931831	5931854	-	0.598762474060059	0.394791175822414	galt-1	TAGTCATATTCGTCTGGCGTAAT
chrV	5932232	5932255	-	0.64588493347168	0.547091608738597	galt-1	CCAGTAACAGTTGCCAATTGCCC
chrV	5936254	5936277	-	0.823763275146484	0.566272341419486	M03F8.5	AACTTGGAAGAACACAAAATGTA
chrV	5936541	5936564	-	0.575680999755859	0.387908833186137	M03F8.5	TTTGACAACTACTGTAAATTTGC
chrV	5936589	5936612	-	0.40814769744873	0.457410251774062	M03F8.5	AAACTTGAATTTCGGAACTTCTC
chrV	5937178	5937201	-	0.509822883605957	0.49017000848686	M03F8.7	GAACTATTAATTACCTTTCTATT
chrV	5937445	5937468	-	0.716561813354492	0.412826896128646	M03F8.7	TGGGAAAGTACAATAAGTATTGC
chrV	5937457	5937480	-	0.347312316894531	0.546364597858584	M03F8.7	CGCATTTGTTTATGGGAAAGTAC
chrV	5937577	5937600	-	0.617915687561035	0.508286899376546	M03F8.7	ATATACTGAAATTCATACCCATT
chrV	5940352	5940375	-	0.73828987121582	0.453558681491088	M03F8.3	CGAATTCCATCTTCGAACTCCTT
chrV	5940585	5940608	-	0.529842681884766	0.391049940151559	M03F8.3	ACCAGAATTGCATGGCACGTGGC
chrV	5941069	5941092	-	0.609726638793945	0.473082796321178	M03F8.3	CTGATAATTACATCTTCAATTCC
chrV	5944782	5944805	-	0.725123672485352	0.5600385338691	pst-1	AATACTGTATTACAGACCCAGAT
chrV	5945907	5945930	-	0.520322227478027	0.394005953435354	pst-1	TGCATTGTGCTCGTGTTTGTGGA
chrV	5946292	5946315	-	0.552185897827148	0.544567784725835	pst-1	CAGATTGTCTGAGTGGGGAATGA
chrV	5952770	5952793	-	0.570623741149902	0.424343172272622	M03F8.1	ACAAGACTTACCTATCATTAATG
chrV	5954706	5954729	-	0.776661071777344	0.467290389601595	M03F8.6	TTCATGGAATACAACAAATACAG
chrV	5961908	5961931	-	0.51514461517334	0.476265484254837	pcm-1	AAAACTACCTCATATTTCTAGGG
chrV	5962722	5962745	-	0.612069969177246	0.55558556253963	pcm-1	GGTTGGCCGAAATGGCACGGTTG
chrV	5962737	5962760	-	0.177830467224121	0.535699667946603	pcm-1	AAAAAAAGTAATTTAGGTTGGCC
chrV	5966634	5966657	-	0.033364372253418	0.402825641033671	mcp-1	AAGCTTTTTCTAAATTACCGCTT
chrV	5967849	5967872	-	0.814707717895508	0.585232460754301	mcp-1	CAGATGGAACAATCAATGAATGG
chrV	5967972	5967995	-	0.650173568725586	0.479837525300426	mcp-1	CGGAAGCTTGTCCAAGAAGACTA
chrV	5968023	5968046	-	0.713524322509766	0.44514045727782	mcp-1	TGAGATCAGAGTCGTATGGCCAA
chrV	5968195	5968218	-	0.31508430480957	0.526635486632473	mcp-1	CATTTTGAATTGCTCATAGTTGT
chrV	5976242	5976265	-	0.637864418029785	0.420394596771248	acy-2	AATTATATTACCCACCTTTTCAT
chrV	5976863	5976886	-	0.679721984863281	0.491464588398705	acy-2	CCTGAAGCTATGCACAAACTTGT
chrV	5976874	5976897	-	0.484145011901855	0.434898587370458	acy-2	ATTATGATTTACCTGAAGCTATG
chrV	5976884	5976907	-	0.1629714012146	0.472030831366565	acy-2	GAAATATTTAATTATGATTTACC
chrV	5977372	5977395	-	0.0107531905174255	0.336947627180452	acy-2	TGATTTTTTGTATTATTTTTCCC
chrV	5977429	5977452	-	0.699325637817383	0.51801714077898	acy-2	AAGACACATTACCTAACATTATC
chrV	5977486	5977509	-	0.769044189453125	0.644577357781372	acy-2	CAATATCCGCGAAGAGTATACTG
chrV	5977597	5977620	-	0.560810241699219	0.333301598820395	acy-2	TCCGCATGCATTGAAGCCTTTGT
chrV	5977693	5977716	-	0.624959411621094	0.438105327801269	acy-2	TCATCTCCAAACCCATAACGACA
chrV	5977702	5977725	-	0.535384635925293	0.398747510839732	acy-2	TAGTGTTTATCATCTCCAAACCC
chrV	5977956	5977979	-	0.6687158203125	0.474454008367451	acy-2	CATCGACTCCAGTTGCAATCCGG
chrV	5978101	5978124	-	0.490380325317383	0.435684899118546	acy-2	GTTATGTGAACGGCGCCAGGTAC
chrV	5978165	5978188	-	0.755550765991211	0.446280216913179	acy-2	TATGTAGACTTACTTTGCATCAA
chrV	5983883	5983906	-	0.626682319641113	0.46769229309663	dhs-16	TCAAGAAGACTTGTGGCCAGAAG
chrV	5988416	5988439	-	0.634157485961914	0.420289217500716	fut-8	ACTCTGCAACTCAAGAGAAGCTC
chrV	5988602	5988625	-	0.66240608215332	0.400708436547586	fut-8	AGTTACATTCGCCTTGTTACAGA
chrV	5988850	5988873	-	0.325423202514648	0.425554712183047	fut-8	AAAAACTTTCAAAATGCTCATTT
chrV	5989256	5989279	-	0.691884536743164	0.58139711457094	fut-8	CATAGTCAAACAATTGAAAACTC
chrV	5990055	5990078	-	0.307226047515869	0.360232524418824	fut-8	GTTTCAGGCGGTGATTCAATTCG
chrV	5990145	5990168	-	0.493381690979004	0.334595098074514	fut-8	TTCACAATTATCAAATAATCAAT
chrV	5996580	5996603	-	0.592231674194336	0.528831736960861	cpg-4	AATAAAATCATACCGTTCTTAAC
chrV	5997027	5997050	-	0.577671241760254	0.51280871205855	cpg-4	CACAAGTGATCGCATTTGTATAT
chrV	5997882	5997905	-	0.345190658569336	0.30395032082393	cpg-4	GTTCTTCGTCCATAGTTGCGTCG
chrV	5998068	5998091	-	0.501997680664062	0.418314901603218	cpg-4	ACTTACTCAGTTGATCGAGCGTC
chrV	5998166	5998189	-	0.62067756652832	0.427016054715535	cpg-4	TTGTTGCTGTACATATCGAGAAC
chrV	5998180	5998203	-	0.0170486092567444	0.387101476055333	cpg-4	ATTCTTCGGTTTTATTGTTGCTG
chrV	6011319	6011342	-	0.494235992431641	0.440841599442183	fos-1	GGTTTTCTCCCAGCCGACGATTT
chrV	6013539	6013562	-	0.400871849060059	0.343777905698342	fos-1	TTCCTTTGACGACGTTTCAGCCT
chrV	6014299	6014322	-	0.607804527282715	0.606628385458183	fos-1	CAATCATGCGTTTCCAAATAGTT
chrV	6014331	6014354	-	0.49002124786377	0.234973758814913	fos-1	TCTCATGTGTTCGTTCTTCGCGA
chrV	6017171	6017194	-	0.567120971679687	0.511922866225426	rpt-2	GAACGTCGGAAGTGAGCATTACG
chrV	6017437	6017460	-	0.608230361938477	0.50478201226459	rpt-2	GTCACACCACATGCCAGATGCCG
chrV	6017455	6017478	-	0.454170303344727	0.35642159104822	rpt-2	ACTGATGATTCGGTTTTAGTCAC
chrV	6024900	6024923	-	0.152536096572876	0.349084689163702	picc-1	TTGCTAATCGCTAATTTTCGGTT
chrV	6025266	6025289	-	0.186490287780762	0.324168376547061	picc-1	TTGAAACATTTGTTGAATTCGTG
chrV	6025446	6025469	-	0.248841896057129	0.421353349676703	picc-1	ATAATTCTTACATGATTTTGAGA
chrV	6041247	6041270	-	0.700384368896484	0.59923843550203	R01B10.2	CAGATCTACGATGAAAACGACGA
chrV	6041384	6041407	-	0.722124710083008	0.60795153855873	R01B10.2	CAGATCGACGATCAAGTCGACGA
chrV	6044908	6044931	-	0.563978538513184	0.50181037978998	R01B10.3	AAGTTGATATTCAGGTTGCCGAG
chrV	6046966	6046989	-	0.434172172546387	0.354965166630345	R01B10.4	TTCGCTCTCTACGTCTCGGTGAT
chrV	6047215	6047238	-	0.508419532775879	0.430708238511817	R01B10.4	GCAATTCCTCTTCCATTTGGATT
chrV	6047852	6047875	-	0.461147918701172	0.477610546702091	R01B10.4	ATAACGTGTTTCGTGCAACTAGA
chrV	6049813	6049836	-	0.639621543884277	0.384110331087806	jamp-1	TCATATTCCAGATATTCAATCAC
chrV	6050426	6050449	-	0.521333541870117	0.532275047129142	jamp-1	AAATTGAAATTTCAGGTATCCAG
chrV	6050615	6050638	-	0.531361427307129	0.364257193230746	jamp-1	TCTCGTTTCAGCTGCCGAACACG
chrV	6050970	6050993	-	0.576591682434082	0.250563146243621	jamp-1	TCGCCTTACTCCCATTGCTTCTG
chrV	6052395	6052418	-	0.287338180541992	0.414499603359756	R01B10.6	TTCAAAAATTTCAGGCTATGCAC
chrV	6055669	6055692	-	0.482916107177734	0.363879544688895	srd-20	ATTGCCTTCGGTGACTTGAATAT
chrV	6055692	6055715	-	0.578534431457519	0.465304856176851	srd-20	TAATCAATGTGGCGTATGATTTA
chrV	6055817	6055840	-	0.708815231323242	0.457700407264988	srd-20	GCTTCACCAGGCACTGCCATCAA
chrV	6055847	6055870	-	0.719407501220703	0.65188497734616	srd-20	CAAGGTCCATTGAATATGTATAT
chrV	6056288	6056311	-	0.632880973815918	0.450843100246062	srd-20	TAATTCTCTTGCGTAAAAAGAAA
chrV	6058483	6058506	-	0.344453620910645	0.419362882971238	Y38A10A.2	TTCTGATCATGTTTTCCACTTGG
chrV	6058588	6058611	-	0.0904852294921875	0.506167614369201	Y38A10A.2	CTAAATTTCAAATTTCAGAACAT
chrV	6059134	6059157	-	0.655050354003906	0.425825399263213	Y38A10A.2	TAATTGCAGATGAAAGATTCTGT
chrV	6059276	6059299	-	0.544270362854004	0.450286615134494	Y38A10A.2	CGACTTTGCAATGTTCAATAAGA
chrV	6059397	6059420	-	0.405372657775879	0.349408172198141	Y38A10A.2	TTCGCAGTCTGTTTCAGACAAGC
chrV	6059901	6059924	-	0.656744613647461	0.486215937427387	Y38A10A.2	TAGAAAATCGTTCTATAACTATA
chrV	6060048	6060071	-	0.440702857971191	0.416808272960597	Y38A10A.2	TAGTTGCGTCGCGTCGGATTTGA
chrV	6062645	6062668	-	0.623095932006836	0.48779995909763	Y38A10A.2	ACCTGAAACTTTTCAGACGCACA
chrV	6062651	6062674	-	0.477733535766602	0.397192476823742	Y38A10A.2	TCTTTAACCTGAAACTTTTCAGA
chrV	6065969	6065992	-	0.113599729537964	0.426519605800804	srh-10	ATGCCTCTGTTTTTGTGTCAATA
chrV	6066077	6066100	-	0.658027648925781	0.327007104364086	srh-10	ACTCTTCTCTCATGCTTCAGATC
chrV	6066706	6066729	-	0.165997066497803	0.411232212022351	srh-10	TATTTTCGATTCAAATTAATTTC
chrV	6066741	6066764	-	0.540508003234863	0.292747722892645	srh-10	TCGCCTCAACTGGATGGTCCATT
chrV	6066768	6066791	-	0.0286210751533508	0.321789079068167	srh-10	TTTCATTTTGTATTATGTATCTT
chrV	6066911	6066934	-	0.635613098144531	0.488186586119415	srh-10	TAAGCGATACTTGGCAACTCATG
chrV	6066950	6066973	-	0.790069732666016	0.588074244088971	srh-10	CACATTATACGCTGAAAAATCTC
chrV	6066965	6066988	-	0.507314529418945	0.489400654665185	srh-10	TATTATGGCATTTTACACATTAT
chrV	6066982	6067005	-	0.279612636566162	0.416401858869835	srh-10	ATTGCTCTTCCGATTTATATTAT
chrV	6068884	6068907	-	0.580190734863281	0.454659705671598	fbxa-214	GGACGATTCTGCGAAATACTTCA
chrV	6068891	6068914	-	0.390719718933105	0.577594778887715	fbxa-214	CATTTTAGGACGATTCTGCGAAA
chrV	6069937	6069960	-	0.613017692565918	0.502144318106568	fbxa-214	CGAAGCATATCAAAAGTTTTGCA
chrV	6096233	6096256	-	0.148484945297241	0.330257234217508	Y38A10A.7	TGTGCTGACAAGCTTTTTTGACC
chrV	6096528	6096551	-	0.462888107299805	0.242907034594893	Y38A10A.7	TCCCCTTTCGAATTCTTCGCGAT
chrV	6097191	6097214	-	0.57820499420166	0.464492766341405	smut-1	ATAGATCTGAAGTTGAGTACATT
chrV	6097215	6097238	-	0.527903594970703	0.574688848817197	smut-1	CCAAAATAATAATCTCTAGTTTT
chrV	6097235	6097258	-	0.619779281616211	0.435239202320886	smut-1	ATTGCCCAGAACATGGTTTACCA
chrV	6097328	6097351	-	0.0910660171508789	0.314727814113438	smut-1	TTCAATTTGTCAGTTTCAGCTTT
chrV	6097456	6097479	-	0.314472827911377	0.408559953119362	smut-1	TTCGTTGCAAATTGGCGGCAAGT
chrV	6097748	6097771	-	0.641336898803711	0.495672092023406	smut-1	ATATCTCGAATAGGTATAATATC
chrV	6097891	6097914	-	0.71198356628418	0.405892355638602	smut-1	TCCTCGATCGATGCTTTCAGCTT
chrV	6097942	6097965	-	0.659754409790039	0.349496845761187	smut-1	TCAGATTCATCCAAAATCATCAT
chrV	6098190	6098213	-	0.613925170898437	0.547808200563212	smut-1	CTCGCTGTCCACCAATTCGAATA
chrV	6100078	6100101	-	0.44539119720459	0.327948458510093	crt-1	TTTTCCAGGTCATGAGAGCTGAT
chrV	6105895	6105918	-	0.660382461547852	0.522761738126689	atf-8	CTATTACTTGCATAGACTTACAT
chrV	6106540	6106563	-	0.153918390274048	0.486512074583337	atf-8	CCTTTTTCCGTTTCAATTCATTT
chrV	6106546	6106569	-	0.175500755310059	0.501305415927679	atf-8	GATTTACCTTTTTCCGTTTCAAT
chrV	6108069	6108092	-	0.794508590698242	0.479178731449158	F17A9.2	AACATACCCAAAATGTAGGTTGG
chrV	6108200	6108223	-	0.618750686645508	0.419373529190905	F17A9.2	AAAGTCCTTTCTTCCCAAGATAT
chrV	6108276	6108299	-	0.398744583129883	0.285062045952624	F17A9.2	TCGAAACAACTGAGATCTTTGGA
chrV	6108399	6108422	-	0.591491279602051	0.510207176640013	F17A9.2	GATGGTTGATTGTGTGAATGACG
chrV	6108555	6108578	-	0.765705718994141	0.541298014847904	F17A9.2	CCTATAAAACGTGTTGTATGCCT
chrV	6108767	6108790	-	0.768635482788086	0.495325403026954	F17A9.2	AGTTGCAACTCACTTTGCAGCAA
chrV	6109672	6109695	-	0.606936531066894	0.402638053091187	F17A9.4	TGAAGACAAAGGATTCGATTTCG
chrV	6109754	6109777	-	0.78306640625	0.469490894948011	F17A9.4	TGGTGGGAATTAAGACAAACTCG
chrV	6109954	6109977	-	0.753484954833984	0.476341266123811	F17A9.4	TGCTGCAAAGTTTGCCTACGAGA
chrV	6110239	6110262	-	0.464719886779785	0.441771723954485	F17A9.4	GACTAATTTGGAATCTGCTGGAA
chrV	6112163	6112186	-	0.653990936279297	0.377280939689179	F17A9.5	TGATGCTATTCGAGCTGAAATTC
chrV	6112322	6112345	-	0.682860565185547	0.468780819251134	F17A9.5	TGCTGCCAAATTTGCATATGAAT
chrV	6112718	6112741	-	0.601674613952637	0.416966264839263	F17A9.5	TGATAAATGGGGAAATGGAAATT
chrV	6113943	6113966	-	0.581546936035156	0.279798885640838	F17A9.2	TTTCCAATGGCGACCACCAAATG
chrV	6119306	6119329	-	0.550547180175781	0.519995406866154	ceh-49	AAAGATCTCTGTGATAAGATGTT
chrV	6119557	6119580	-	0.113016023635864	0.515456437742127	ceh-49	AATTTTTCAGAATAATACTCAAG
chrV	6119561	6119584	-	0.0126312732696533	0.321817125194051	ceh-49	TTTAAATTTTTCAGAATAATACT
chrV	6120088	6120111	-	0.250309562683105	0.417134460620336	ceh-49	GTTGAATTGACAAGCCATTTTCA
chrV	6141855	6141878	-	0.55624927520752	0.453993280238495	exp-2	GCTTCAAAAACTGTGGGCTTCCG
chrV	6141960	6141983	-	0.574240417480469	0.493940464573353	exp-2	ATCTAGCTGTGTGTGTGAGTTGG
chrV	6141971	6141994	-	0.200182094573975	0.381006107154435	exp-2	GCTCACTTTTAATCTAGCTGTGT
chrV	6142310	6142333	-	0.0113491380214691	0.291169997702497	exp-2	CTTTTTCTTCTTCTTTCTCTTCT
chrV	6158705	6158728	-	0.653387985229492	0.436151433435009	ttn-1	TCAGTAACTGATAAGAATCAGTC
chrV	6159479	6159502	-	0.769589233398438	0.497230600110061	ttn-1	AATACACAGCATTCAAATCAAAC
chrV	6160417	6160440	-	0.450917358398437	0.29811308826612	ttn-1	TTGAAAATGCGGATCAAACTGGA
chrV	6164940	6164963	-	0.144680500030518	0.510855133707431	ttn-1	AAATGTATTTTGTTTGTTGTAGA
chrV	6165291	6165314	-	0.804628372192383	0.424145210727766	ttn-1	TGCAGTATTCGATAGTGAATACA
chrV	6165332	6165355	-	0.66491325378418	0.48413140683357	ttn-1	GTGATTAAGAACATTGATGGCAA
chrV	6165517	6165540	-	0.420123596191406	0.278529978182883	ttn-1	TTTCAGATTCACCGTTCATCAGT
chrV	6169252	6169275	-	0.714659805297852	0.491794055522941	ttn-1	GATTATGATCAAGAGGAAAGCTT
chrV	6169470	6169493	-	0.690451965332031	0.500056139846716	ttn-1	AGTGGTTGCCACCGCACACTGGC
chrV	6169549	6169572	-	0.869265747070312	0.577975412038501	ttn-1	CACATCACCATGGTAGACACTCC
chrV	6169631	6169654	-	0.657798004150391	0.381928271794864	ttn-1	TATTCCCAAGATGAGTAAACGAG
chrV	6169652	6169675	-	0.548276329040527	0.373699799019469	ttn-1	TGACAATATCGCGTCGCTTTATA
chrV	6169728	6169751	-	0.772191162109375	0.369718618792782	ttn-1	TGGGAGCACCCGCACCAAGACTT
chrV	6169734	6169757	-	0.492613105773926	0.409267191043522	ttn-1	ACTTTATGGGAGCACCCGCACCA
chrV	6170237	6170260	-	0.651606292724609	0.388975598150087	ttn-1	TCGGGCCCAGTTCCTCCAGTTAT
chrV	6170509	6170532	-	0.713703994750977	0.612424009905123	ttn-1	CAATCGGTACAGGACAATCAATT
chrV	6171062	6171085	-	0.502251281738281	0.359386685290698	ttn-1	TTTGCAGATTGTGTGCTCACAGA
chrV	6171211	6171234	-	0.610574226379395	0.401362069658258	ttn-1	TATTTCCAGGTATTCGTAAAACA
chrV	6171506	6171529	-	0.416312789916992	0.575882453575864	ttn-1	CACTTGAAGTGTTTTGTAATGCG
chrV	6178518	6178541	-	0.756865692138672	0.557565806622666	ttn-1	CTGATGGAATGTTCTGAATACGT
chrV	6180873	6180896	-	0.756865692138672	0.557565806622666	ttn-1	CTGATGGAATGTTCTGAATACGT
chrV	6181356	6181379	-	0.756865692138672	0.557565806622666	ttn-1	CTGATGGAATGTTCTGAATACGT
chrV	6182424	6182447	-	0.756865692138672	0.557565806622666	ttn-1	CTGATGGAATGTTCTGAATACGT
chrV	6182907	6182930	-	0.756865692138672	0.557565806622666	ttn-1	CTGATGGAATGTTCTGAATACGT
chrV	6183419	6183442	-	0.641180038452148	0.503780192964611	ttn-1	CGGTTAATAAAGAGAAGGACGAA
chrV	6183620	6183643	-	0.749364471435547	0.547099674331907	ttn-1	AAGTGTCCGCTTCCGAAGGAAAA
chrV	6183701	6183724	-	0.821612167358398	0.497028986599542	ttn-1	GACCGGACGCATACATTGAAGGC
chrV	6183710	6183733	-	0.173956565856934	0.486863689555308	ttn-1	AATATTTTAGACCGGACGCATAC
chrV	6184961	6184984	-	0.479640579223633	0.553635102195249	ttn-1	CCAATATAATTATATTCACAGTA
chrV	6185104	6185127	-	0.501766357421875	0.525930408277096	ttn-1	AAAATCTCAGGATATTGCCGTTG
chrV	6185114	6185137	-	0.405071716308594	0.467642853094488	ttn-1	AAATCATTTAAAAATCTCAGGAT
chrV	6185176	6185199	-	0.598622398376465	0.5260749603654	ttn-1	AAAACCGAAAACAAGCTGACACT
chrV	6185302	6185325	-	0.0225274610519409	0.42528519622282	ttn-1	ATTTTTGAGGATGGCATTGGAAT
chrV	6185430	6185453	-	0.468633155822754	0.476844566342162	ttn-1	ATCAAGCTGGATCAGTGAACAAC
chrV	6185612	6185635	-	0.178910083770752	0.267878739095648	ttn-1	ATTTCAATTCAGAATTCGCTCCG
chrV	6186732	6186755	-	0.478446922302246	0.407487058616503	ttn-1	TTTTCAGAAAGTACCAAGTAACA
chrV	6187778	6187801	-	0.553673553466797	0.487568634760256	ttn-1	CTGAACGACTTCCATCTTCAGCA
chrV	6187863	6187886	-	0.113207111358643	0.482091147617695	ttn-1	AAATCTATTTTTGCAGAATGTTC
chrV	6189241	6189264	-	0.492163543701172	0.336275197255947	ttn-1	GTTCCAATTGGTCAAGATGACAT
chrV	6189490	6189513	-	0.477776184082031	0.41803010435869	ttn-1	TTCAGTTCTTATCAATGGAAAAA
chrV	6189604	6189627	-	0.728466415405273	0.498302228609179	ttn-1	GGATGGTAACATTATTCCATCGG
chrV	6189609	6189632	-	0.398697776794434	0.410802080560546	ttn-1	TTTTAGGATGGTAACATTATTCC
chrV	6190438	6190461	-	0.690436401367188	0.559464141887697	ttn-1	GAAACAGAAAGATCGGAAGAACA
chrV	6190750	6190773	-	0.617545776367188	0.566137396022894	ttn-1	CATGCGTTGAAGAGAAAACGTAT
chrV	6192505	6192528	-	0.511375350952148	0.328790145513847	ttn-1	TCGTATGATGACATTAGTGTGGC
chrV	6192871	6192894	-	0.842835922241211	0.516495875379224	ttn-1	AGTGATGAGAGTATTACTGTAGA
chrV	6193759	6193782	-	0.557828140258789	0.427385183533424	ttn-1	ACACTTGTCAAATCTGATGAGAC
chrV	6194552	6194575	-	0.705353012084961	0.351926965670806	ttn-1	TCCCATTGTTAAACTCAAACAAG
chrV	6194605	6194628	-	0.59864444732666	0.571102324379635	ttn-1	AAATCGGAAATCCAAAAAATACC
chrV	6195131	6195154	-	0.751605758666992	0.472750805991136	ttn-1	CGAGCCAAGAGTTCCACTTCTTC
chrV	6195595	6195618	-	0.569427719116211	0.375599609518229	ttn-1	CGCCAGCTTTCGGAGATCAAGAT
chrV	6195629	6195652	-	0.744292297363281	0.483219907631533	ttn-1	TTCAGAAGCCGATGATGATGCTG
chrV	6195634	6195657	-	0.193032455444336	0.306061013482333	ttn-1	TTTTATTCAGAAGCCGATGATGA
chrV	6196325	6196348	-	0.727853775024414	0.552517299814114	ttn-1	CGAGGATGGTGTGTGCATTCTTC
chrV	6196346	6196369	-	0.814735336303711	0.603597458382573	ttn-1	CAGTGAGTACAGTATCGTTTACG
chrV	6197234	6197257	-	0.661080093383789	0.360509869694945	ttn-1	TTGATCTTGAGACTATCATTCAA
chrV	6197395	6197418	-	0.377563743591309	0.378984833606965	ttn-1	ATTCAATGGTTTGCAGAACGAGC
chrV	6197970	6197993	-	0.137945280075073	0.415839459527331	ttn-1	GTGAAAATAATGTTTTCAGAAGC
chrV	6198846	6198869	-	0.657523193359375	0.572395447554859	ttn-1	CACTTGCACTGCCGAGTCGGAGC
chrV	6198936	6198959	-	0.608530578613281	0.427037898804417	ttn-1	TGAAAACGAAAAATACGAAGTTA
chrV	6207102	6207125	-	0.710319671630859	0.562645670578861	W06H8.2	AAATCAACAGTAAAACACTTACA
chrV	6207197	6207220	-	0.554983444213867	0.395192975870332	W06H8.2	TAGGCTTCCCGACGAGCTGGAGT
chrV	6207283	6207306	-	0.451636085510254	0.512183251700151	W06H8.2	CAGTTATTGGAGTTTGTCGACCA
chrV	6207287	6207310	-	0.277874221801758	0.325112458963679	W06H8.2	TTTACAGTTATTGGAGTTTGTCG
chrV	6207380	6207403	-	0.055813455581665	0.365715243741379	W06H8.2	ATTTGTTCAGGTGTTAATGGGAC
chrV	6210283	6210306	-	0.273079509735107	0.283713967886536	rme-1	TTTTGTGTTCTTCACTATTCACA
chrV	6210779	6210802	-	0.605610427856445	0.409782069955946	rme-1	TGTTCTTCAACAACTCTCCCTAG
chrV	6210827	6210850	-	0.423195419311523	0.493040847141171	rme-1	GAAGTTTCCGGAGTTTCCGATTC
chrV	6210934	6210957	-	0.135890970230103	0.456085901496065	rme-1	CTTCAGTAATTTCTACGGAAGTA
chrV	6211097	6211120	-	0.519235343933105	0.498097560526033	rme-1	GGTGATGCTTTTGGGGTCATCAT
chrV	6215398	6215421	-	0.550834465026856	0.542877055984158	rme-1	AAAATTAAAACAAACCTTTGCTT
chrV	6215676	6215699	-	0.706332778930664	0.334211737455604	rme-1	TCCTCGTTTCCAGCCAATGCTTC
chrV	6218370	6218393	-	0.445583763122559	0.407696168992866	str-206	TTCAAAAATGTATGGGTAAGTGG
chrV	6218973	6218996	-	0.271969547271729	0.443959661395908	str-206	CCATTTTCATCAAAGAAATACGG
chrV	6219124	6219147	-	0.591295013427734	0.321502526925396	str-206	TAACACTTCCAGCCAAAATAGAA
chrV	6236957	6236980	-	0.573558044433594	0.551162096683889	K08B12.3	AAAGGCATACTCTCTTTGATGAG
chrV	6249693	6249716	-	0.565174179077148	0.427263764999737	dmd-7	GCTGTTCGCGTTGAAAAACTTCT
chrV	6250482	6250505	-	0.652023849487305	0.373410853429474	dmd-7	ACACTAATCCTCCCTCCAATGTT
chrV	6250498	6250521	-	0.787463684082031	0.562727178320119	dmd-7	AAGTGCACCGGCTTTAACACTAA
chrV	6250757	6250780	-	0.639598808288574	0.547765257957493	dmd-7	CCATGAATGGATTCTGAGCATTT
chrV	6260194	6260217	-	0.72261962890625	0.441424676436196	K08B12.1	ATCTTAAACTAGCTCACCCAAAC
chrV	6260322	6260345	-	0.535984268188477	0.338586080144011	K08B12.1	TCGACAGACTTCTTCTTGACAAG
chrV	6263448	6263471	-	0.632011985778809	0.580329190282268	mrck-1	CAACGACAACTTCAAGCTGAAAT
chrV	6264355	6264378	-	0.481512145996094	0.387624530645998	mrck-1	TTAACCGAAAAAGATTCTGTGAA
chrV	6264762	6264785	-	0.82677116394043	0.424916420510298	mrck-1	TGGTAGAACTCGAGAATGAGAAG
chrV	6264859	6264882	-	0.617470207214355	0.498393636758071	mrck-1	CTATCCGATGCTCGATCACTTAC
chrV	6264965	6264988	-	0.0411341047286987	0.285773005897707	mrck-1	ATTAACTTTTGAAAAGCTTCAGG
chrV	6265367	6265390	-	0.496249923706055	0.501399412898238	mrck-1	AATAATTATTGCAGGTATGAAAT
chrV	6266141	6266164	-	0.334967460632324	0.367721792377521	mrck-1	TCAAAATTCGTAGATCACATACC
chrV	6266400	6266423	-	0.72977165222168	0.579476036535624	mrck-1	CGCGATGAAAATACTGAACAAGT
chrV	6271274	6271297	-	0.12424880027771	0.368136266678446	F31F7.2	ATTAAATTTGGAACCAACCTGTC
chrV	6271469	6271492	-	0.669114761352539	0.459837663250791	F31F7.2	TACTCGTAGTTGGACAAGTTTCT
chrV	6272195	6272218	-	0.563070983886719	0.479454191501633	F31F7.2	ATATAAGCATTCACACTCTGGCA
chrV	6272215	6272238	-	0.500690650939941	0.366632610308069	F31F7.2	TTTCAAATAACTGACCTTTAATA
chrV	6273241	6273264	-	0.521125640869141	0.468763947781349	F31F7.2	GAAAAAATTAAGAAAACTAACTC
chrV	6279250	6279273	-	0.62283634185791	0.489396837155557	fil-2	GTAAAACCACCATAACTTCCTTT
chrV	6279262	6279285	-	0.307494163513184	0.438550377673389	fil-2	GTGATGGTTTTAGTAAAACCACC
chrV	6279271	6279294	-	0.17822286605835	0.472606376516621	fil-2	CTTGCTTTAGTGATGGTTTTAGT
chrV	6279316	6279339	-	0.67805305480957	0.482156188407588	fil-2	AGTGCACTGTCAGAGTTTCCATG
chrV	6279426	6279449	-	0.416471061706543	0.481366947020797	fil-2	GAGAATTTGTATCCTGCCAAGAT
chrV	6279514	6279537	-	0.675437393188477	0.446873864010063	fil-2	GCATATCCTGTGTATGCTAGAAC
chrV	6281658	6281681	-	0.817853164672852	0.500487521302257	spe-49	ACGATCAGCCCATAAGTATAGTC
chrV	6281810	6281833	-	0.486577415466309	0.535380075042614	spe-49	CATTGTCCTTGTTTGCCAAACGC
chrV	6282161	6282184	-	0.607850112915039	0.536262844691074	spe-49	GAAGTTCCATAAAAGGTGTTATC
chrV	6282177	6282200	-	0.144109811782837	0.447476475054857	spe-49	GTCTTCTCAGTTTTTAGAAGTTC
chrV	6282781	6282804	-	0.486986999511719	0.458140232643467	spe-49	ATTTGGGACAGATGAATGCTTCA
chrV	6282805	6282828	-	0.686769790649414	0.557700333183076	spe-49	CATCGCAGACGCCTTCGACGTTT
chrV	6283422	6283445	-	0.761623916625977	0.465214422393342	spe-49	GACAATCACCTAAATACTTCCAT
chrV	6285484	6285507	-	0.82814697265625	0.535669279920395	srn-1	CGTGGATATCTGGAAGCCCAAAG
chrV	6285568	6285591	-	0.459958763122559	0.424201039535107	srn-1	GGAATTTCTACTCGTCGTCTCAG
chrV	6285790	6285813	-	0.627754058837891	0.473460017651615	srn-1	ACTTTGGCAGTATGGTTTGCAAC
chrV	6285855	6285878	-	0.515178375244141	0.527061363932579	srn-1	AAGTTAAATATTTCAGAGGTGCT
chrV	6285933	6285956	-	0.436860466003418	0.397373360167833	srn-1	TCAATGGACTCATATTTTGAAAA
chrV	6286020	6286043	-	0.679021224975586	0.47620016617523	srn-1	AGTCCAGATTTCACTAACGATAG
chrV	6286029	6286052	-	0.0444009208679199	0.43846467744391	srn-1	ATAATTTTAAGTCCAGATTTCAC
chrV	6286302	6286325	-	0.357110862731934	0.36328518272777	srn-1	TTTTCACAATTATGACCAAATCT
chrV	6286346	6286369	-	0.722753524780273	0.575287222352354	srn-1	CGGAATACTAGTATTAATAAGTG
chrV	6289050	6289073	-	0.675194702148437	0.441965084703272	K12B6.11	AGAGAAAAATCGACTTACTTCCA
chrV	6291907	6291930	-	0.0601500654220581	0.365748723018823	K12B6.9	AGGATTCTTTTTCAGTTGCTGCT
chrV	6292437	6292460	-	0.60981746673584	0.421597541920027	K12B6.9	AATCCATTGCAAAATGCTACAGA
chrV	6303948	6303971	-	0.490795059204102	0.368640312457515	sago-1	TTTGGAAACTCACTGATTTTCCG
chrV	6304450	6304473	-	0.750696334838867	0.445220363461767	sago-1	AATTCCACCCGGAGGAACTTTGG
chrV	6304831	6304854	-	0.549416046142578	0.400329481563482	sago-1	TTGAAAACTTGAAAACTTACGTT
chrV	6304965	6304988	-	0.475895652770996	0.405747047537742	sago-1	AGACAAATGGTGAGTTAGCTTTC
chrV	6304972	6304995	-	0.0218873262405396	0.375238359610716	sago-1	TTTTTTAAGACAAATGGTGAGTT
chrV	6305400	6305423	-	0.348163452148438	0.279714958855031	sago-1	TTTTGATCATTGGACGATCATCT
chrV	6305641	6305664	-	0.299640026092529	0.368136129139964	sago-1	ATCAAATCAGCTTGTTCCGTTCC
chrV	6320493	6320516	-	0.689744720458984	0.64250757893841	T28C12.15	CAGAAAACAATTCCAACTGTACT
chrV	6320511	6320534	-	0.414123497009277	0.401020155423049	T28C12.15	ACAGAACGAAAGAATTTACAGAA
chrV	6323394	6323417	-	0.0174582386016846	0.370138879828319	T28C12.4	ATTTTGTAAAATGTTGGTTCTGC
chrV	6323400	6323423	-	0.0957019901275635	0.365877952168193	T28C12.4	ACTTTAATTTTGTAAAATGTTGG
chrV	6323488	6323511	-	0.904663543701172	0.533850014964805	T28C12.4	ACCTAGAAAACCTAAAACCAACC
chrV	6324200	6324223	-	0.634677619934082	0.334014612861377	T28C12.4	TCCCATGGCATTTCCTTGTGAAT
chrV	6324715	6324738	-	0.408955459594727	0.527437221915851	T28C12.4	AAAAGACCTTTGGTGAGTGGGGA
chrV	6324831	6324854	-	0.451347045898437	0.367451667064111	T28C12.4	GTTGGGGTTTCCAGCCGAGTCGT
chrV	6327317	6327340	-	0.363103103637695	0.351887634973711	fbxa-202	TTGAGACGTTTTCCGTTGCTGCT
chrV	6327599	6327622	-	0.528587684631348	0.389690800157282	fbxa-202	TATGCATTGAAAACTGGAACTCC
chrV	6327972	6327995	-	0.268475894927979	0.410523132524621	fbxa-202	AGGTCATCTCAATTTTCTTCAAG
chrV	6327999	6328022	-	0.719995803833008	0.552471344322129	fbxa-202	CATTCAAATCCACTGATTCCTCT
chrV	6328036	6328059	-	0.486034660339355	0.368199048754239	fbxa-202	TCAAAGTCATCGTGGTAGAACAC
chrV	6328050	6328073	-	0.744244079589844	0.624140783921358	fbxa-202	CAGTACATCCTTTATCAAAGTCA
chrV	6328219	6328242	-	0.350223541259766	0.514061245690426	fbxa-202	AAGGAAACTTTTGGATTGACCAT
chrV	6329412	6329435	-	0.661794204711914	0.515863707935234	T28C12.2	CCCCGCTCAAGTATGGCCACATT
chrV	6329423	6329446	-	0.644263534545898	0.407825238613921	T28C12.2	TATATACTTTACCCCGCTCAAGT
chrV	6329533	6329556	-	0.746781692504883	0.530372921616288	T28C12.2	AACTCACAATTGTGCATCCAATA
chrV	6329537	6329560	-	0.328290138244629	0.330114949960098	T28C12.2	TTTAAACTCACAATTGTGCATCC
chrV	6335741	6335764	-	0.0981673336029053	0.392075015926713	T28C12.6	ACGTTTTTCGGTCATATTCCAAT
chrV	6335932	6335955	-	0.767717208862305	0.496364875444166	T28C12.6	GGAATAGCTAAATCAGAATGTGG
chrV	6357749	6357772	-	0.485576095581055	0.292248178662989	bcl-11	TCGTCACTACTGCTTGTGGCTGT
chrV	6360088	6360111	-	0.624828605651855	0.586956155306515	bcl-11	CAATTGCAACATGTGAGTGACTT
chrV	6360285	6360308	-	0.402270812988281	0.374226031196766	bcl-11	TGGTTTGATGCATGATTTTGGAT
chrV	6364173	6364196	-	0.630543594360352	0.419085357553459	F13H6.3	TGGAAAAGATGTGGTTAGCAATC
chrV	6364671	6364694	-	0.543071212768555	0.3536395799468	F13H6.3	TTATCATTGAGCCCACATTCAAG
chrV	6364899	6364922	-	0.374603385925293	0.399001097986306	F13H6.3	ATTTTCAGAACTCTCCCACTTAA
chrV	6365087	6365110	-	0.625275039672852	0.539542064649503	F13H6.3	CATTCATGGAGGAGGATACGAGT
chrV	6365114	6365137	-	0.531899871826172	0.47725886994683	F13H6.3	GAAAAATGGACGACCGGTTATGG
chrV	6365256	6365279	-	0.461720199584961	0.299585196373508	F13H6.3	TTTCAGATTGCTGGTCCAAGAAC
chrV	6365434	6365457	-	0.702978744506836	0.520387456107067	F13H6.3	AGAAGCCAGTAACCGTTGATGTT
chrV	6365505	6365528	-	0.600555648803711	0.480761889624789	F13H6.3	GGATGATGTGATTGTTGATGGGT
chrV	6373551	6373574	-	0.667593994140625	0.358942102263375	F13H6.5	TCGACGGTTCTATGCAACCACTA
chrV	6373744	6373767	-	0.693693161010742	0.561038533568517	F13H6.5	GAATGACATGGATTGTCCTAATC
chrV	6373983	6374006	-	0.339854049682617	0.308173351908802	F13H6.5	TTGGCTGGAGCCCTTGTTTTGGA
chrV	6374311	6374334	-	0.538758392333984	0.405057389800085	F13H6.5	TCGGAAATATGCTCAATGTGCTC
chrV	6389427	6389450	-	0.542949905395508	0.379533960571516	F57F4.2	TCGAGCCAAGAAAGATGATGGTC
chrV	6389538	6389561	-	0.671594467163086	0.468328690982158	F57F4.2	TGTTGCTAAGAATGGTGGAGATG
chrV	6389575	6389598	-	0.496811714172363	0.458559680371645	F57F4.2	CCGATGTTGTTGAAGAAACTGGA
chrV	6390843	6390866	-	0.0478732061386108	0.468502597878949	F57F4.1	TAATTTTCTACCTTTCGGTAACT
chrV	6391808	6391831	-	0.73512336730957	0.38090116188533	F57F4.1	TGAATCAATCTCAGTTCCTCATT
chrV	6391820	6391843	-	0.434149055480957	0.412012804214508	F57F4.1	TTGTGCATTTTATGAATCAATCT
chrV	6395525	6395548	-	0.569622764587402	0.45736298499481	gfi-1	CACCTGCGATCCATCCCGCGTTT
chrV	6396431	6396454	-	0.724517135620117	0.560996007337689	gfi-1	CGCTTGTGTCCCAACATACGTCT
chrV	6396713	6396736	-	0.693235244750977	0.555771508863686	gfi-1	CACGTGTGACCCATCTTACATCT
chrV	6398270	6398293	-	0.670971603393555	0.647543318899464	gfi-1	CAATGGAACAACCTGGCTCGGAG
chrV	6404172	6404195	-	0.569622764587402	0.45736298499481	F57F4.4	CACCTGCGATCCATCCCGCGTTT
chrV	6404595	6404618	-	0.672168960571289	0.506250946284104	F57F4.4	CTCTACCAGCGTGCCATCACTTC
chrV	6405078	6405101	-	0.719406051635742	0.556099409293343	F57F4.4	CGCTTGTGTCCCAGCATACGTCT
chrV	6405360	6405383	-	0.693235321044922	0.555771508863686	F57F4.4	CACGTGTGACCCATCTTACATCT
chrV	6406917	6406940	-	0.6709716796875	0.647543318899464	F57F4.4	CAATGGAACAACCTGGCTCGGAG
chrV	6415508	6415531	-	0.540582962036133	0.371122156038642	T05H4.7	TTTGGATGTGCTGCTCCAAACTC
chrV	6415615	6415638	-	0.584421348571777	0.403224014076308	T05H4.7	TAACTCACTTATAAACACTTGCA
chrV	6415897	6415920	-	0.560446586608887	0.519628645001022	T05H4.7	AGAAAAGTAAGATTGGGATACCT
chrV	6416049	6416072	-	0.456289367675781	0.347534034965376	T05H4.7	TGATATTCTTTGTCAGAATGTGA
chrV	6422974	6422997	-	0.513906517028809	0.481868716406233	T05H4.10	CAAACTTCTCTTCTCGTCTTCTC
chrV	6423095	6423118	-	0.419379501342773	0.35491752957314	T05H4.10	TCCGCAGATCATGGCTTTTCTCT
chrV	6423306	6423329	-	0.656505584716797	0.604135256385285	T05H4.10	CAAGAACTGAACACTGAAATATT
chrV	6423438	6423461	-	0.22481481552124	0.42093684479398	T05H4.10	ATTTTCCAGCTTACTTCAAAACT
chrV	6423564	6423587	-	0.826949920654297	0.494830660937501	T05H4.10	GCTGACAGAAGAAAATTCTGAAA
chrV	6423688	6423711	-	0.246551132202148	0.462486897698173	T05H4.10	ATTTCCTAATTTCAGGCAATTAA
chrV	6423817	6423840	-	0.165742969512939	0.464807246064383	T05H4.10	CAACCACTTGTTTTCGGCGAAGA
chrV	6423968	6423991	-	0.759838104248047	0.497207836698089	T05H4.10	GATATCTACACAAGAAAAAGTTC
chrV	6423977	6424000	-	0.584184608459473	0.477628849417528	T05H4.10	AAGACTTTAGATATCTACACAAG
chrV	6425000	6425023	-	0.655726623535156	0.390591625323634	T05H4.11	GCTCACCGTCATTGAGCAATCTT
chrV	6425015	6425038	-	0.0190731716156006	0.516401436514699	T05H4.11	AAATTAAATTTTTTAGCTCACCG
chrV	6425133	6425156	-	0.572164421081543	0.489232841752471	T05H4.11	GATGCTTCTGACGAATCGGATGA
chrV	6425293	6425316	-	0.24952751159668	0.45912153147525	T05H4.11	AAATTCCATTTTTCCAGCAATCT
chrV	6428719	6428742	-	0.607120513916016	0.42756147451159	alh-4	ATCTGAACTCTTCTTCCAGTCGC
chrV	6428818	6428841	-	0.683359909057617	0.411464013962127	alh-4	TGGCGAGGATGTGAAAGCAAGCA
chrV	6429160	6429183	-	0.245641632080078	0.405685959407762	alh-4	ATTAATTCAGCCCGGTCGTTGTT
chrV	6429783	6429806	-	0.689345245361328	0.425450824062994	alh-4	TCGAGGAGAACCGCGAGGCTTTG
chrV	6432431	6432454	-	0.642194595336914	0.459453338012225	gad-1	GGTCAATGTAAATTACCTTGTAC
chrV	6432437	6432460	-	0.163477973937988	0.494851359567287	gad-1	ATTTTAGGTCAATGTAAATTACC
chrV	6432450	6432473	-	0.0117749953269959	0.346362118819166	gad-1	TTCTCATATTTTAATTTTAGGTC
chrV	6432696	6432719	-	0.458256797790527	0.28079526173158	gad-1	TCTCTTGTTCTGATGATGGAAGT
chrV	6432766	6432789	-	0.739575271606445	0.521984751505457	gad-1	AACATCACTAAAGGACACACAGC
chrV	6434860	6434883	-	0.545612602233887	0.467070811579382	erfa-1	CGGACGTAATTGTGCCGCTTCTC
chrV	6435166	6435189	-	0.336228065490723	0.372458634070816	erfa-1	ACTCCGAAAACGTATTTTCCAGT
chrV	6436730	6436753	-	0.631249732971191	0.64940977453477	hpo-19	CAAAGTGAGAAGGGGCATGTATT
chrV	6436738	6436761	-	0.0693761014938355	0.504937315239284	hpo-19	CCTTTTTACAAAGTGAGAAGGGG
chrV	6439340	6439363	-	0.903711318969727	0.471500109205991	T05H4.4	ACCATCAAATCTACATATCCCAA
chrV	6439448	6439471	-	0.626043739318848	0.540949208912121	T05H4.4	CCAAATCAGAAATCACCTACAGT
chrV	6440815	6440838	-	0.49630298614502	0.420514834682777	T05H4.15	CCGCAAATCATGACTGTTCCGAG
chrV	6441014	6441037	-	0.584335823059082	0.248535573387914	T05H4.15	TTTCCAGTCGCAATATCCAATGG
chrV	6441295	6441318	-	0.766459579467773	0.555440829094464	T05H4.15	GATTGTAGGACAACGTGCTAGTT
chrV	6441501	6441524	-	0.659827194213867	0.483631703902775	T05H4.15	AATGAAGATTGCCGAAGAGAAGT
chrV	6442693	6442716	-	0.536997566223145	0.418247014783272	T05H4.3	ACAGCACCTTCACAGACCCAGAG
chrV	6443642	6443665	-	0.334017715454102	0.431149097743904	T05H4.3	ATATTCTTCACTGCTTTTGAATT
chrV	6444319	6444342	-	0.703594436645508	0.438691283930845	T05H4.3	TAGCAACCCAATTGGTACCTCAT
chrV	6444532	6444555	-	0.454962120056152	0.295043287252653	T05H4.3	TTACTTCGAAATCTCGAATCAGC
chrV	6444802	6444825	-	0.736001968383789	0.338890500387577	T05H4.3	TGTTCATATCATTCAACTTCTTC
chrV	6444887	6444910	-	0.607259330749512	0.439418144490647	T05H4.3	GATTGTTGATTGCTGACTGCTTC
chrV	6445345	6445368	-	0.325075759887695	0.551857288822438	T05H4.3	AAGAGGTCAGCTTGTTTTTGCGA
chrV	6445680	6445703	-	0.613999366760254	0.707029854620972	T05H4.3	CAAAGAAAGTTTCTAATTGCACA
chrV	6445702	6445725	-	0.795905914306641	0.455657886563148	T05H4.3	TCCTTCAACAAATTGTCATTTAC
chrV	6448756	6448779	-	0.736830673217773	0.569496072977704	fbxa-196	CTGATGCAGTGATACTGAGCTGT
chrV	6448975	6448998	-	0.460672912597656	0.369538005555706	fbxa-196	TATGCATTGAAAACTGGAATGCC
chrV	6449194	6449217	-	0.671442031860352	0.416837762409524	fbxa-196	TCCAGAATCATTGCTTGGAAGTA
chrV	6449593	6449616	-	0.66541748046875	0.522345714799778	fbxa-196	AGAACGTCGTTAATAGCATCAAA
chrV	6449707	6449730	-	0.540618324279785	0.420126869014281	fbxa-196	ATTGTTAAGTCCTCCAGGATTCC
chrV	6451364	6451387	-	0.175229187011719	0.322065603217453	acl-8	TCATTTTCAAAGTTTCGATCCAA
chrV	6451387	6451410	-	0.587748985290527	0.455641086875563	acl-8	CGATCCTTTCCAGAACTGGTTTA
chrV	6451490	6451513	-	0.540528335571289	0.362492067099641	acl-8	TCGGCAAAAGCGTCGCTCAAACG
chrV	6453328	6453351	-	0.722797393798828	0.462279116981198	acl-9	ACAGCAAAACATTCCTTACCAAA
chrV	6453627	6453650	-	0.634712867736816	0.434302991889198	acl-9	TACAAAGCATTCCAGAAAAAGAG
chrV	6453762	6453785	-	0.230387592315674	0.391850599281946	acl-9	GTTTTGTCAGTATCAAATGATCG
chrV	6453832	6453855	-	0.0880072784423828	0.44097772211817	acl-9	CTTTTCATTGTCTGTTACCTGAT
chrV	6453890	6453913	-	0.599502983093262	0.360430921887632	acl-9	TCGGTTCCTTCTGGGAACAGAAG
chrV	6472913	6472936	-	0.476997184753418	0.311189320968205	unc-83	TTTCGAGTCTTCTCTCGACCTCG
chrV	6482844	6482867	-	0.474019355773926	0.430412017342632	unc-83	GTCACTTCTAGATCCGACATGTC
chrV	6483157	6483180	-	0.811665115356445	0.517512287323309	unc-83	AGATCTAACCTTGGCAATCAAAT
chrV	6484040	6484063	-	0.695267791748047	0.473679811786296	unc-83	CTGCTCACAACGCCCAATTGCTC
chrV	6492714	6492737	-	0.513865776062012	0.35547115238901	cpt-6	TCATCAATATGAATGTTTCCAGC
chrV	6493269	6493292	-	0.54039176940918	0.396290659818856	cpt-6	TTGTTCAAATTTCAGATTGTCCG
chrV	6497271	6497294	-	0.812165832519531	0.468088112849659	dgtr-1	CGGCATACCCAGAGGTCCATGAT
chrV	6497656	6497679	-	0.72929069519043	0.358365274747559	dgtr-1	TTCCCGGGAACTTGTCTTCAAAT
chrV	6497677	6497700	-	0.52954891204834	0.389837586270694	dgtr-1	GCGTCATGATGTGAGATTTTATT
chrV	6497771	6497794	-	0.598779602050781	0.481570330047606	dgtr-1	GTTAGAGTGTATTCAAGTGATTC
chrV	6497843	6497866	-	0.62650951385498	0.418220168548907	dgtr-1	TTGGGATGAGCTTCAAGAGCCTC
chrV	6499298	6499321	-	0.524031181335449	0.343698387136892	W01A11.1	TTCGAATATCAAACCTCCTTTTC
chrV	6499391	6499414	-	0.272626419067383	0.331872030222135	W01A11.1	ATTTCCGTATTGTCCGGTTTCGC
chrV	6501003	6501026	-	0.792125473022461	0.56042268029018	W01A11.1	GAGTTGAATCCATAGTAGAAATC
chrV	6501183	6501206	-	0.769557342529297	0.547850276907893	W01A11.1	CGTGAAGGAAATGAACTTGAAGA
chrV	6501496	6501519	-	0.70904541015625	0.483106650478502	W01A11.1	GTGAGAAGAGAAGTGATAATTGC
chrV	6501529	6501552	-	0.247992725372314	0.460437958383402	W01A11.1	AATTAATTCACTTACTTTTGTGG
chrV	6504993	6505016	-	0.674998321533203	0.497867618644082	W01A11.7	AATTTCAGACAGTATCTGGAAAC
chrV	6505180	6505203	-	0.591699905395508	0.45965035348331	W01A11.7	ACTTTCAGGAACAAGAAGCCGAA
chrV	6508472	6508495	-	0.636073989868164	0.353429315373027	ubh-3	TGAATCAAAGCGAAGAAATTGGA
chrV	6508670	6508693	-	0.656912460327148	0.533441474555926	ubh-3	AGTTTCTCAAAAAAATCGGAATA
chrV	6508686	6508709	-	0.287509899139404	0.468676269607529	ubh-3	ACTAAATAAAAATTTAAGTTTCT
chrV	6509290	6509313	-	0.583432235717773	0.509354532723026	ubh-2	ATCAGAAAAATTTCAGACACTGA
chrV	6509486	6509509	-	0.68251953125	0.427401212637449	ubh-2	TGAATCAGAAAAAAGAAATCGGA
chrV	6509606	6509629	-	0.678585433959961	0.364657640431154	ubh-2	TTCCGACACCTCAACTTGCTCTC
chrV	6509683	6509706	-	0.232852096557617	0.341040121575321	ubh-2	GTTTCTCTCAAAAATTGGAGTGA
chrV	6509691	6509714	-	0.0349397778511047	0.470437970013248	ubh-2	AATTTTTAGTTTCTCTCAAAAAT
chrV	6510444	6510467	-	0.508920059204102	0.386723386848771	ubh-1	TTATTCAAGGGGACGGCTCGTTT
chrV	6511075	6511098	-	0.720197067260742	0.505159977390405	ubh-1	GGTTGACGAGATTATGAAGCCGA
chrV	6511245	6511268	-	0.545029678344727	0.516949981805618	ubh-1	GATGATCGAAAAAATGGGAGTGA
chrV	6511263	6511286	-	0.0508981943130493	0.348223755223844	ubh-1	ATTCTTCCTCCGTTTTTAGATGA
chrV	6512868	6512891	-	0.640519638061523	0.489122057312631	dpy-11	AAATTCCAGCCATGCTCCATGGT
chrV	6520488	6520511	-	0.724951858520508	0.372220935263653	F46E10.2	TCATTAAACTCACTAGTCACCGC
chrV	6529806	6529829	-	0.89902702331543	0.509217075895881	acs-1	AGCATCAAACACCAACCTTGATG
chrV	6530167	6530190	-	0.684518966674805	0.440924806365105	acs-1	GGCTGTCCAGTTGTTCCACTTGT
chrV	6532492	6532515	-	0.387326927185059	0.312419996190398	hpo-26	TTTTCAGCATGCAACTCTGGCTG
chrV	6532498	6532521	-	0.0117655205726624	0.258368875769765	hpo-26	TTTTTATTTTCAGCATGCAACTC
chrV	6532904	6532927	-	0.479708213806152	0.464132416300014	hpo-26	TGCGGAAATTTTCCAAATCAATA
chrV	6532911	6532934	-	0.0968171691894531	0.402444386508037	hpo-26	TTATTTATGCGGAAATTTTCCAA
chrV	6535590	6535613	-	0.499602012634277	0.39787416448731	dre-1	TGGAAACGCGTTGGCTGGAATTC
chrV	6535744	6535767	-	0.747763900756836	0.489164917085963	dre-1	TGGAGAATCGGATATATGCGAAC
chrV	6535920	6535943	-	0.41697265625	0.471005423369745	dre-1	ATATCCGATCAATTTCAGACATG
chrV	6536364	6536387	-	0.564889221191406	0.425679572897571	dre-1	GTGACTGATAAGGATGCAATGCC
chrV	6536862	6536885	-	0.701776428222656	0.406071118615475	dre-1	TATGACTATCGAATTCCACTTTT
chrV	6537129	6537152	-	0.0136651349067688	0.174426232492157	dre-1	TTCTATTTTTCCAGTTTCTCGAT
chrV	6550299	6550322	-	0.568363876342773	0.520343109946597	lipl-4	AATAAATATTACTCACCGTATCT
chrV	6551117	6551140	-	0.462595481872559	0.441172472778413	lipl-4	ATTGAGCCAATTGGAGCCAATGC
chrV	6551182	6551205	-	0.465932388305664	0.455950769589878	lipl-4	CGTATTCTTCATAATCTTTGCCA
chrV	6551239	6551262	-	0.108507795333862	0.580574280023512	lipl-4	CAATTTTCTTAAAAAGCAAAGAA
chrV	6552418	6552441	-	0.92169075012207	0.606303951896149	twk-10	CGTGACGAAGCCTCCAGAATACA
chrV	6553503	6553526	-	0.626512870788574	0.497189588028112	twk-10	AACGTTGAACTATTCGTCGAACC
chrV	6554378	6554401	-	0.67550537109375	0.564645771292901	K04A8.19	AGGTAATACTACCTGTTATTTTT
chrV	6557073	6557096	-	0.563916816711426	0.378172125793034	K04A8.21	TTGGCTGTAACAATGCAAGCTTC
chrV	6558889	6558912	-	0.787308502197266	0.466342451764121	K04A8.18	TGTGATGTGCTCAAAGATGATCT
chrV	6560580	6560603	-	0.428053016662598	0.460478799537669	spp-19	GTTGTTGAAAATGTGAACAAACC
chrV	6561448	6561471	-	0.214508876800537	0.337381651109234	spp-19	TTCTCTTGTTTTGTATTCATAGC
chrV	6561453	6561476	-	0.0111978590488434	0.425163581446921	spp-19	GTTTATTCTCTTGTTTTGTATTC
chrV	6566810	6566833	-	0.0297374582290649	0.385753044658704	K04A8.1	ATTTTGTATTCCTTGAGGTTCAC
chrV	6566986	6567009	-	0.543513298034668	0.395538380937733	K04A8.1	CCTCTTCACATGTTGGCTCGTTG
chrV	6567334	6567357	-	0.537535133361816	0.50262026692398	K04A8.1	AAATTAAATTGTTTCCACCTCCA
chrV	6574715	6574738	-	0.66767707824707	0.552622302600118	fut-2	CGATTCGAGCGATTGACTACGTA
chrV	6575086	6575109	-	0.754928207397461	0.39051917314257	fut-2	TTCCTACCAGCATGTTGTCATTA
chrV	6575205	6575228	-	0.447358055114746	0.439644735329566	fut-2	CTTCAAAAACAAGTACCCCAGGT
chrV	6575323	6575346	-	0.193753662109375	0.47482981596501	fut-2	AAAATTTTCAGGAAATCAACTAT
chrV	6575502	6575525	-	0.463667373657227	0.387923178779679	fut-2	TTATTTCCTATGATCACAATACT
chrV	6575532	6575555	-	0.680806045532227	0.553252820424553	fut-2	CAGCACAAAGTTGATGAACAAAG
chrV	6578951	6578974	-	0.52402645111084	0.590980851863911	EGAP9.3	CAATTCGAGCAATTGATTATTTG
chrV	6578990	6579013	-	0.699163665771484	0.50486888196135	EGAP9.3	CGACAGACTCCCAACACGCTGGA
chrV	6579023	6579046	-	0.685149459838867	0.475064764262152	EGAP9.3	GACACTGTGTTCACATTCGTCGT
chrV	6579181	6579204	-	0.625430564880371	0.499928743699002	EGAP9.3	AATACTTCTCAACGATAGAGTCT
chrV	6579328	6579351	-	0.790194244384766	0.445990577038589	EGAP9.3	TACTCTCCAGCATGTTGTCATTA
chrV	6579354	6579377	-	0.708368530273437	0.453204265809795	EGAP9.3	AGATTGCTGAATCCACTCGATTT
chrV	6579450	6579473	-	0.487041358947754	0.431245914202484	EGAP9.3	CTTCAAGAGCAAGTACCCCAGGT
chrV	6579558	6579581	-	0.161266021728516	0.467042097338014	EGAP9.3	GGAAACCAACTTTTTGAAGTATT
chrV	6579748	6579771	-	0.446171112060547	0.385010787925629	EGAP9.3	TTATTTCCTATGACCGCAATTGT
chrV	6579913	6579936	-	0.701261138916016	0.532208872407276	EGAP9.3	AGTTGTGATCTTGCTGATTTCAA
chrV	6585777	6585800	-	0.376437034606934	0.190177167987608	ZK1055.4	GCTCCTCTTCTCTTTGCCTTGCT
chrV	6586906	6586929	-	0.734555740356445	0.484293938654972	ZK1055.4	CGGCAAAGGTCGATAGTGTACAT
chrV	6592586	6592609	-	0.453875007629395	0.359077000499601	ZK1055.2	TGAGCACATTTGAAATCAGTATC
chrV	6592854	6592877	-	0.500248718261719	0.495855465325762	ZK1055.2	ATAAATCAATAGCATATTGAGTA
chrV	6593091	6593114	-	0.0358200073242188	0.466804547437917	ZK1055.2	GAATTGTTATAAGCTTTTTTGCA
chrV	6595947	6595970	-	0.640321578979492	0.457672368731341	hcp-1	ATCATGAGCGATCTGAACTCTTC
chrV	6596306	6596329	-	0.69464958190918	0.55547799653145	hcp-1	CTCTTGACAGTTCAATATCCAAT
chrV	6596640	6596663	-	0.635205116271973	0.304320845002718	hcp-1	TCTTCAGAAGCGACAGCATCAGC
chrV	6596696	6596719	-	0.49648078918457	0.306983377974919	hcp-1	ATTCCTCCAAAGGTTCCTTCAAA
chrV	6597036	6597059	-	0.628325347900391	0.3037297546612	hcp-1	TCTTCAGAAGCGACAGCATCAGC
chrV	6597092	6597115	-	0.49648078918457	0.306983377974919	hcp-1	ATTCCTCCAAAGGTTCCTTCAAA
chrV	6597236	6597259	-	0.706891937255859	0.416018493577956	hcp-1	ACTCTTGAACCCTGGCATCTGAA
chrV	6600678	6600701	-	0.711789474487305	0.53529151134735	ZK1055.6	AACGGTGTAGACGATCATAAAGT
chrV	6600704	6600727	-	0.560284805297852	0.542436108942758	ZK1055.6	GAATCGCACGGAAAGCGACTATT
chrV	6601654	6601677	-	0.566934204101562	0.481385139988331	ZK1055.6	GATTGCCGAGTTGCGAAGTGAGC
chrV	6601733	6601756	-	0.693419036865234	0.535629069888195	ZK1055.6	AACTCAGAAACTGACTCCCCGAA
chrV	6601846	6601869	-	0.302090606689453	0.412678360523848	ZK1055.6	AAACTCCAAATTTTCAGAACTTC
chrV	6601850	6601873	-	0.114226474761963	0.362931999887102	ZK1055.6	TTTAAAACTCCAAATTTTCAGAA
chrV	6603701	6603724	-	0.684246673583984	0.498793251616831	ZK1055.7	AAATTCTCAGAGAAGCAACAATT
chrV	6604148	6604171	-	0.574476470947266	0.442166662360322	ZK1055.7	GCACTGCCACAATTACTTTGGAA
chrV	6604838	6604861	-	0.598555221557617	0.496879580938321	ZK1055.7	AATGAAGGAACTTTGGAAAGTCT
chrV	6605002	6605025	-	0.574566421508789	0.471007834259983	ZK1055.7	AGATCACCAATCTCAAAGCTGCC
chrV	6605166	6605189	-	0.559593467712402	0.489367545315883	ZK1055.7	GAACCTCTGCAAAACAATGGCTC
chrV	6609460	6609483	-	0.577688331604004	0.344138686231051	gon-14	TCACAAAGTGCCTTCACATGGTA
chrV	6609583	6609606	-	0.495323829650879	0.350427098700315	gon-14	TCACGAAATTTCCCACTCATCGA
chrV	6609751	6609774	-	0.665974197387695	0.515454684979571	gon-14	GAAGATATGCACTCGTTCAAGCA
chrV	6609869	6609892	-	0.48297721862793	0.318740996411878	gon-14	TTTCAGCCCAATTGTGCCATCCG
chrV	6609982	6610005	-	0.761050033569336	0.568219034093635	gon-14	CAGTCCATTACTATCATATAAGG
chrV	6610255	6610278	-	0.59122501373291	0.528179508246868	gon-14	TAAAGAGTGGAATCCCACTGCGA
chrV	6610314	6610337	-	0.82720947265625	0.38948606566443	gon-14	TGCACCAATTCAACAAGTGACAA
chrV	6610354	6610377	-	0.363647956848145	0.296323234759516	gon-14	TGTCTATTTTCAGTCCAATAACG
chrV	6610436	6610459	-	0.721222152709961	0.51178911446668	gon-14	ATTAGTAGACATGAAGCAACAAT
chrV	6610471	6610494	-	0.623315124511719	0.446612320499055	gon-14	ACAGTACGGACACTCGACCGATC
chrV	6610904	6610927	-	0.751418838500977	0.531805282164329	gon-14	CAGATTCCCAGTTCCTCTGTCGA
chrV	6610908	6610931	-	0.570285301208496	0.29141038533593	gon-14	TTTACAGATTCCCAGTTCCTCTG
chrV	6622366	6622389	-	0.668801193237305	0.474067280534317	nhr-37	TACTGTAATTTCAGTACAGTAGC
chrV	6623193	6623216	-	0.738639602661133	0.52714068787264	nhr-37	AAAAACAAAACTCACACTTCCAC
chrV	6623198	6623221	-	0.400523948669434	0.421803903280193	nhr-37	ATTTAAAAAACAAAACTCACACT
chrV	6625628	6625651	-	0.240583457946777	0.392494441191862	ppt-1	ACAGTTTTCTAGAGTTGTTCAAG
chrV	6626003	6626026	-	0.686156311035156	0.446336119727399	ppt-1	TGCAAATACCAATGAACTTGTCT
chrV	6626060	6626083	-	0.655214614868164	0.456455069705283	ppt-1	CGTTCACAGTCTTCAATTGGGAT
chrV	6626134	6626157	-	0.633970336914062	0.414988622348007	ppt-1	GGTGACTGTTGTTGCAATCCGTT
chrV	6634095	6634118	-	0.352630386352539	0.455575087704283	scd-2	CCTCGTTTTCCACAATAACAGTC
chrV	6634101	6634124	-	0.0242784810066223	0.373382231732235	scd-2	TTTTTACCTCGTTTTCCACAATA
chrV	6634211	6634234	-	0.59023983001709	0.40631627684706	scd-2	AATCATCATGATCACTATCTGGA
chrV	6634263	6634286	-	0.46376522064209	0.484267252405034	scd-2	ATTAACTCACCAAAAAGGACCTT
chrV	6634410	6634433	-	0.505309104919434	0.448294344900147	scd-2	ACGATTCAAGTCAACTTACGTTG
chrV	6634568	6634591	-	0.513259963989258	0.527434961871218	scd-2	CTCACAATACGCTGGCTGGTTTC
chrV	6634654	6634677	-	0.690449829101562	0.491085311469513	scd-2	AATGGTTCTGCGTAAGATCCAAT
chrV	6635192	6635215	-	0.607102737426758	0.479718066681058	scd-2	AAGGGGCAACTGTAGTTGGTTCG
chrV	6635403	6635426	-	0.539976768493652	0.553891656322646	scd-2	CACGACTTAAACAATGGACTTTT
chrV	6635424	6635447	-	0.471493949890137	0.465796375694461	scd-2	AACGAATTGAAACTTACTTTACA
chrV	6636667	6636690	-	0.486368179321289	0.527694646685754	scd-2	CATGTTTCATTACACCTTTGATC
chrV	6650766	6650789	-	0.552019577026367	0.502529434354795	T10H9.1	AGTTGTTTCGATAGAACAAATTC
chrV	6650908	6650931	-	0.733370666503906	0.443690265537287	T10H9.1	TGATCCAGGAAAAAGTATTCACT
chrV	6650921	6650944	-	0.349030723571777	0.452139269083551	T10H9.1	AGATACCATTTTATGATCCAGGA
chrV	6651446	6651469	-	0.520413093566895	0.535362215028734	T10H9.1	CAACTCGAGTTTCTCGCAGGACA
chrV	6651500	6651523	-	0.681732711791992	0.484983585288039	T10H9.1	AGATGCTCATATTAACCTGCTGG
chrV	6653072	6653095	-	0.57951831817627	0.407143403526934	T10H9.8	TTCGGATGACTTTCATAATATTC
chrV	6654339	6654362	-	0.599037399291992	0.461700565387405	syx-18	GTTGAAGAAAAATCAAATGTAAA
chrV	6654438	6654461	-	0.456210021972656	0.507420709288619	syx-18	AAAATTTCAGACAAGCTTACTCA
chrV	6654528	6654551	-	0.690359878540039	0.598001492456251	syx-18	CAAATATCACCGTGGTCTTGAAG
chrV	6654610	6654633	-	0.834927978515625	0.613188609590237	syx-18	GAAAGGAGCATCTACAGCGACTC
chrV	6654699	6654722	-	0.472480850219727	0.364371462613405	syx-18	TTTGAAACAAATTATCGCAATGG
chrV	6654835	6654858	-	0.646973724365234	0.596270766982208	syx-18	CATTCGATATTCAGAAACTTACT
chrV	6664179	6664202	-	0.500651359558105	0.548032999409131	pmp-5	CAAGACTGACAGATTTGGCAATG
chrV	6664397	6664420	-	0.481599273681641	0.240938835858706	pmp-5	TTTCAGTCTTCCAATCCTTCTTT
chrV	6664410	6664433	-	0.0113783383369446	0.450697580022088	pmp-5	AATATTATTTTTATTTCAGTCTT
chrV	6664697	6664720	-	0.437248344421387	0.479363014858156	pmp-5	ATCGGCCCAATTACCCCCTGGGC
chrV	6664944	6664967	-	0.714463958740234	0.446918293678004	pmp-5	TAGAGATCAAAGAATCACTCAAG
chrV	6664963	6664986	-	0.0182829928398132	0.444708763162195	pmp-5	TTATTTTCTGAAATATTTATAGA
chrV	6665043	6665066	-	0.365049858093262	0.363846299160225	pmp-5	TTATCAGTTGAATGGGGTCGACG
chrV	6665061	6665084	-	0.105460329055786	0.323388682428175	pmp-5	TTACAAAAACAACTTTTATTATC
chrV	6667931	6667954	-	0.176298484802246	0.38222203004362	str-180	TTATTTTCGAGAGGACAAAAACG
chrV	6667943	6667966	-	0.0123451900482178	0.378644209699998	str-180	TACTGGATTTTATTATTTTCGAG
chrV	6667992	6668015	-	0.398377494812012	0.45376371532937	str-180	GGTCGGATATTTTGGAGACATTT
chrV	6668214	6668237	-	0.594545288085938	0.385684330502312	str-180	TTCCCGCCAGCTACGGAGCAATT
chrV	6668332	6668355	-	0.793076248168945	0.402263092696595	str-180	TGTACCGATATGGATCCTTGCAT
chrV	6668475	6668498	-	0.224876766204834	0.357161222379536	str-180	GTTTGTCCATTCTTATGGATCAC
chrV	6668488	6668511	-	0.418900566101074	0.4937074090874	str-180	AAAATTGTGTTTAGTTTGTCCAT
chrV	6668648	6668671	-	0.414683380126953	0.323197508328432	str-180	TTGCATTGCGGGAAAAGTTGTGA
chrV	6668680	6668703	-	0.33182373046875	0.465776367688184	str-180	ATGTTGTACATTTCGTTTTTCGA
chrV	6668725	6668748	-	0.600817451477051	0.478206131876622	str-180	ATCATTAAAAAATCTCCAAAGGA
chrV	6668729	6668752	-	0.473250846862793	0.368039701295374	str-180	TTTAATCATTAAAAAATCTCCAA
chrV	6668736	6668759	-	0.410188446044922	0.376582616466922	str-180	TGATTTATTTAATCATTAAAAAA
chrV	6670283	6670306	-	0.390296401977539	0.509129229452576	K11G9.3	CAAAAACTTACAAAGTTCTTAGA
chrV	6670290	6670313	-	0.696697540283203	0.541206623867208	K11G9.3	AACTTTACAAAAACTTACAAAGT
chrV	6670515	6670538	-	0.723690338134766	0.497558574279058	K11G9.3	AGCGGAAGGGTTCCAGCCACAGA
chrV	6670538	6670561	-	0.835621185302734	0.553025834537546	K11G9.3	AAGTGACTACGACAACGTCTTTA
chrV	6670765	6670788	-	0.63936897277832	0.495398912508341	K11G9.3	AAATATTAACTTCCAACCTCTAG
chrV	6671132	6671155	-	0.484942207336426	0.429064244699907	K11G9.3	TTAAAAACTCAAAAAAGAGCCCT
chrV	6671162	6671185	-	0.271449356079102	0.334676237462926	K11G9.3	GCGCTTCTAGGGGCGGCGTCGGA
chrV	6674791	6674814	-	0.480449371337891	0.437226380467768	K11G9.2	CTCCAATAAATTATTCTACCCAG
chrV	6675079	6675102	-	0.774359436035156	0.517457482666591	K11G9.2	AGTATTCATACTTGCCTCTAGAA
chrV	6675570	6675593	-	0.195833263397217	0.498548300743646	K11G9.2	AAATTTTCTTCACAAGTTGTAAA
chrV	6676870	6676893	-	0.766416931152344	0.570408519139623	K11G9.1	CATGACGATAGAGGTTTCCTAGA
chrV	6677282	6677305	-	0.477947731018066	0.34970214221378	K11G9.1	GTACAGTCTCTAGTTTCTGTCCA
chrV	6677377	6677400	-	0.636897468566895	0.595804032190123	K11G9.1	CAGACAGCCCATTTGCCTCATCA
chrV	6677878	6677901	-	0.382716827392578	0.373617122546681	K11G9.1	TCATAATTTCTATAGTTATGTCA
chrV	6678023	6678046	-	0.701906127929688	0.5645297160601	K11G9.1	CCTGATCCTGTAAAACCTAGCCT
chrV	6678118	6678141	-	0.589987945556641	0.29724254172235	K11G9.1	TCACATGGCAGGCTTCTCATGAA
chrV	6678148	6678171	-	0.448078346252441	0.409054725784395	K11G9.1	TATGTATATCCTGTTTTTCCAGT
chrV	6687097	6687120	-	0.721234893798828	0.514448119614134	K11G9.5	AAGTTCAGTGTCGCTCAAACTGG
chrV	6687581	6687604	-	0.706654510498047	0.403836278308557	K11G9.5	TAATATGTTCAGATATGTGAAGG
chrV	6687638	6687661	-	0.48512767791748	0.423585823840544	K11G9.5	ACAAATGCAGTGTCTGGAGCGGT
chrV	6687658	6687681	-	0.13056881904602	0.504836184800744	K11G9.5	CCAATTTCTCATCGGTTTTAACA
chrV	6687936	6687959	-	0.463645362854004	0.409962062118663	K11G9.5	GGTGGACATTCTTCTTAGCTGGA
chrV	6687945	6687968	-	0.375433807373047	0.364125821714549	K11G9.5	TGTTCTTTAGGTGGACATTCTTC
chrV	6688241	6688264	-	0.545632095336914	0.349474014471722	K11G9.5	TTCGATTACACGCCCAACGAGAA
chrV	6688332	6688355	-	0.542874641418457	0.594213937508791	K11G9.5	CAAGAGATGATCGGGGAAATGAG
chrV	6688359	6688382	-	0.476445159912109	0.359130279823318	K11G9.5	TTTGCATGAAAAATGATATGAGC
chrV	6688365	6688388	-	0.169357490539551	0.494372143339917	K11G9.5	CATTTATTTGCATGAAAAATGAT
chrV	6688408	6688431	-	0.56965259552002	0.246611235066579	K11G9.5	TGCCTGGTTTCCGTTTGCTCCAA
chrV	6692449	6692472	-	0.791796188354492	0.454074920412581	W02F12.8	GCCTGCAAGAATTGCTCCTGTGG
chrV	6692454	6692477	-	0.397525901794434	0.335589200530785	W02F12.8	TTTTAGCCTGCAAGAATTGCTCC
chrV	6692464	6692487	-	0.0111756873130798	0.376597136810939	W02F12.8	GCTATTTTTATTTTAGCCTGCAA
chrV	6696299	6696322	-	0.508473892211914	0.43620134342712	W02F12.2	AATTTCTAGAACTCTCGTCCGAT
chrV	6696657	6696680	-	0.666303863525391	0.439339634323604	W02F12.2	TATTACTAATTCCAGTGCACAAA
chrV	6696661	6696684	-	0.386922264099121	0.402038297027585	W02F12.2	TTTATATTACTAATTCCAGTGCA
chrV	6703833	6703856	-	0.619860305786133	0.342263594288229	era-1	TCATTCAATTCAAAAGATGCCAC
chrV	6705167	6705190	-	0.313901214599609	0.313157818534261	W02F12.4	TTGACAGTTATTGGATGGCGAGA
chrV	6705278	6705301	-	0.580366172790527	0.312981494077228	W02F12.4	TCTTTCCAGTTGCCCATAACGCT
chrV	6706051	6706074	-	0.467854042053223	0.489917027076778	W02F12.4	ATAGTTTACAGAAACCAGCACTT
chrV	6706084	6706107	-	0.581775779724121	0.535579149057865	W02F12.4	AAGAAGAATGGCCCGGCGTGATT
chrV	6706270	6706293	-	0.633703155517578	0.348717560853392	W02F12.4	TTCCTACTTGTACACACACGAGG
chrV	6706375	6706398	-	0.669161605834961	0.41449492054541	W02F12.4	TGGCGATATCGAGTGAAAAATTT
chrV	6706609	6706632	-	0.42321418762207	0.338188534499814	W02F12.4	TCAAAACATACGTGTTCTTCGAT
chrV	6708513	6708536	-	0.33023136138916	0.399213156645933	dlst-1	TAAACTTCAGCCAGGAGCAGGCG
chrV	6717320	6717343	-	0.794159317016602	0.483602107231325	srg-30	TTCATGAGACTATGATGGAGTAT
chrV	6717878	6717901	-	0.735596237182617	0.454825107538171	srg-30	TGGTGGTTAACAGGGCAAATAAT
chrV	6717923	6717946	-	0.669054946899414	0.42297916251481	srg-30	TCGAGCAATACTTGCAGTTCGTG
chrV	6718045	6718068	-	0.17588924407959	0.516495784391457	srg-30	GAGTGTTCTAATTATTTTGTTGG
chrV	6718053	6718076	-	0.0109735441207886	0.381999287351837	srg-30	TTTTTTTAGAGTGTTCTAATTAT
chrV	6718121	6718144	-	0.86037956237793	0.520392279068113	srg-30	AAGCTATACTACGTAGATTCCAT
chrV	6718206	6718229	-	0.297580280303955	0.235618888173312	srg-30	TTTCATTGTCGGACTCGGCTTTC
chrV	6721282	6721305	-	0.783850708007813	0.536798344216706	ZC487.2	CGCCGGACAAGTTCTTCCAATTA
chrV	6721498	6721521	-	0.51655704498291	0.390233061435319	ZC487.2	TAGGTTACTTTGTATCTTCCGTG
chrV	6721597	6721620	-	0.620628929138184	0.523983538440784	ZC487.2	CCGCTTATGTATCGTATTTGATA
chrV	6722210	6722233	-	0.142085819244385	0.441784204290071	ZC487.2	TACAAGTGTCAACTTTTTTGTAT
chrV	6722250	6722273	-	0.339778289794922	0.402069713596197	ZC487.2	TTCAATTTGTGTTCAGTATGATT
chrV	6727905	6727928	-	0.57845832824707	0.402986801425767	ZC487.1	ACGTCATCTCTCCGTTTCCAACG
chrV	6728676	6728699	-	0.773573760986328	0.437307152427995	ZC487.1	AATCCATCCACTTCCATATCTCT
chrV	6728831	6728854	-	0.641834869384766	0.459760314433995	ZC487.1	AAACCCCAGATACCTGATTCCTG
chrV	6729044	6729067	-	0.646305923461914	0.552281286611925	ZC487.1	AAAACTGATAGCAAACTGACTCT
chrV	6730857	6730880	-	0.671884460449219	0.597931550302735	grl-9	CATATAGATATGTTTCAGATATG
chrV	6731376	6731399	-	0.239511756896973	0.272706167453515	grl-9	TTTTTCAGTGCAATGCCCTTCAC
chrV	6731628	6731651	-	0.712277145385742	0.550256067448941	grl-9	CGCAGGCCTCACCGCCAATGTGT
chrV	6732194	6732217	-	0.646176528930664	0.486295272714765	grl-8	AGCACCTCAAAAATGGTGATTTC
chrV	6733035	6733058	-	0.0542333984375	0.429561925912883	grl-8	CTTCGCGGTTTTCTTCTGATTTC
chrV	6746524	6746547	-	0.453151321411133	0.542743056172092	T25F10.3	AAAAAAAAGGATACCTGGGCATT
chrV	6758864	6758887	-	0.798522491455078	0.597742778644446	dbl-1	CATACTATATCATCTTCAAAAAA
chrV	6761828	6761851	-	0.612041778564453	0.454786433751338	T25F10.4	CCTCAATCATCAGAAATTCATCT
chrV	6762368	6762391	-	0.39336009979248	0.432418195814823	T25F10.4	ATTAAATCTGAAAATTCAACAGG
chrV	6763670	6763693	-	0.556208152770996	0.417280170442807	bbs-8	TTCAGGCATATAATCGAGTAGAT
chrV	6763815	6763838	-	0.313528633117676	0.306836574427701	bbs-8	TTTTTGAGACTGGGAATGCTACA
chrV	6764653	6764676	-	0.342936058044434	0.304126325245907	bbs-8	TTTTCAGGCAACATGGGCTTTGA
chrV	6766849	6766872	-	0.380384368896484	0.379996473909286	clik-1	TGAATTGGCATTTTCAGTGAGAA
chrV	6767078	6767101	-	0.0229935455322266	0.465395234086942	clik-1	AACTGCTTGTTTTTTCTAGGCTT
chrV	6767380	6767403	-	0.769746246337891	0.490326817739856	clik-1	GGCAACAAAACTACTCATCTGGA
chrV	6767585	6767608	-	0.534105262756348	0.405958554455064	clik-1	TAGGCTGAAGAGCCAGAGGCCGA
chrV	6767596	6767619	-	0.37900260925293	0.357843512630104	clik-1	TTGAACATTTATAGGCTGAAGAG
chrV	6770776	6770799	-	0.4929638671875	0.433965262752951	srh-30	TATATTACTTTGCATTATTATTC
chrV	6771097	6771120	-	0.60124324798584	0.377669351912275	srh-30	TCGAATGAAAATAATTATCCCAA
chrV	6771205	6771228	-	0.617921905517578	0.385685007469883	srh-30	TGCAGATGGCATTCTCTCCTGGC
chrV	6771513	6771536	-	0.782858581542969	0.423724429986128	srh-30	TACATGTATTCTAACTGCACATA
chrV	6771552	6771575	-	0.514621276855469	0.526146350263396	srh-30	CTGTATTATTAAGAGAAGTCCAC
chrV	6771567	6771590	-	0.666902542114258	0.481068238557106	srh-30	TGCGGAAGCAATTTACTGTATTA
chrV	6771592	6771615	-	0.727960815429687	0.369274419254031	srh-30	TTCCGATAGTCACAGTTCCAATT
chrV	6771632	6771655	-	0.836243896484375	0.564826019938231	srh-30	AAGAATATCTATTCCACTTATAT
chrV	6772645	6772668	-	0.0150267672538757	0.351448193084626	ZC404.16	GTTTCCTAATTTTTCAGAGAAGA
chrV	6775038	6775061	-	0.61129825592041	0.436579021667842	srh-28	TGAAAACCAGGATAATGCGAAAT
chrV	6775205	6775228	-	0.606750221252441	0.417396229181362	srh-28	TATCAAGTCAATGCGTGCACAAT
chrV	6775310	6775333	-	0.613148803710937	0.48645835280933	srh-28	ATGCGTCCAGTAGTAATACTTCC
chrV	6775336	6775359	-	0.460314788818359	0.47114298019879	srh-28	TTGGGGAAATATTTGGGTTCTAT
chrV	6775459	6775482	-	0.833946075439453	0.441782773672771	srh-28	GTACTGATCAACTCCAACAACAT
chrV	6775473	6775496	-	0.162410106658936	0.458845923800469	srh-28	TTGTTTGTATTTTAGTACTGATC
chrV	6775502	6775525	-	0.708854598999023	0.357073980924179	srh-28	ACGATTCCCATCTATATTGAAGG
chrV	6775517	6775540	-	0.312472476959229	0.446893433660922	srh-28	ATCTTACCGATTTTAACGATTCC
chrV	6775563	6775586	-	0.801549758911133	0.43648333287258	srh-28	TGAAGAACAAGATTCGGTAATCA
chrV	6775574	6775597	-	0.0653694915771484	0.309180636720648	srh-28	TCATTATTTTATGAAGAACAAGA
chrV	6784270	6784293	-	0.780401382446289	0.450120033517126	spn-4	TGGAGAGCTGAGCCAATGCATCA
chrV	6784632	6784655	-	0.834261245727539	0.485039470542733	spn-4	GGATATATGTCAGCAATATTCCC
chrV	6784771	6784794	-	0.725335845947266	0.431255093553369	spn-4	ACAGTGCGAATCCTTCCAACAAA
chrV	6786136	6786159	-	0.571979484558105	0.42526209794243	spe-39	AGTTTCCGATGTTCTTGTCTCAA
chrV	6786161	6786184	-	0.536085433959961	0.431601581850248	spe-39	ATAGCTAACTTCGTGCTGATCTT
chrV	6786560	6786583	-	0.605903205871582	0.44384035802701	spe-39	TTAAATACCGTAAAAACTTGTTC
chrV	6786567	6786590	-	0.0151330900192261	0.456220079377404	spe-39	GTTTTTATTAAATACCGTAAAAA
chrV	6786572	6786595	-	0.0118841826915741	0.431951676204882	spe-39	ATTTAGTTTTTATTAAATACCGT
chrV	6786817	6786840	-	0.37597053527832	0.238098875039527	spe-39	TCTCCAGCATCCATTTTCTCCAT
chrV	6790820	6790843	-	0.652094421386719	0.380902295314885	gck-2	GATCCATCATCGACGTTGCTCAT
chrV	6790916	6790939	-	0.431120796203613	0.34118284254911	gck-2	TTCTTTCGATACGAACTGCATGC
chrV	6791543	6791566	-	0.677539443969727	0.431218283525828	gck-2	TGATCGAATGTCGAAGACTGTTG
chrV	6791578	6791601	-	0.553384780883789	0.444453275784089	gck-2	TTGGATAAAGTTAACGGAGCACC
chrV	6792054	6792077	-	0.540314254760742	0.452660672069915	gck-2	AAAAATCTGTTCAGATTCATCGA
chrV	6792191	6792214	-	0.604613952636719	0.448254406650654	gck-2	CCAATCATTCAGTGACCGGACCA
chrV	6794261	6794284	-	0.74206413269043	0.530288558059471	ZC404.1	CCTAGCCCCCAACTTACGCAGTA
chrV	6794566	6794589	-	0.900367202758789	0.446379862745712	ZC404.1	TGTAGACCTTACATCAATCTCAT
chrV	6794666	6794689	-	0.786452865600586	0.512212418630511	ZC404.1	GGTGGCTCCTTAGCCGCCTCCTC
chrV	6794688	6794711	-	0.510146751403809	0.437968807942291	ZC404.1	AATCTGTTCCTACGGAATTTTAG
chrV	6798856	6798879	-	0.700390396118164	0.589326757932573	dmsr-9	GAAAGGATGAAAATGGATTAGTA
chrV	6798940	6798963	-	0.35714282989502	0.322933811431977	dmsr-9	TTGCTTCTACTAACTTATTTTTG
chrV	6798977	6799000	-	0.555793342590332	0.483986270373661	dmsr-9	CGATTGGGTATTGTGTTGTGTCT
chrV	6799016	6799039	-	0.583703346252441	0.366059719206881	dmsr-9	TTCTTCAGTGACACTTGGCAATC
chrV	6799113	6799136	-	0.592522430419922	0.379061346399962	dmsr-9	TCTAGCTGTTGGAATGTCGTTTT
chrV	6799209	6799232	-	0.512876739501953	0.470779637086316	dmsr-9	TAAGACCGTTTTCAGTTACTATT
chrV	6799562	6799585	-	0.46856632232666	0.35182840501515	dmsr-9	TTACTTCATTGATTGACACAATT
chrV	6799607	6799630	-	0.781243133544922	0.464332454615517	dmsr-9	GCCAATATCCGGAAGCCAATAGT
chrV	6801150	6801173	-	0.531090087890625	0.482648139015187	dmsr-10	GTGAAAATGGGACAATTGTGCTA
chrV	6801509	6801532	-	0.856814727783203	0.551072124778057	dmsr-10	AGAACCTATACATCATATATAAA
chrV	6801600	6801623	-	0.127709693908691	0.430836752239301	dmsr-10	ATTCAACTATATTTGAGGAATTT
chrV	6802900	6802923	-	0.828141708374023	0.466924405677632	dmsr-11	GATTCTACCAAGCATCCTTATGT
chrV	6803079	6803102	-	0.539613647460938	0.424653632442426	dmsr-11	ACAAAAATTCTACAGAGTATATG
chrV	6803085	6803108	-	0.180964374542236	0.38255235913234	dmsr-11	TTTTTAACAAAAATTCTACAGAG
chrV	6803280	6803303	-	0.62821605682373	0.523260861143246	dmsr-11	AGTTCTGCAAGTGACAGTAGGTA
chrV	6803320	6803343	-	0.494831581115723	0.373854359372284	dmsr-11	TCTTGCTGTTGGAATGGCTTTTT
chrV	6803356	6803379	-	0.35587230682373	0.321679769293649	dmsr-11	TTACTGTCAAATTGCTTTTCACG
chrV	6803402	6803425	-	0.408592643737793	0.417264524797614	dmsr-11	GTAATTATTCATCCTACCAAACC
chrV	6803419	6803442	-	0.0543122148513794	0.589274084427242	dmsr-11	AGTTTTGTAAACTTTTAGTAATT
chrV	6803577	6803600	-	0.632532157897949	0.404489288898819	dmsr-11	ATACTTCTCACTCGGAAAGAGAT
chrV	6803615	6803638	-	0.0111854934692383	0.301187618809411	dmsr-11	TAGTTATTTTTGCGTTTTTTGCA
chrV	6803781	6803804	-	0.657817687988281	0.454237712761696	dmsr-11	AATGAATTCCCTGAGCCTAAAAC
chrV	6805672	6805695	-	0.540084342956543	0.441778852467848	dmsr-12	GCCGCAGCATTCCATGCGTCTTC
chrV	6805679	6805702	-	0.478754997253418	0.5340973133432	dmsr-12	CTATTTAGCCGCAGCATTCCATG
chrV	6805977	6806000	-	0.0164121961593628	0.401143405424587	dmsr-12	CTTTTTGAAGAGCATACCGGCCG
chrV	6805981	6806004	-	0.0399379682540894	0.272008959962948	dmsr-12	TTTACTTTTTGAAGAGCATACCG
chrV	6808313	6808336	-	0.521715545654297	0.492749007950044	dmsr-16	CGAATATTCTAGCTAGCGCCGTG
chrV	6808711	6808734	-	0.642927551269531	0.402584677781664	dmsr-16	TGCTGCTAGCGGAATGGCCCTTT
chrV	6808740	6808763	-	0.524844703674316	0.41365785749679	dmsr-16	GCGGTATGCTTTCATACGTCTTC
chrV	6808814	6808837	-	0.637011489868164	0.502227156756769	dmsr-16	AACAAATCTAAAAACATTCTAGT
chrV	6808988	6809011	-	0.440512619018555	0.403090622172631	dmsr-16	AGTTTCTTTGCAAATGCTCTTAT
chrV	6816227	6816250	-	0.51878490447998	0.53513742547587	dmsr-14	CTAATGAAAATAGTTCTTGTTTT
chrV	6816381	6816404	-	0.448298759460449	0.416806406906947	dmsr-14	ACAGTTTCAACACTTATCGTTCC
chrV	6816414	6816437	-	0.880189056396484	0.551256430682894	dmsr-14	CGTGTCACTTGTGCAGTGTATAT
chrV	6816747	6816770	-	0.0429553127288818	0.459698459350248	dmsr-14	AATTTTTCAAACAGATTGAAGTA
chrV	6816851	6816874	-	0.617559242248535	0.433013882936317	dmsr-14	TAACTGCGTACTTACAATTGTTT
chrV	6816980	6817003	-	0.354302864074707	0.287752813766877	dmsr-14	TTGCTGTTAGTGATTTCGGATGT
chrV	6817134	6817157	-	0.303473453521728	0.434529349771586	dmsr-14	AGTTTCTGAATAGTTTTCAGGCA
chrV	6818537	6818560	-	0.551381301879883	0.324606215497931	dmsr-13	TCGCTGCTCAGTGAGTGCTTGTT
chrV	6818556	6818579	-	0.173033008575439	0.368280142590015	dmsr-13	TTTGGATATTTCTGATTTATCGC
chrV	6818990	6819013	-	0.769508819580078	0.446684715964198	dmsr-13	GCTGTAGCATTCCATGCATCCTC
chrV	6819111	6819134	-	0.0230148410797119	0.49886869038858	dmsr-13	CAATTATTTTTGAGAAGCTACTC
chrV	6819246	6819269	-	0.0108018922805786	0.325419451107324	dmsr-13	GTTGTTTTTGCATTTTTTGCAAA
chrV	6819294	6819317	-	0.148650398254395	0.405686114599211	dmsr-13	CTTTTCAGAGCATACCGGCCGTT
chrV	6824373	6824396	-	0.532540817260742	0.471720821086532	T15B7.8	AATAGTTATGAGCATTTCTAAAT
chrV	6827896	6827919	-	0.603209533691406	0.480996554833798	dmsr-15	TAATTCACATTTCAGAACATTAA
chrV	6827901	6827924	-	0.217444496154785	0.466700207076133	dmsr-15	CTTTATAATTCACATTTCAGAAC
chrV	6828034	6828057	-	0.771023559570313	0.521060880750487	dmsr-15	AGCGACAAATGGAAAGGCAGAAA
chrV	6828391	6828414	-	0.0113217103481293	0.433759137392808	dmsr-15	GAAAATTTTTTGAATTTGTATGT
chrV	6828412	6828435	-	0.256986351013184	0.498631599050547	dmsr-15	AGAGCTTTGTACAATTATTTAGA
chrV	6828454	6828477	-	0.495863609313965	0.370844768780718	dmsr-15	TTCGACAAAATGTTGAAATTGCT
chrV	6828552	6828575	-	0.721726684570313	0.446911930291389	dmsr-15	TAGTAGTATTGTCCCAAAAAGAG
chrV	6828695	6828718	-	0.568696327209473	0.501564400878791	dmsr-15	AGAACTGTACTAGTCAGTTTTTT
chrV	6828713	6828736	-	0.0113388967514038	0.357543612342831	dmsr-15	TTTGAAGATTCTTTTTTAAGAAC
chrV	6833364	6833387	-	0.487424278259277	0.470998509345568	T15B7.14	GAAGTTATTGGGAAACTGAATGT
chrV	6833414	6833437	-	0.629740333557129	0.409655834461921	T15B7.14	GTAGTGCTTCTCACAGTCTATTC
chrV	6833429	6833452	-	0.525674095153809	0.41024763212766	T15B7.14	TTGTGATTCTGTTTAGTAGTGCT
chrV	6833598	6833621	-	0.799787673950195	0.461831058473654	T15B7.14	GCCATATACCGAGGGCACGATTA
chrV	6833653	6833676	-	0.210090007781982	0.348115852737548	T15B7.14	TATTCTTCTTTGTCTATTTGCTC
chrV	6833918	6833941	-	0.774953460693359	0.589928818544127	T15B7.14	CAGACAGAGTCAAATATACCTGA
chrV	6834256	6834279	-	0.569156723022461	0.41051414596831	T15B7.14	AGCAAGATTGCAATGCAACTGTT
chrV	6834327	6834350	-	0.251352653503418	0.399628819794092	T15B7.14	AAACTATTTTCAGAATGTGCCAC
chrV	6834387	6834410	-	0.742317123413086	0.603565405069661	T15B7.14	CACAACAAGATAAAGAGATATCA
chrV	6834679	6834702	-	0.413814582824707	0.321458677725607	T15B7.14	TTGCGCTCACCAGTTATTATGCA
chrV	6834690	6834713	-	0.0328233051300049	0.332760208529662	T15B7.14	CTTTCTCTTTATTGCGCTCACCA
chrV	6835114	6835137	-	0.819596252441406	0.473298850655827	T15B7.14	AATATGGTTGAAGAGTTCACAAA
chrV	6837246	6837269	-	0.422504577636719	0.505515134024228	T15B7.15	AAATTACGGAGTCTTTTGGAAAA
chrV	6838030	6838053	-	0.677179641723633	0.455912757284398	T15B7.15	GATACACAACTGGGAAACCAGCA
chrV	6838169	6838192	-	0.615736351013184	0.509865241728724	T15B7.15	AAATTCATAGAGATAATTCTGAA
chrV	6838308	6838331	-	0.55559154510498	0.386458818406366	T15B7.15	TCTGAAAAAATTGGTTGAAGAGA
chrV	6838337	6838360	-	0.657486343383789	0.417740786110475	T15B7.15	ACATTCGAGTCGAACGATGTGAT
chrV	6838409	6838432	-	0.656175384521484	0.308202646546777	T15B7.15	TGCTTCATTCAGGAAAAAATCGC
chrV	6838416	6838439	-	0.245631217956543	0.483742566071707	T15B7.15	AATTTTATGCTTCATTCAGGAAA
chrV	6839468	6839491	-	0.750809097290039	0.470615690381253	hpo-8	AGCTCAAATTCCACCGATTCGTA
chrV	6839677	6839700	-	0.713396682739258	0.513698826368277	hpo-8	AGATAAAAAATTCCAACTCACTG
chrV	6841053	6841076	-	0.404692039489746	0.447514654676437	lgc-54	ATTTCAGTATGGAAATGTTGCTA
chrV	6841994	6842017	-	0.130354490280151	0.367920818899523	lgc-54	ATTTCATAAATTGATTTCAGAAC
chrV	6842923	6842946	-	0.565800743103027	0.57868213299461	T15B7.1	AAAAAAAAACTAACGCAGCCAAA
chrV	6845037	6845060	-	0.555996971130371	0.624213100939032	T15B7.1	CAAGAATCGTGTACGTCCCGGAA
chrV	6845423	6845446	-	0.704675903320312	0.518624752333265	T15B7.1	GAGTTTGGAGTTCTATCTCCATA
chrV	6853412	6853435	-	0.141262636184692	0.396451824005949	gpa-10	ATTTCAGTGGTATCACTTTTTCG
chrV	6854190	6854213	-	0.679693832397461	0.46281718956931	gpa-10	GCGATATACTGTGATGTGCGAAG
chrV	6854314	6854337	-	0.102503108978271	0.292360971561331	gpa-10	TGTCAATTTTCTGAGATGTTGTT
chrV	6870410	6870433	-	0.511136283874512	0.506527762189184	frpr-18	AAAAACTCACTGATGAAGATCGC
chrV	6870422	6870445	-	0.14995587348938	0.402786810791394	frpr-18	GTTAACATTTTAAAAAACTCACT
chrV	6871111	6871134	-	0.51876335144043	0.374180118109301	frpr-18	ATTCAAAATACCTGTCTTGTGAG
chrV	6871120	6871143	-	0.254586544036865	0.468978606815372	frpr-18	AACATTTTAATTCAAAATACCTG
chrV	6882292	6882315	-	0.0881481647491455	0.365633495419688	unc-70	TAGATTTTTGTCCACATACTGAA
chrV	6883146	6883169	-	0.779111328125	0.44107312072391	unc-70	TGAATAAGTGCATTGAATGCAAG
chrV	6883704	6883727	-	0.537021408081055	0.496699718178885	unc-70	GGAAAAAAACTCACTCGGTTGAT
chrV	6885764	6885787	-	0.66190803527832	0.3630433218871	unc-70	GCTTCGTGCTCACGAACTTTCTT
chrV	6886595	6886618	-	0.657265167236328	0.467798376642115	unc-70	AGTTGGTCAAGACGTTCCTTGTT
chrV	6895764	6895787	-	0.608554000854492	0.509752811628247	K11C4.2	CTTGATATCTATAGTGCAATGGA
chrV	6899569	6899592	-	0.638947105407715	0.414052525629233	odc-1	TTGCTCACGCAATGGACCGTGAT
chrV	6899730	6899753	-	0.701578826904297	0.424149589193759	odc-1	TGCAGTCAAGTGCAACACTGATT
chrV	6910290	6910313	-	0.0169914257526398	0.321942306440451	unc-68	ATTATTTTCAGGATGGAGGGCAA
chrV	6911779	6911802	-	0.633344039916992	0.399454239663567	unc-68	TGCTTCTGTTAACGAACTCAAGG
chrV	6911866	6911889	-	0.529041061401367	0.430104298565021	unc-68	TGTTTTCAGAACACTGGTAAAAG
chrV	6912030	6912053	-	0.0110748672485352	0.305553462920499	unc-68	ATTCTTTTTTTTTCAGTTTGTTC
chrV	6912261	6912284	-	0.627943115234375	0.569911448258558	unc-68	AAAATGAAATCAGTGAAGCCATC
chrV	6912398	6912421	-	0.508628768920898	0.338116945424337	unc-68	TGACAAATTGCAGCCCGAAAGAC
chrV	6912405	6912428	-	0.0119873547554016	0.395976758885519	unc-68	ATTTTTATGACAAATTGCAGCCC
chrV	6913336	6913359	-	0.518399543762207	0.484275841958787	unc-68	ATCACCTTGCATTATGAAAGATG
chrV	6913508	6913531	-	0.778192825317383	0.570333385620419	unc-68	CAGAATGAACAGACTGAAATCTT
chrV	6913661	6913684	-	0.449975624084473	0.40498031007685	unc-68	CTTTCAGCCACGAGCTCTTGAAT
chrV	6913671	6913694	-	0.0111197185516357	0.308065013733128	unc-68	TTATTTTTTACTTTCAGCCACGA
chrV	6914229	6914252	-	0.800002899169922	0.510730278837454	unc-68	CCTCCGGCACCAACCTTGCTAAG
chrV	6914467	6914490	-	0.608116493225098	0.600867975108984	unc-68	CAATCCCCAATCTCGCAGCTCCG
chrV	6914567	6914590	-	0.465137329101563	0.39729278432106	unc-68	TTGTTTCAGGCCGGAAAAGGAGA
chrV	6914682	6914705	-	0.731171417236328	0.509865218949559	unc-68	GGAGCTGCAACTCTAGATTTCTA
chrV	6915116	6915139	-	0.804810943603516	0.404266541246895	unc-68	TGGATAACAATGAACTCGCTCTT
chrV	6915674	6915697	-	0.487467193603516	0.321131553558116	unc-68	TCGAAAGCAAAAGTCTCATTCGC
chrV	6915812	6915835	-	0.642228927612305	0.491838900406149	unc-68	GAAGAAGGAATGGAAATGCAGAA
chrV	6916896	6916919	-	0.686249008178711	0.400778922354679	unc-68	AGATCTATCCGGACCAATGAGGC
chrV	6916911	6916934	-	0.38892993927002	0.527629490149768	unc-68	AAATTTGAAACTTTAAGATCTAT
chrV	6918323	6918346	-	0.0123915076255798	0.312730618415946	unc-68	CTTTTTTTCCAGGCCGAAATCGC
chrV	6919006	6919029	-	0.589473571777344	0.400861420893865	unc-68	TAGCTTCAGGGATAGTGATAGAA
chrV	6919020	6919043	-	0.326977844238281	0.404499854696968	unc-68	ACTGAAATTATTTATAGCTTCAG
chrV	6920328	6920351	-	0.495120544433594	0.417875261024338	unc-68	AAAATTCTTCAAAAAGTCACAAT
chrV	6920994	6921017	-	0.58329174041748	0.477987267866744	unc-68	GAACCACCAGCGCATGAACACGA
chrV	6921599	6921622	-	0.475340194702148	0.352033420087496	unc-68	TTCCAACACCAATTGATGTTTCC
chrV	6921770	6921793	-	0.646179428100586	0.380260875939835	unc-68	TTCTTGGAGGAAACCAAGGAAGA
chrV	6921872	6921895	-	0.624304885864258	0.527473557153151	unc-68	GTGTCAATGGAACATATATGAGT
chrV	6922000	6922023	-	0.549866027832031	0.40362419920696	unc-68	TTCGTATGGATTTGACGGAAAAT
chrV	6922154	6922177	-	0.459797782897949	0.522089005818957	unc-68	GAAAATGGTACTTTGAAGCTGAA
chrV	6922812	6922835	-	0.641171493530273	0.511297207216792	unc-68	AAATTGATGGAAGATCTCATTGA
chrV	6922950	6922973	-	0.690112075805664	0.517737929643307	unc-68	GAAGAAGAATCCAAATCAGCTAG
chrV	6922958	6922981	-	0.570807266235352	0.336323959047981	unc-68	TGGCTTTAGAAGAAGAATCCAAA
chrV	6923093	6923116	-	0.595936050415039	0.444404678405373	unc-68	TTCAACACGTGAAAACTCAGCTC
chrV	6932727	6932750	-	0.515763969421387	0.587852119053719	lipl-6	CAGTTAGTCTACCAAGTTTTTGG
chrV	6932731	6932754	-	0.542149810791016	0.371114221111205	lipl-6	TTTACAGTTAGTCTACCAAGTTT
chrV	6935706	6935729	-	0.492724533081055	0.423967585200839	Y57E12B.10	ACAGCCGCTTCACCTGGAGTTGG
chrV	6935804	6935827	-	0.639870719909668	0.32019420151358	Y57E12B.10	TTGCTATCACTGTATCTGCTGCT
chrV	6935846	6935869	-	0.458670883178711	0.277582023657293	Y57E12B.10	TTTTCAAGATGGTTTGCAAAATG
chrV	6946449	6946472	-	0.554230461120605	0.36869228772378	Y57E12B.4	GCACAGTTGCAGAAAATACAGCA
chrV	6946534	6946557	-	0.818173141479492	0.565515239159858	Y57E12B.4	GAAAATACCGAACCAACAACTGG
chrV	6946540	6946563	-	0.258463745117188	0.475852262947189	Y57E12B.4	ATTTTAGAAAATACCGAACCAAC
chrV	6947166	6947189	-	0.733481521606445	0.617050892601898	Y57E12B.4	CAGAAATAGATACTACTACACCT
chrV	6947173	6947196	-	0.522525596618652	0.560343442586553	Y57E12B.4	GATTTTACAGAAATAGATACTAC
chrV	6947274	6947297	-	0.569293632507324	0.392206384123851	Y57E12B.4	TTGAAAGAAAACATTCCACACCG
chrV	6948680	6948703	-	0.775421524047852	0.524660277601589	Y57E12B.1	CCTGTAGATCTAGCAGGTGTAGG
chrV	6949812	6949835	-	0.683020477294922	0.30694399387066	Y57E12B.11	TTGCTGTCCTCTGCCTTGCAATC
chrV	6952772	6952795	-	0.371093139648437	0.364698407050053	srg-31	TATTCATTCATACTTGTTTGGAT
chrV	6952864	6952887	-	0.737114181518555	0.510725649703061	srg-31	CATATCCATTACTTGTTCATCAA
chrV	6952882	6952905	-	0.226630420684814	0.365009503902462	srg-31	TTACACCCATTTTGTTTACATAT
chrV	6952889	6952912	-	0.0117556345462799	0.386599829146716	srg-31	ATTTTTATTACACCCATTTTGTT
chrV	6952926	6952949	-	0.826149444580078	0.604832778503679	srg-31	GATATGGCACTATGGGACATATA
chrV	6952999	6953022	-	0.306959590911865	0.365675440192208	srg-31	TGCCAAAGAGATATTTTCAAGTG
chrV	6953006	6953029	-	0.016808123588562	0.457607198241874	srg-31	ATTTTTATGCCAAAGAGATATTT
chrV	6953036	6953059	-	0.589865989685059	0.293123036987997	srg-31	TTTCTGACGTCTATTAATCGTTT
chrV	6953053	6953076	-	0.178184986114502	0.374669671558517	srg-31	TGAGTTATTCAAATTTATTTCTG
chrV	6953080	6953103	-	0.615128974914551	0.38254873339504	srg-31	TATTCTGTCAATATCACTTGGGA
chrV	6953120	6953143	-	0.395757675170898	0.363746837543613	srg-31	TCAAAAGATTCTGGTTCAATGTT
chrV	6953187	6953210	-	0.712832107543945	0.391671597464933	srg-31	TATCACATCAAGACTGCCTGCAA
chrV	6953843	6953866	-	0.683139877319336	0.519198095619607	srg-31	TATATGGAACTATTTCAACTATT
chrV	6957221	6957244	-	0.590011863708496	0.397053391640536	mec-1	TTGGGCTGCTTCACACATCTGTT
chrV	6957857	6957880	-	0.701169357299805	0.546651756112731	mec-1	CAATCCCCATCGGTACTAAACCC
chrV	6957951	6957974	-	0.504560165405273	0.423290421405493	mec-1	ATGTTCTCACTTGATTTCCTGTT
chrV	6958332	6958355	-	0.835207824707031	0.536088605887657	mec-1	AACTGAAAATTGTAACCTGTAAA
chrV	6958404	6958427	-	0.494169807434082	0.488169327199486	mec-1	AATAGTCTCTTTGATTGGACACA
chrV	6958971	6958994	-	0.133417997360229	0.314681631127641	mec-1	TTTTTGCAATCTTCAAAAGTTTC
chrV	6959141	6959164	-	0.432290840148926	0.43793614683923	mec-1	CTTTGAAGAAAAATCCGTTCTCC
chrV	6959331	6959354	-	0.286736850738525	0.292113495890927	mec-1	TCTTCTTTCTTCAACTCAGAAGC
chrV	6959361	6959384	-	0.735874176025391	0.50339236128349	mec-1	AGATGTTCCAAAATATCGTGCTC
chrV	6959367	6959390	-	0.263715496063232	0.390562261911306	mec-1	TTTTTAAGATGTTCCAAAATATC
chrV	6959666	6959689	-	0.237770481109619	0.326869838872962	mec-1	AAGCTTCTCCAATTTTCTTCACA
chrV	6959673	6959696	-	0.0249918437004089	0.440027560207477	mec-1	CTTTTTAAAGCTTCTCCAATTTT
chrV	6959799	6959822	-	0.0176323890686035	0.425440583220377	mec-1	GGTTCTTCCATTTTTGTTGTGGT
chrV	6959831	6959854	-	0.489080581665039	0.440140083649255	mec-1	ATGGATCACTTTGCTTGTAGTTG
chrV	6959974	6959997	-	0.590589447021484	0.393002708926468	mec-1	TTGCGAAGTTAACGAAGCCTTGC
chrV	6959999	6960022	-	0.625756072998047	0.458540125240874	mec-1	GTAGTAGCTGTGACTTCTGATTT
chrV	6960298	6960321	-	0.52492488861084	0.377261693772537	mec-1	TAGTCTCTAGAACAGTTTTCTTC
chrV	6960627	6960650	-	0.813658981323242	0.562709631315065	mec-1	CGGGGAGGAACAGGAGTGCTCAA
chrV	6961097	6961120	-	0.657221527099609	0.389272314557358	mec-1	TTGATCGAGTCGATGGTAATTTT
chrV	6961316	6961339	-	0.817983932495117	0.383236675779623	mec-1	TCTACAAAAATGATCCAAACAAA
chrV	6961397	6961420	-	0.516690826416016	0.395927010794282	mec-1	CCTCCATACATGGGCATGTCGGT
chrV	6961693	6961716	-	0.541934509277344	0.411205869759513	mec-1	ACATCAGCAAACTTCTGATCGAG
chrV	6961777	6961800	-	0.690368957519531	0.475175707334493	mec-1	GGTTAAATCTTACCTGAAACTGT
chrV	6961900	6961923	-	0.596399040222168	0.398165969217789	mec-1	AGTGCAATTCGTGTTCACTTACC
chrV	6967827	6967850	-	0.73844123840332	0.485054902124629	ptr-15	ATTGGAAGAATCTATGTCAACAA
chrV	6968230	6968253	-	0.0189836549758911	0.498505785325826	ptr-15	CCAGCTAACGTTTTTTGCGGCAG
chrV	6968437	6968460	-	0.649703598022461	0.430241167492244	ptr-15	TGTTATGCTGGGTGCTTGGCAAG
chrV	6968495	6968518	-	0.651388778686523	0.393552094159161	ptr-15	TCAATCAGGTCACTGTTATGCCA
chrV	6968720	6968743	-	0.519997024536133	0.264599263206739	ptr-15	TTTCTCTTACAATTCTCTTACTT
chrV	6968814	6968837	-	0.760206832885742	0.384562955973915	ptr-15	TTGGAGAACCAAACGACATTCGA
chrV	6968823	6968846	-	0.191964359283447	0.385735296729003	ptr-15	ACAGCTTTATTGGAGAACCAAAC
chrV	6968866	6968889	-	0.841027908325195	0.502722166107255	ptr-15	GCATACATCAGAAGAAATGTCCA
chrV	6968879	6968902	-	0.367141571044922	0.539099407266086	ptr-15	AAAATCAATTTTAGCATACATCA
chrV	6968965	6968988	-	0.714626846313477	0.468514158647074	ptr-15	GGAATAGAAAGTATCGATATGGT
chrV	6968990	6969013	-	0.751212387084961	0.452641066674048	ptr-15	TGGAGTGCAACCAGGTGGTCCTT
chrV	6969223	6969246	-	0.315632286071777	0.51901274916305	ptr-15	AAAAATTCAGATAAACTTTGGAA
chrV	6969352	6969375	-	0.585539474487305	0.554690977331615	ptr-15	CTGAAAAAGGACTTGGCACAAAA
chrV	6969404	6969427	-	0.615161094665527	0.586308332459697	ptr-15	CAGTTCATTTGTATCTATTACAA
chrV	6972070	6972093	-	0.487098960876465	0.409970964999593	srx-59	ATAGAACTTTCAAAAACATACGT
chrV	6972508	6972531	-	0.717728576660156	0.65031400597178	srx-59	CAATTAAACGTTTCAGTAAACCT
chrV	6972628	6972651	-	0.507203254699707	0.594823636800558	srx-59	CAAAAATCTGCGTACCAGCCAAT
chrV	6972700	6972723	-	0.53964973449707	0.333377300950918	srx-59	TTAATACTTCGCACTTTCCACAA
chrV	6972708	6972731	-	0.0149866008758545	0.478628192878173	srx-59	CCTTTTTATTAATACTTCGCACT
chrV	6976575	6976598	-	0.297763938903809	0.504233576338541	srx-16	CTTACAAAATTTGTAATGGCAGT
chrV	6976590	6976613	-	0.338271408081055	0.417629835664259	srx-16	TTCAAAAATGTTTTACTTACAAA
chrV	6976892	6976915	-	0.725479431152344	0.564692409419357	srx-16	AAATGACAGGCAACAATTTCATA
chrV	6978486	6978509	-	0.467771339416504	0.32514506847572	sre-12	TTGGTATTATCGGCGCAATCCTT
chrV	6978645	6978668	-	0.0295895290374756	0.392057712515054	sre-12	ACGGCGCTATGACTTTTTCGGTG
chrV	6978828	6978851	-	0.450941429138184	0.434650635800498	sre-12	CTTTGGTCTCTGGAACACAATAT
chrV	6978872	6978895	-	0.58176872253418	0.427972449798212	sre-12	TATATGGGTGTTATTCTCAGCTC
chrV	6979013	6979036	-	0.701001358032227	0.448932135594532	sre-12	TGGAGAAACTGCGTTCTACGTTG
chrV	6981224	6981247	-	0.499653816223145	0.465653448710405	nhr-161	TAAGGATTGCATGACGGGCCTAC
chrV	6981332	6981355	-	0.407388534545898	0.540561290273381	nhr-161	CCCAAAGTGGACATTATTTGAAT
chrV	6981452	6981475	-	0.763089141845703	0.507683209205455	nhr-161	CGAGTACTCAAGTATTGCAATTA
chrV	6981575	6981598	-	0.816588363647461	0.497550540837351	nhr-161	GACTACCAGCATTCCTCTGCGAA
chrV	6983846	6983869	-	0.598313026428223	0.391222232319905	nhr-163	TGGAAGTTCAATGCAAAAAGGAA
chrV	6983895	6983918	-	0.597731781005859	0.462013088602866	nhr-163	AAAATTACATCGGGTCAAATGCA
chrV	6983957	6983980	-	0.576643943786621	0.380451605799397	nhr-163	TATCAAATGGCAACTTCTCATGG
chrV	6984051	6984074	-	0.245401477813721	0.425945670559045	nhr-163	ATACAAATTTGTTATGGAAACTC
chrV	6984281	6984304	-	0.716086273193359	0.454863472643562	nhr-163	AATACGTTTCCGGGTACCACTAT
chrV	6984626	6984649	-	0.606006278991699	0.411530414271672	nhr-163	TATATAGTTAATGATTACAGAGC
chrV	6986945	6986968	-	0.712042388916016	0.40157036209125	nhr-139	TGGAAGTTCTATGCCAGAAGAAA
chrV	6986985	6987008	-	0.737656478881836	0.418265954018827	nhr-139	TAGGATCAATAGAGTATTACAAA
chrV	6987090	6987113	-	0.468818283081055	0.44140072453667	nhr-139	ACAGCTTTGACAAAGATTCAATG
chrV	6988674	6988697	-	0.887994079589844	0.574558643917504	nhr-140	CGGATCATCAATGCCAAAAGAAA
chrV	6988910	6988933	-	0.692351379394531	0.466955861275145	nhr-140	AATTTCACTCAATTCTCAAATAG
chrV	6989033	6989056	-	0.0482988691329956	0.405401675065076	nhr-140	GTGATATTTTTTCAGTGCAATAT
chrV	6989534	6989557	-	0.280298519134521	0.493311706023755	nhr-140	AAAAAAGTAAAAATTTCAGAGCA
chrV	6990916	6990939	-	0.856954345703125	0.574558643917504	nhr-162	CGGATCATCGATGCCGAAAGAAA
chrV	6991079	6991102	-	0.342734031677246	0.565033178305013	nhr-162	CAGATGTAAAACTTTTGAGTGAG
chrV	6991104	6991127	-	0.626223564147949	0.37469845868501	nhr-162	TGGGATCTTGGAGAGAAAATATT
chrV	6991145	6991168	-	0.0884728240966797	0.412599160256312	nhr-162	CACAATTTTCAAGCTTCGTCAAG
chrV	6995971	6995994	-	0.736471786499023	0.413346458782033	nhr-107	TGTCAACACCGTGAGAGATAATT
chrV	6996079	6996102	-	0.166304588317871	0.400091951565225	nhr-107	TTCGAAATGGAGTATTTTGGAGG
chrV	6996172	6996195	-	0.570919418334961	0.500568928402171	nhr-107	ATCAGCTGTGCAAAATGGATAAG
chrV	6996246	6996269	-	0.713699493408203	0.522046891710656	nhr-107	CGAATTATCATTGGAAGTAAAAA
chrV	6996511	6996534	-	0.513646430969238	0.561220686088725	nhr-107	AAATAAAAATGATTGAAGGGTCA
chrV	6996562	6996585	-	0.457254943847656	0.455327587009089	nhr-107	TAGAACAATTTTCAGAAGTACAA
chrV	6998890	6998913	-	0.62590934753418	0.326635782486063	nhr-42	TTTCACACTTACCTGCATGACAA
chrV	6999445	6999468	-	0.615891609191895	0.484857192880201	nhr-42	AGCACTTGTCATATCGACAGCTG
chrV	6999644	6999667	-	0.687414321899414	0.502840985286336	nhr-42	AAACTTACAGAAATGTTAAAAAC
chrV	6999742	6999765	-	0.764775314331055	0.370992354529597	nhr-42	TGTCTTCAAAGAACACGTCATTC
chrV	6999974	6999997	-	0.590058212280273	0.541473975169788	nhr-42	AAAATAACTCACTTGTGGATTTG
chrV	7004248	7004271	-	0.772591400146484	0.446851776152499	srab-4	TATAGTGTAAAGCAGTTAACAGA
chrV	7004291	7004314	-	0.684850311279297	0.470456968449171	srab-4	ATCTGAATCCTTGTATTCCGATG
chrV	7004897	7004920	-	0.680099716186523	0.397731360982722	srab-4	TGAGGTCCAGGGAATGAAGAGCA
chrV	7005126	7005149	-	0.649018707275391	0.519356111733624	srab-4	AACAAGAATGCAAATGCGAGGAA
chrV	7005297	7005320	-	0.498441619873047	0.374343282842301	srab-4	GTTTGCACTCCGATGTACCAAAA
chrV	7006487	7006510	-	0.392474098205566	0.428344566759728	C33G8.4	AAATTCCATCAGCGGCGGCCTCA
chrV	7007731	7007754	-	0.62454532623291	0.271706065358869	drd-10	TGATCACTTGCTCTCTTCACTCT
chrV	7007872	7007895	-	0.129580049514771	0.380164118265039	drd-10	ATTACTTACACGTTTTTCCTTAT
chrV	7007882	7007905	-	0.422727890014648	0.440030437489572	drd-10	ATACGCTTTAATTACTTACACGT
chrV	7010032	7010055	-	0.737910842895508	0.552834084065948	C33G8.2	AAGAATCCTGATCAACCGGATAA
chrV	7010051	7010074	-	0.312469329833984	0.402339443453371	C33G8.2	GTTTCAACTTCTGCATTTAAAGA
chrV	7010275	7010298	-	0.735819320678711	0.507610762603533	C33G8.2	GAGATCATCTGAACTTACCCGAT
chrV	7010586	7010609	-	0.666088409423828	0.392379148008718	C33G8.2	TCTTCTGAAGAATCCGACGAATC
chrV	7013120	7013143	-	0.823751754760742	0.468428278224979	srw-127	TGATAATGCTGACAAGTGAAATA
chrV	7013331	7013354	-	0.131384553909302	0.418158062291419	srw-127	ATTGTTTCGAGAGCTATTTCTGA
chrV	7013517	7013540	-	0.711191940307617	0.455159990517374	srw-127	TATGAAAATAATTGATAAATATT
chrV	7013674	7013697	-	0.526627044677734	0.50545207667016	srw-127	AAGATTTGTTAAACTCACAAAAG
chrV	7014923	7014946	-	0.18964038848877	0.442167387283581	C33G8.13	AAGTATTTTGTGAAGAGAAGTCG
chrV	7015079	7015102	-	0.58279182434082	0.467987834502682	C33G8.13	TAAATACGCGATCAGTGGTGAGA
chrV	7015106	7015129	-	0.430421180725098	0.507386064480586	C33G8.13	CGAAAATAAACTTGGAGGGAAAT
chrV	7015610	7015633	-	0.166788558959961	0.388378409108302	C33G8.13	CTTTTCCTTCACCAATATAGTCA
chrV	7015749	7015772	-	0.674220428466797	0.590822511652167	C33G8.13	AAAAGCCTAATACAAGTAAAAGC
chrV	7015765	7015788	-	0.0195201206207275	0.336921589698343	C33G8.13	TTTTCTTACGCATTTAAAAAGCC
chrV	7017449	7017472	-	0.014762020111084	0.429866811940942	srsx-32	CTTTTCTTTGATAAACAGAATTA
chrV	7017463	7017486	-	0.0155761027336121	0.439073536367421	srsx-32	GGACAAAATTTTTACTTTTCTTT
chrV	7017698	7017721	-	0.675253753662109	0.520232021479654	srsx-32	CCGATACTCGTGAAAAATAGCAT
chrV	7017776	7017799	-	0.684918975830078	0.461922256416258	srsx-32	ACTTACAAAACTGGTGACTTGCA
chrV	7019539	7019562	-	0.669622421264648	0.509485179370919	F20A1.4	CAGCATGTCTCGAAAAAAGAATC
chrV	7019584	7019607	-	0.421863555908203	0.487646415496012	F20A1.4	CAGCATTATTCCTGCAGATGGTG
chrV	7019797	7019820	-	0.160550727844238	0.263665239835918	F20A1.4	TCTCTTTTCATAGTTCCACCGGT
chrV	7019918	7019941	-	0.39031867980957	0.435231404086142	F20A1.4	CCATGCATTTTCCAGAACGCTTA
chrV	7020616	7020639	-	0.752611770629883	0.394669059877758	F20A1.4	AACCTACTTCAGAACATCTGCAT
chrV	7020804	7020827	-	0.335382995605469	0.49298105584795	F20A1.4	CCAAAATGATTAAAATTTCCAGA
chrV	7020951	7020974	-	0.862813949584961	0.599983287376567	F20A1.4	CATGTCACAACAGCCAACTCGAT
chrV	7026269	7026292	-	0.558979263305664	0.432886028218794	F20A1.6	GAGCTTCTCATCAATTAACAACA
chrV	7030976	7030999	-	0.373679084777832	0.242356797609621	twk-11	TTTTCAGTTGTGGTAGCAACAAT
chrV	7030988	7031011	-	0.0148596012592316	0.528043406260739	twk-11	AAAATCAATTTATTTTCAGTTGT
chrV	7031327	7031350	-	0.649288330078125	0.42016184547564	twk-11	TGACCAACACTGGAGTACAGACG
chrV	7031824	7031847	-	0.456424140930176	0.347511511522655	twk-11	GATCTTTCTGTAGTTGCTCTCGG
chrV	7032039	7032062	-	0.774312591552734	0.632707645084671	twk-11	CAGTGGAAAGTGGGTCGCAATAC
chrV	7032620	7032643	-	0.769795761108398	0.457940542252176	twk-11	TATTGGAGCCGGCTTATCTGATC
chrV	7032957	7032980	-	0.755013046264648	0.636558547632039	twk-11	CAATCACCCACACCACGTCCAAC
chrV	7033293	7033316	-	0.582457618713379	0.455012738555607	twk-11	ACAAATATCAACCCGGAGACCGG
chrV	7033551	7033574	-	0.696172027587891	0.379485017019935	twk-11	TCAATGCTCACTGTCTGTATCGA
chrV	7033651	7033674	-	0.0364741730690002	0.177844734943032	twk-11	TTTTTGTTTCATCTCTCTGACAA
chrV	7034226	7034249	-	0.802811126708984	0.495647695501436	twk-11	GGATATGGAAACATTGCATGTAA
chrV	7034244	7034267	-	0.0194329309463501	0.628068550153917	twk-11	CAAAATACTCATTTTTTAGGATA
chrV	7034457	7034480	-	0.402742538452148	0.47953898361079	twk-11	AAGTAATTACCTTTTCCAGTCTC
chrV	7034619	7034642	-	0.608415756225586	0.552365724968995	twk-11	GAAGCAAGAGAAGATGGATTTCA
chrV	7034712	7034735	-	0.479758911132812	0.437972815487738	twk-11	TTGGCGCTCATATATTCATGTAC
chrV	7034720	7034743	-	0.146977396011353	0.449882988904511	twk-11	CTCATTTATTGGCGCTCATATAT
chrV	7047333	7047356	-	0.705274963378906	0.463480567992812	F20A1.8	AGGAAAAACAAGACGAGAAGGAA
chrV	7047380	7047403	-	0.619254112243652	0.446918151182719	F20A1.8	GCACGCCGAGCAAGTCAAAAAAG
chrV	7047550	7047573	-	0.401829147338867	0.237723559930956	F20A1.8	TTACCCCTCTTCATGCTCTTTTC
chrV	7050256	7050279	-	0.792188110351562	0.577290168777582	tofu-2	CAGCTAAAGAGGACTCAATGCAA
chrV	7050451	7050474	-	0.493275604248047	0.468212080803905	tofu-2	CTGCGGTTTCCGATGCTCCAAAT
chrV	7050768	7050791	-	0.332425079345703	0.36347925225807	tofu-2	TTCCAATTAAAATGTTCCAGGTA
chrV	7054951	7054974	-	0.530946960449219	0.478632743826116	Y57E12AL.4	GGAGAGAAAATTTGGCCATCAGT
chrV	7058112	7058135	-	0.393389091491699	0.387550066666056	Y57E12AL.2	TAGTAATTTCTCGTAGAGGTTGA
chrV	7058345	7058368	-	0.732491226196289	0.402852246074109	Y57E12AL.2	TGAGTCTCCATGAAGGTGGAAAT
chrV	7059015	7059038	-	0.544212989807129	0.49888992524175	mdt-6	CTCGGAGCTCTGGAGCCACTTCG
chrV	7059114	7059137	-	0.52961181640625	0.421702213323335	mdt-6	ATCTTACTAATTTCAGTTAGTCC
chrV	7059545	7059568	-	0.545180587768555	0.532844998163103	mdt-6	CACGTCTCGTTTCGGAACCCACA
chrV	7060118	7060141	-	0.267817497253418	0.289078651858916	Y57E12AL.6	TTTTTCAGCCGAACAACGTTGTT
chrV	7060944	7060967	-	0.375844802856445	0.448812190474311	Y57E12AL.1	GTCGTTGGGCAAATTGAGCAGCA
chrV	7061240	7061263	-	0.720290069580078	0.538785701268314	Y57E12AL.1	CGCCAATCATGATGAGCATAAAA
chrV	7063193	7063216	-	0.618488235473633	0.505380441819836	Y57E12AM.1	CTGGAGCGGTGTATCTGTTCATC
chrV	7076939	7076962	-	0.501075744628906	0.294987043594119	npa-1	TCTTGAATCTCACTGTCTTTTCC
chrV	7076945	7076968	-	0.465624084472656	0.361005554245465	npa-1	ACTTTATCTTGAATCTCACTGTC
chrV	7077179	7077202	-	0.7448779296875	0.485806960636102	npa-1	TTAAAGGTACATACAGAGAGCAT
chrV	7077279	7077302	-	0.497784194946289	0.431699441444109	npa-1	ACAAAGTCTTGGAATGCAGCTTC
chrV	7077354	7077377	-	0.570343704223633	0.414258742737005	npa-1	GCTTGAACTTCACTGTCCTTTCC
chrV	7077359	7077382	-	0.15931248664856	0.299748765836942	npa-1	CTTTAGCTTGAACTTCACTGTCC
chrV	7077518	7077541	-	0.698945388793945	0.508559165446107	npa-1	CAAGAGCTCCAGCAGCTTCCTTG
chrV	7077946	7077969	-	0.682388610839844	0.494485532237407	npa-1	ACAAGTGCTCCAGCAGCCACCTT
chrV	7077979	7078002	-	0.499676628112793	0.354395486023691	npa-1	ACTTCTCCTTCTTGTCTGTCAAC
chrV	7078078	7078101	-	0.262303600311279	0.4675778526001	npa-1	GAATCTTTGTAAACTTCTCCGCA
chrV	7078111	7078134	-	0.547160568237305	0.39626794068705	npa-1	AATGCAGCTTCGATCTCTCTTCG
chrV	7078445	7078468	-	0.108383226394653	0.352849292584509	npa-1	TAACTATTACTTTTTCCTTACAG
chrV	7078618	7078641	-	0.700131607055664	0.420908043499051	npa-1	ACCTTATCTTGAACTTCACTTTC
chrV	7078753	7078776	-	0.513678817749023	0.295941014076362	npa-1	TTAGCCTTCAATGTCTTCACCTT
chrV	7078809	7078832	-	0.569474411010742	0.410852324207412	npa-1	CTTCTCCTGACTGTCTATCTACC
chrV	7078915	7078938	-	0.574258041381836	0.447821546663087	npa-1	CGACTCGACTCTTTGTACACTTC
chrV	7083196	7083219	-	0.451171531677246	0.551701203560888	mys-1	CTATGACACGGATCCATTTTTGT
chrV	7083351	7083374	-	0.503377456665039	0.351938066002973	mys-1	TTTCAGGAAAAATGTGCAATGTG
chrV	7083917	7083940	-	0.147684831619263	0.430534747995472	mys-1	TATTTGCGAATTTTGTCTGAAAT
chrV	7084225	7084248	-	0.19056116104126	0.338833414510045	mys-1	TCAATTCATAATTATTTCAGTCG
chrV	7084327	7084350	-	0.74409049987793	0.427899240985257	mys-1	GCGTCGTGTGAGCTACCAAAAAA
chrV	7086114	7086137	-	0.44253246307373	0.518480979913786	VC5.2	CCAAATTGAAGCGGAATGTAACA
chrV	7086157	7086180	-	0.335961952209473	0.351636074143105	VC5.2	TCTAGTTTTGATCTCCATAATGT
chrV	7087029	7087052	-	0.703092498779297	0.410625221353801	VC5.2	TGGCGTGGAGTTTGCCATGACAG
chrV	7087044	7087067	-	0.0595748567581177	0.464228348879358	VC5.2	TTGAGCACATTTTTATGGCGTGG
chrV	7087156	7087179	-	0.789174728393555	0.463192392116247	VC5.2	ATGAACAACTTACCCATCATATT
chrV	7087376	7087399	-	0.654480438232422	0.51177922075858	VC5.2	CGACAGAATTGACCGTAATGTTC
chrV	7090181	7090204	-	0.617047576904297	0.405074643035874	nhr-286	TGCACTCCAACTTCTTATAGCCT
chrV	7090351	7090374	-	0.514728240966797	0.419389351430597	nhr-286	TATGAAATGGACAGTGTTTGAGC
chrV	7090554	7090577	-	0.653877105712891	0.501478039450909	nhr-286	CATCTCAACTTCACGGAAATGCT
chrV	7090729	7090752	-	0.711308670043945	0.442827733449246	nhr-286	TATTTCAGATGTTCAAAGCAAAA
chrV	7090853	7090876	-	0.0320689225196838	0.23868996141097	nhr-286	TTTCAAATTTTGCAGGTGAACGT
chrV	7092428	7092451	-	0.605262718200684	0.405150124805242	nhr-135	TTCGACAATAAATGTTAAAAAGG
chrV	7112964	7112987	-	0.569157447814941	0.348882712393972	odr-2	TCGCAATGAGTGTCGAAAGAAAG
chrV	7113112	7113135	-	0.806348266601562	0.510170587650679	odr-2	AATATTCCATACCCCCAACAACA
chrV	7113119	7113142	-	0.655269546508789	0.529005012593834	odr-2	AAGTTTAAATATTCCATACCCCC
chrV	7117827	7117850	-	0.766998596191406	0.531489972486752	srx-33	CGATGTCACAATTACAATATGCG
chrV	7117874	7117897	-	0.57366081237793	0.429986605882921	srx-33	GTTGGGTGCCGCTTGGAGTATCG
chrV	7117951	7117974	-	0.745491027832031	0.636369152187453	srx-33	CAATGATGACAACTGTTATATTT
chrV	7118094	7118117	-	0.0184611439704895	0.236825222751101	srx-33	TCGCAGTTTTCTTTCCATTTTCA
chrV	7118202	7118225	-	0.610248031616211	0.41278125779933	srx-33	GCGCCAGTCAATTAATGATATAT
chrV	7118703	7118726	-	0.456872673034668	0.392561038014935	srx-33	TTTTCTGTACATTACTCCAATGA
chrV	7118715	7118738	-	0.11588586807251	0.409168914626238	srx-33	TCTTACGGTTTATTTTCTGTACA
chrV	7118755	7118778	-	0.756921081542969	0.45250908018471	srx-33	TGATACTGACACTCGTGAAGTCA
chrV	7118765	7118788	-	0.467366561889648	0.417832583805798	srx-33	AGCTCATTTATGATACTGACACT
chrV	7118786	7118809	-	0.560144691467285	0.433434459540308	srx-33	ATTCGAGAAAAAACAACTTTAAG
chrV	7119590	7119613	-	0.62379810333252	0.510081208099693	srx-34	GGGAAAAATATTATACTATCGAT
chrV	7119707	7119730	-	0.622977066040039	0.47534940444444	srx-34	ATTGTTAACTGCTGGTTGTTCAT
chrV	7119716	7119739	-	0.0213160419464111	0.286993682367414	srx-34	TCACTTTTAATTGTTAACTGCTG
chrV	7119830	7119853	-	0.47986328125	0.307554795046654	srx-34	TTTCATGTCGTGATATCGATTAA
chrV	7119858	7119881	-	0.736478729248047	0.432225939580731	srx-34	TCTTATTACATATGACACTACAT
chrV	7120072	7120095	-	0.632367668151856	0.453664976819118	srx-34	CGGCAACGGTTGCATCTCTATAT
chrV	7120141	7120164	-	0.471322898864746	0.41151272887284	srx-34	TAACAAATTGGTTAATTGTAAAA
chrV	7120166	7120189	-	0.480007553100586	0.373898081134445	srx-34	TTACAGCCAGCTCTATGCGGGTT
chrV	7120177	7120200	-	0.0124196434020996	0.374969512400307	srx-34	TAATATTTTTATTACAGCCAGCT
chrV	7123922	7123945	-	0.263377780914307	0.372088663362594	lmd-5	ACTGTTTGCTTCTTTCCGCACCT
chrV	7124340	7124363	-	0.60609130859375	0.529233818100558	lmd-5	GAAAACCGCGGTGAACTCACTTT
chrV	7124493	7124516	-	0.635610237121582	0.397852623294205	lmd-5	TGGAACCAACTTGTAGAGCGTCG
chrV	7124890	7124913	-	0.57117073059082	0.358442560743516	lmd-5	TACAGATTCTTGAGCCTCTCAAG
chrV	7125023	7125046	-	0.541729545593262	0.310090632159416	lmd-5	TCACATCGGAATGTTGGATTCAA
chrV	7125217	7125240	-	0.392581520080566	0.430115642924668	lmd-5	GAGCTTCAATTTGTTCTCGACTT
chrV	7125229	7125252	-	0.514459381103516	0.465905403587645	lmd-5	CTTCCGGGTTTAGAGCTTCAATT
chrV	7125325	7125348	-	0.822943878173828	0.503567817170979	lmd-5	AACTTGTCACCACCAAATTCTGA
chrV	7125512	7125535	-	0.151742115020752	0.516391535016517	lmd-5	TAAAGTTCTTTGAGTTTTGAATT
chrV	7125960	7125983	-	0.502420425415039	0.511957763091625	lmd-5	CAACACTCTTAACCTAAATGCTC
chrV	7126240	7126263	-	0.628441390991211	0.45449347923463	lmd-5	AGACCGGGGGCATCTCCCTTGTC
chrV	7126270	7126293	-	0.231425476074219	0.44777146189523	lmd-5	CCACCAACTTTTCTCTCGGTGAG
chrV	7126306	7126329	-	0.688544158935547	0.412062459571239	lmd-5	ACCAACTTCGAACCAATTGCACA
chrV	7126431	7126454	-	0.537948570251465	0.516155503232186	lmd-5	AAATTCTTACATCAAAAGCAATT
chrV	7126564	7126587	-	0.192530136108398	0.284313751134878	lmd-5	TTTTTCCATATGCAATAGTCCTC
chrV	7126959	7126982	-	0.687997665405273	0.492460220378516	lmd-5	CCGCCATACACGTCAAATCCAAT
chrV	7130095	7130118	-	0.600392074584961	0.47917263915932	srx-36	ATGTAATAATTGATACGATCACA
chrV	7130104	7130127	-	0.018048689365387	0.453026519701007	srx-36	GCATTTTTAATGTAATAATTGAT
chrV	7130215	7130238	-	0.763649597167969	0.456692688933815	srx-36	TAGATCCATGTCAAATGTATTAT
chrV	7130221	7130244	-	0.598645095825195	0.505486765418577	srx-36	AATTTATAGATCCATGTCAAATG
chrV	7130229	7130252	-	0.0111943280696869	0.460752723518894	srx-36	ATTTTTTAAATTTATAGATCCAT
chrV	7130306	7130329	-	0.284804668426514	0.335099777036369	srx-36	TCCTTTCTCTGGCGTTTTTGACA
chrV	7130345	7130368	-	0.502768936157227	0.43638982994016	srx-36	GTTCAACACGGACAAAAGTTATA
chrV	7130418	7130441	-	0.543194007873535	0.525011797114828	srx-36	CCAATTGCATACAAAACGTTGTT
chrV	7130495	7130518	-	0.184779205322266	0.330755782481647	srx-36	TTCTATTAATTTGTTACGATGCT
chrV	7130525	7130548	-	0.646795196533203	0.39657749320169	srx-36	TGAAACTGAACGTACATCATGTT
chrV	7130551	7130574	-	0.76281867980957	0.481015578804911	srx-36	AATAGGTTACAGTGATTCTTCAT
chrV	7132591	7132614	-	0.80146598815918	0.488087677059037	sre-10	AATCCAACCAGAACTCATTGTGA
chrV	7132645	7132668	-	0.770784072875977	0.547420822691897	sre-10	AAAATACTCACTCAATAAAATAC
chrV	7133362	7133385	-	0.374951362609863	0.447763541612251	sre-10	GCATAATTGATATGAATTTGCGT
chrV	7134324	7134347	-	0.734476623535156	0.518708571310832	F10D2.16	AAGACAAAAGTGTCATAAAAGAC
chrV	7134968	7134991	-	0.178840560913086	0.432116274555414	F10D2.16	TGATAACCGGATATTTTTGATAT
chrV	7136842	7136865	-	0.224632797241211	0.48604628578739	str-112	CTGCGGATTTTCTACATGGTGGA
chrV	7136869	7136892	-	0.435014114379883	0.46853502894131	str-112	GTCAATGACATTTGTAGTTGTGT
chrV	7137248	7137271	-	0.547535972595215	0.494671396377789	str-112	CTGTGGCCTTTGATGTGTTCGAT
chrV	7137265	7137288	-	0.337118377685547	0.393756068797707	str-112	ACCTTCCGCATCTTTTACTGTGG
chrV	7137289	7137312	-	0.799392547607422	0.491816081065695	str-112	GACCGAATCTGCTACGCTTGTTT
chrV	7138227	7138250	-	0.428674278259277	0.3970685332136	str-112	TGCAATCGTTGAATCTATTTTGA
chrV	7140590	7140613	-	0.53436149597168	0.376723852540873	ugt-40	TTTGGAAATATGAAGGTGATGAT
chrV	7140708	7140731	-	0.630372085571289	0.320755453157041	ugt-40	TCACAGGACATGCCTTTCGCTTA
chrV	7140893	7140916	-	0.600239791870117	0.402723535258042	ugt-40	TATTCATGAATTCCAATCCGTTT
chrV	7140933	7140956	-	0.0116228497028351	0.359789090618005	ugt-40	ACAATTTTTTTTCAGGAAAAGCT
chrV	7141213	7141236	-	0.575779762268066	0.406423844652405	ugt-40	GGTGCTCTTGGGGATACTGTAAT
chrV	7141490	7141513	-	0.53034782409668	0.357485622446135	ugt-40	GCTCTTCTTGATGGTCTAAAACA
chrV	7141850	7141873	-	0.19803258895874	0.444689303708088	ugt-40	GTATTCTGTCCACTTTTTGGACA
chrV	7143485	7143508	-	0.639935531616211	0.335401484062729	ugt-37	TTTGCAAGTGAGACTGAAAATAT
chrV	7143499	7143522	-	0.204290428161621	0.472657543729827	ugt-37	ATGATACTGATTTATTTGCAAGT
chrV	7143517	7143540	-	0.652982025146484	0.401075497461606	ugt-37	TCTGGAAATACGAATTTAATGAT
chrV	7143567	7143590	-	0.350229568481445	0.610653750354228	ugt-37	CAGGAAAATTTTGGCAAAGACAA
chrV	7143817	7143840	-	0.817117309570312	0.487113740528712	ugt-37	TACTCAGTAATTCCAATCCATAT
chrV	7144326	7144349	-	0.585551338195801	0.418035594847834	ugt-37	TTAATATCAATTGGAGAGCCAAG
chrV	7144361	7144384	-	0.519704437255859	0.338126549056688	ugt-37	TTCCATCGTCATCATTGTTATTT
chrV	7144561	7144584	-	0.367221984863281	0.425370171690157	ugt-37	ATGAAATGTTTGCTGAGCAAGCA
chrV	7144755	7144778	-	0.160107345581055	0.412221706165109	ugt-37	GACATTTTTCACACCTACAATCA
chrV	7146373	7146396	-	0.613449172973633	0.385780230275973	ugt-38	TTTGGAAGTATGAAGATGATAGT
chrV	7146712	7146735	-	0.872047653198242	0.407801894076211	ugt-38	TGATTGGATACCCCACACATAGA
chrV	7146871	7146894	-	0.623050651550293	0.321762074833071	ugt-38	TTCCATCTCTATCTGTTGCACAC
chrV	7146911	7146934	-	0.36917724609375	0.286537206975487	ugt-38	TTTTCAGCATTGATGGATTATCT
chrV	7147183	7147206	-	0.838665924072266	0.622260125554106	ugt-38	CATGGAACCTTCGAAGAAACTGA
chrV	7147214	7147237	-	0.580128440856934	0.45265389255922	ugt-38	ATTATACAAAATCAACGAAAGAT
chrV	7147262	7147285	-	0.287818927764893	0.435087998717075	ugt-38	TTCAGGCATTTTTCACACCAATA
chrV	7147324	7147347	-	0.470058631896973	0.45876974222154	ugt-38	ACAGACGCTGGTCACAACGTGGT
chrV	7149850	7149873	-	0.597728805541992	0.368369275164153	F10D2.8	TCAGCTCCATACACTGAAATTGA
chrV	7149909	7149932	-	0.514194641113281	0.395505570540202	F10D2.8	ATGCATTCGCTGTTCCATATATC
chrV	7150003	7150026	-	0.52227165222168	0.392279076148927	F10D2.8	TCAAAGGCAATTGGAGAACCAGT
chrV	7150007	7150030	-	0.508829231262207	0.378582007700148	F10D2.8	TTTATCAAAGGCAATTGGAGAAC
chrV	7150308	7150331	-	0.607464485168457	0.452748469191294	F10D2.8	TAACGTTGGAGCAGCAGACTTGT
chrV	7152075	7152098	-	0.626475601196289	0.345897616033682	fat-7	TTTCTGGAAGGAGACAGCATTCA
chrV	7152141	7152164	-	0.33734676361084	0.253724967076954	fat-7	TTTCAGGCACTATTTCCCACTGG
chrV	7152211	7152234	-	0.607716865539551	0.415268133878603	fat-7	GCGATCCAGTTCTTGTATTCCAG
chrV	7152528	7152551	-	0.160059604644775	0.403081312012296	fat-7	ATTTTCAGCATTTGCTCTCTATG
chrV	7152799	7152822	-	0.588214416503906	0.499862507433333	fat-7	CGAGCTTGTCTTCCATGCTAAAT
chrV	7155059	7155082	-	0.45196174621582	0.338919085908654	F10D2.10	TCATATTTCAGTGTACCTCTCCT
chrV	7155209	7155232	-	0.684951934814453	0.389253476789921	F10D2.10	TGATATGCTGCCAAAGTTTCTGG
chrV	7155467	7155490	-	0.0160026478767395	0.3743511398524	F10D2.10	ACATTTGTTTCCATTTTCAGGTT
chrV	7155666	7155689	-	0.368922500610352	0.343075390062132	F10D2.10	TAACATCTGCATTTCAGGATTCC
chrV	7155670	7155693	-	0.582161750793457	0.410851295289771	F10D2.10	TTTATAACATCTGCATTTCAGGA
chrV	7157722	7157745	-	0.602227935791016	0.461081474034001	ugt-39	GAATTCCGACATTGTCCTTCATC
chrV	7157962	7157985	-	0.46976448059082	0.365206610479094	ugt-39	TCACCAAATGGAGATAAGCAGTC
chrV	7158310	7158333	-	0.185696468353271	0.331034406719492	ugt-39	TTTTTGAATGGCATATCCTTTGA
chrV	7161950	7161973	-	0.574912643432617	0.338871198504987	ugt-41	TTTGGAAGTATGAATCAGAAGAA
chrV	7162526	7162549	-	0.46502254486084	0.574535161293456	ugt-41	CAGGATACTTCACAAATTTTGGG
chrV	7162795	7162818	-	0.529740219116211	0.493535248498588	ugt-41	AAAACCGTACTCTTCAGCTTTCC
chrV	7163063	7163086	-	0.510565757751465	0.444422534252525	ugt-41	ATGTTTCTCAAAATGGCTGAAGA
chrV	7163436	7163459	-	0.736116180419922	0.398707030516875	ugt-41	TGGGAAAACTTGCTGATTCTCTA
chrV	7163476	7163499	-	0.517800407409668	0.476132652873775	ugt-41	GTAGTGTCTCCAGCTTTTGGACA
chrV	7164683	7164706	-	0.500750465393066	0.510271458707954	srh-83	AATAAAAAAATTCGATAGGAGCT
chrV	7164854	7164877	-	0.821552276611328	0.536541549848453	srh-83	AACTCTGAAACACAAGCCACACT
chrV	7165176	7165199	-	0.263118991851807	0.436122289198028	srh-83	GTTATTTGGAATCTATTGAATAG
chrV	7165188	7165211	-	0.0123476815223694	0.357937724898506	srh-83	GTTCGGTTTTTAGTTATTTGGAA
chrV	7167155	7167178	-	0.621521759033203	0.343678809176245	ugt-36	TCACTTACCACATTATGCCCTGC
chrV	7168131	7168154	-	0.580744171142578	0.413225552003197	ugt-36	TCAATATCAACTGAAATGCCTCC
chrV	7176285	7176308	-	0.786551818847656	0.47659906613419	lgc-39	AGCATGTACTCCTCGTCTCGAAC
chrV	7176339	7176362	-	0.720690536499023	0.471687560580356	lgc-39	TGTGGTTCACAAAGATCGTGAAT
chrV	7176449	7176472	-	0.544664840698242	0.450726925331096	lgc-39	ATAGTCGATCTCCTGATTCTGAC
chrV	7176672	7176695	-	0.60846508026123	0.535342173742366	lgc-39	CTAGTCACCAAAATTGGATGCGT
chrV	7177112	7177135	-	0.624235153198242	0.67023874571146	lgc-39	CAAAATATAGATCCGGGTACCAG
chrV	7177424	7177447	-	0.352486801147461	0.382023352179954	lgc-39	ATTTGATATCGGGATTGAATCCA
chrV	7177446	7177469	-	0.525697364807129	0.37586829630444	lgc-39	TTAGTGATTTGCATGTCATTTAA
chrV	7177457	7177480	-	0.0298376870155334	0.548170531533001	lgc-39	CAAATCTTTTATTAGTGATTTGC
chrV	7179326	7179349	-	0.423030624389648	0.367326004628369	cpsf-2	ATTCTTCAAAATATTGTAACCCG
chrV	7179691	7179714	-	0.51093189239502	0.478339390157156	cpsf-2	AAACGACTGTCTGATTATATTTC
chrV	7179812	7179835	-	0.849927139282227	0.413721832479578	cpsf-2	TGATTGAAATCAACACAATAAAC
chrV	7179865	7179888	-	0.611573181152344	0.527693663715481	cpsf-2	AAAGAATTAACATACTATCAAAT
chrV	7180599	7180622	-	0.674373321533203	0.393104234006839	cpsf-2	TATTCCAAAAGTTCTTCTCCTTC
chrV	7180828	7180851	-	0.314308986663818	0.499533121550801	cpsf-2	TAAAACAAACTTTTGTTGATTAT
chrV	7180900	7180923	-	0.480115051269531	0.367277695344604	cpsf-2	GTTGTCTTGAAGAATGATGCTCT
chrV	7180969	7180992	-	0.580339698791504	0.474214548314404	cpsf-2	ATAACTTCTCCATAATCATCCCA
chrV	7181023	7181046	-	0.276540756225586	0.321613003858716	cpsf-2	TTTTGTCCTTTCCGTAAATCAAT
chrV	7185612	7185635	-	0.491673622131348	0.644408190192508	pitr-5	CAAGCAATCGAAAATCCAAGTGT
chrV	7189767	7189790	-	0.390539283752441	0.473333564175471	F09G2.8	CAAGATCTTTGCTGCTTACTGGA
chrV	7189888	7189911	-	0.589754600524902	0.463970847789007	F09G2.8	TACTTTCCGATATTGCAACATTG
chrV	7190159	7190182	-	0.125824937820435	0.420796015865625	F09G2.8	TAAAATTCTTATTTCAGATATCT
chrV	7190405	7190428	-	0.717842330932617	0.486105556145772	F09G2.8	AAACTAATAACCACACCGCTGAA
chrV	7190436	7190459	-	0.524155807495117	0.437645656473211	F09G2.8	GTCGAATCGATTCCCATCGGATT
chrV	7191740	7191763	-	0.640727920532227	0.408952194920044	F09G2.8	TTCGACACTCGAATAGAAGTTCC
chrV	7191801	7191824	-	0.102230663299561	0.491537853076111	F09G2.8	AATTAAAATTTTTCAGACGCACG
chrV	7193035	7193058	-	0.437864227294922	0.493884155897121	F09G2.8	ATTAACGATCGACCTATGCGTCA
chrV	7195854	7195877	-	0.133196811676025	0.355486708250759	attf-2	CTTTTCAGCCAGTCGTTGAAGCT
chrV	7195864	7195887	-	0.0195806002616882	0.334191542738072	attf-2	TAATTCTTTACTTTTCAGCCAGT
chrV	7197001	7197024	-	0.732974319458008	0.458954854712233	F09G2.2	ACTTACGAGATAGTGGATAATTC
chrV	7197454	7197477	-	0.38024040222168	0.474994931435455	F09G2.2	CTAAATTCCATTCCTTCGCATTC
chrV	7197659	7197682	-	0.619924354553223	0.47156383135227	F09G2.2	TAAAATAAAGATATCTCACCAAT
chrV	7200927	7200950	-	0.821135406494141	0.49678796873989	F09G2.1	ACCTACATCATTAAACATTGGAA
chrV	7201155	7201178	-	0.649395599365234	0.40436084444678	F09G2.1	TTGGCAACTCACATCATTGATGA
chrV	7201165	7201188	-	0.0199179172515869	0.397212957794339	F09G2.1	AATGTTTTTATTGGCAACTCACA
chrV	7203628	7203651	-	0.449441566467285	0.453966116952093	F09G2.1	CGACAAGTTTGTCCCAGGATAGT
chrV	7208496	7208519	-	0.785985488891602	0.654794862725583	soap-1	CAATGGAGATTGTGAATCGACTG
chrV	7208758	7208781	-	0.493084945678711	0.584422049721516	soap-1	CAAGAAACATTGATTTCACTCGT
chrV	7208806	7208829	-	0.553192863464355	0.415933520717801	soap-1	TTCGGAATGCTTGACACTGAAGT
chrV	7209864	7209887	-	0.0822453784942627	0.484101196989257	soap-1	AAAAATTGATAAATTTTCAGATT
chrV	7210614	7210637	-	0.825268859863281	0.402305573459735	soap-1	TGATGCTACAGACTATTCCATGG
chrV	7211591	7211614	-	0.599139976501465	0.476958007996429	soap-1	AAAGTACTGGATCTTGCTGAAGA
chrV	7211642	7211665	-	0.666664886474609	0.453015312566943	soap-1	GCAGCATCTACAGATAGTTCAAA
chrV	7211816	7211839	-	0.644924926757813	0.423003106950283	soap-1	ACACATCCACTAGCTTCTGCTAG
chrV	7211912	7211935	-	0.554077453613281	0.576872063953295	soap-1	CAAGAAATATCAGTTCTGGTCAG
chrV	7213012	7213035	-	0.436330986022949	0.434345772021791	soap-1	GCATCGAAATGTGGCCATTTGGC
chrV	7213109	7213132	-	0.471829795837402	0.569875191102775	soap-1	CACTAAATTTCAGTGTTACGTTG
chrV	7213211	7213234	-	0.706958389282227	0.496458344348517	soap-1	AAAGGAAGCTCATCGACATTTTC
chrV	7214440	7214463	-	0.637363967895508	0.512819961836744	soap-1	CGATTCGATGGGTAGAATGGCAG
chrV	7214479	7214502	-	0.433389778137207	0.479990135970304	soap-1	ATATTTCAGAGCAGCTCTGGCAT
chrV	7214490	7214513	-	0.198241214752197	0.465192472850223	soap-1	AATAAAGTTTAATATTTCAGAGC
chrV	7220111	7220134	-	0.558302574157715	0.576487751529137	C13F10.6	CAAGTATTCATCACAAATGGACC
chrV	7220503	7220526	-	0.779082183837891	0.595107032337996	C13F10.6	CTGTACAAATTCTGGACAATATA
chrV	7220580	7220603	-	0.264335079193115	0.409934133980589	C13F10.6	AGATGTTTTCTTCAACGGAGTCA
chrV	7220592	7220615	-	0.229196872711182	0.436291249997516	C13F10.6	TTATTAAATTTAAGATGTTTTCT
chrV	7220773	7220796	-	0.566506233215332	0.290466414029261	C13F10.6	TTTCAGTGGCCATCAATTCTCAC
chrV	7222801	7222824	-	0.328209533691406	0.457333057999993	C13F10.7	ATTTCAGATATATCAGGTGCCGC
chrV	7224325	7224348	-	0.0542364168167114	0.456855533847476	C13F10.1	CTTTTGGAAAAAGATGGCGTGCT
chrV	7225722	7225745	-	0.650688934326172	0.545799835479728	fkb-3	AAAAATATAAATCAACTTACTCC
chrV	7225943	7225966	-	0.726400604248047	0.513839405731731	fkb-3	GTGTGTACTGTTGATGAAGTGTA
chrV	7228829	7228852	-	0.208570232391357	0.395092511619674	gei-6	ATTTTCAGAAAAGGATAAAGAGC
chrV	7229538	7229561	-	0.746286087036133	0.546554738972225	gei-6	AAATATGAAGAGAACGAGGAGAA
chrV	7229913	7229936	-	0.547665405273438	0.317681551976539	gei-6	TTTTCAGGTCCGAGAGAAACTAA
chrV	7230351	7230374	-	0.504494476318359	0.495790623576854	gei-6	AAATTACAATTTCAGATGGAAGA
chrV	7231344	7231367	-	0.686504669189453	0.578681340963776	krr-1	GAATACAATATCAAAAACATACC
chrV	7231595	7231618	-	0.0237107801437378	0.313380907674328	krr-1	ATATACTTTTCGCGATATTTGGG
chrV	7231694	7231717	-	0.683041305541992	0.452891367656272	krr-1	CGAGTAGTTCGGACACACATTGT
chrV	7231838	7231861	-	0.598919830322266	0.438256626210681	krr-1	TTGCGAACCATTGAAGAGATTTT
chrV	7232086	7232109	-	0.561483268737793	0.466159347702338	krr-1	ATATTGTAGATTGGGTGAATATT
chrV	7232116	7232139	-	0.483276481628418	0.449247970820519	krr-1	GATAATTCCCTTTTGATCATCAT
chrV	7233628	7233651	-	0.618213195800781	0.40741178137677	C05C8.5	TTGAAACCAATTACAGGCAATGA
chrV	7233970	7233993	-	0.556042137145996	0.536913116185505	C05C8.5	AAATTTCAGATATAAAAAAATAT
chrV	7233974	7233997	-	0.284921035766602	0.353288963077389	C05C8.5	TTTAAAATTTCAGATATAAAAAA
chrV	7234453	7234476	-	0.340660552978516	0.387818420817531	C05C8.5	TTCACTTCAGCATATTTGGATCA
chrV	7235928	7235951	-	0.805615921020508	0.62807823425655	hpo-9	CATACCAAGTTCACGTTAGTATG
chrV	7235955	7235978	-	0.681172561645508	0.434211705546978	hpo-9	ACTGGAAAAATGAAGTTCAAGCA
chrV	7236108	7236131	-	0.716010437011719	0.461809212582053	hpo-9	TAGGCCTCGACACGAATATAATT
chrV	7236123	7236146	-	0.146346311569214	0.463177218186543	hpo-9	ATCTATTCCATTTTATAGGCCTC
chrV	7236604	7236627	-	0.491201210021973	0.391330470308337	hpo-9	ATTCAGCTTATGACAGCAATAAG
chrV	7237646	7237669	-	0.658263626098633	0.493861840434583	hyls-1	GGAAAAAAAACTAACCATTCTTG
chrV	7239861	7239884	-	0.480924758911133	0.47576358265038	C05C8.1	ATAATATTAGAAAAAAACCAACT
chrV	7240945	7240968	-	0.56574462890625	0.530585883765906	C05C8.1	CCAAAATGACGACAACCAAATCC
chrV	7244405	7244428	-	0.577627067565918	0.444560718600334	C05C8.7	AATTTCCAGGACCTGATTGCAAA
chrV	7244870	7244893	-	0.808043746948242	0.390343384998891	C05C8.7	TGATGGTTCCAGAAAGAAATGAT
chrV	7244876	7244899	-	0.520049209594727	0.42783754315191	C05C8.7	GATTTATGATGGTTCCAGAAAGA
chrV	7244909	7244932	-	0.422197456359863	0.493070263661386	C05C8.7	AAGACTCGAGAAAATATTTGGAG
chrV	7245523	7245546	-	0.531055107116699	0.388796977477385	C05C8.7	TAGGAACAAGCTCGCCGATTGCA
chrV	7245622	7245645	-	0.76987190246582	0.456743240179653	C05C8.7	TCATGAAGGTGATGTCGATCAGA
chrV	7245766	7245789	-	0.289427661895752	0.432362967956396	C05C8.7	ACGTTTTGTAGCTATGGATGGGA
chrV	7254953	7254976	-	0.752472915649414	0.398787437759079	C05C8.8	TATCTTAGATATTCTCATAAAAA
chrV	7255025	7255048	-	0.547627105712891	0.485414699092084	C05C8.8	AAGAGGCAAATCACTCATTTTCC
chrV	7259743	7259766	-	0.545834121704102	0.388187840675996	C13A2.12	ATCTAGCTAGAGCCTTCTTCTTG
chrV	7262945	7262968	-	0.683217010498047	0.53482160089191	C13A2.9	GAGAAGTATAAAGAAGAGATAAC
chrV	7263112	7263135	-	0.654116439819336	0.44456815911326	C13A2.9	TATGAAAATAAACTTGGAGGAAA
chrV	7263255	7263278	-	0.598974304199219	0.477604751144021	C13A2.9	GGAATCGGTCACGACATTAAAGC
chrV	7263300	7263323	-	0.0285969424247742	0.436853843088357	C13A2.9	CTACATTTCAATTTTCAGAACGA
chrV	7263435	7263458	-	0.58844799041748	0.516190751550277	C13A2.9	CCAACATCACCAAGCAATGCGAT
chrV	7263916	7263939	-	0.442472801208496	0.532422808548104	C13A2.9	CAATTTCATGAAGCCAAACACGA
chrV	7263953	7263976	-	0.013200626373291	0.356499960435311	C13A2.9	ATTTTGCATTTCTTGGAGCATCA
chrV	7267076	7267099	-	0.577634429931641	0.375789967700918	C13A2.7	TGCAATTGTGGAACATCGTTTGA
chrV	7267252	7267275	-	0.396264190673828	0.383234533527902	C13A2.7	ATAAGCTCCTCTTTTCCCAACTC
chrV	7267293	7267316	-	0.211692562103271	0.433209460556417	C13A2.7	AATAAAATTTTCCACCTGTGTCT
chrV	7267425	7267448	-	0.668151931762695	0.524212336770275	C13A2.7	CCATGTTGTAAAGCCATAACTTC
chrV	7270791	7270814	-	0.645410385131836	0.481841777853819	C13A2.6	AGAAACGTACACTTGAGATTCAG
chrV	7270895	7270918	-	0.312243061065674	0.35699667503953	C13A2.6	GACAAGTTTTCCACTGCGTTGGT
chrV	7271054	7271077	-	0.600896987915039	0.48454009660738	C13A2.6	GGGGCAGTGTAACGAGCCATTTT
chrV	7274206	7274229	-	0.804858169555664	0.561413409670236	C13A2.10	AAGTAGATGCAACTGAACACATT
chrV	7274381	7274404	-	0.719619064331055	0.559203204060035	C13A2.10	CGGAGCGGACCCGGGTGTTGCTG
chrV	7274541	7274564	-	0.843976974487305	0.473616246542934	C13A2.10	AACGTTAACCAGGCTTCCAGAAT
chrV	7274684	7274707	-	0.0191730284690857	0.372894616779752	C13A2.10	GTTTTGGTATGAATTTGCAAACG
chrV	7274851	7274874	-	0.73506477355957	0.655679705214852	C13A2.10	CAAACCGCCAACACCTACAGAAA
chrV	7274907	7274930	-	0.433327026367188	0.385870772800187	C13A2.10	TTTTGTTCAATCACAATCATATA
chrV	7274971	7274994	-	0.690308227539063	0.524360398000137	C13A2.10	AATAATTCCAGAAAAATCTATCA
chrV	7276022	7276045	-	0.364239730834961	0.425596839342711	C13A2.5	ATGAGTTTGTTAATCTCTCGTGT
chrV	7276121	7276144	-	0.740163879394531	0.555654239211897	C13A2.5	GAAATAGGATAGTAGTATGCAGA
chrV	7276518	7276541	-	0.503238143920898	0.452801398034972	C13A2.5	CGGCTATTGCGTTTCGACCAAGT
chrV	7276848	7276871	-	0.668327255249023	0.511232830939625	C13A2.5	GGAGCAGTGTAACGAGCTATTTT
chrV	7277077	7277100	-	0.626448707580566	0.484882487910045	C13A2.5	ACCATTTCTCAATAGTTATGTAT
chrV	7277125	7277148	-	0.549919738769531	0.528000860899636	C13A2.5	AATTCGGCTCAAAGAATGGTGTT
chrV	7277323	7277346	-	0.490401344299316	0.390418910087935	C13A2.5	TTGAATTCATGAGTGAACTCTTG
chrV	7277399	7277422	-	0.758415603637695	0.512340135300595	C13A2.5	ACTATAATAGACAGTACCTTTTG
chrV	7279472	7279495	-	0.325156593322754	0.414160151769216	C13A2.4	TATTTTGAACTTTGAGCAGACCA
chrV	7279577	7279600	-	0.0971084403991699	0.465727007594228	C13A2.4	ATTGGTTCAAGTTTTGGACGAAA
chrV	7279668	7279691	-	0.336924743652344	0.332347657490761	C13A2.4	GTTGCATTGGCAAATTCGAACCA
chrV	7279685	7279708	-	0.401987533569336	0.467097274999716	C13A2.4	AATTGTTGCAATCTTTAGTTGCA
chrV	7279725	7279748	-	0.601527557373047	0.396577987169442	C13A2.4	TTTGGAGCAGCCCGAATATCAAG
chrV	7280178	7280201	-	0.642942504882812	0.463521675203617	C13A2.4	TTAAGTACATTCTTGAAAAAATA
chrV	7282655	7282678	-	0.684770889282227	0.377551288796683	C13A2.3	TGAGTCTTCACTTCATAAGTACT
chrV	7282681	7282704	-	0.570502014160156	0.413310642421682	C13A2.3	ATACTTCAAGATTCACAAGTCCT
chrV	7282693	7282716	-	0.212377490997314	0.50988083594107	C13A2.3	CCTTTTCATTTAATACTTCAAGA
chrV	7282889	7282912	-	0.508075180053711	0.462136632697582	C13A2.3	AAAGTTGTCATTCGAAGCGTTGG
chrV	7283262	7283285	-	0.0156838023662567	0.254393022954682	C13A2.3	TCCCAATTTTTTGGTCGATTCGC
chrV	7283335	7283358	-	0.66540412902832	0.430955698408898	C13A2.3	GGCACGTATTCCTCCCAATTTCG
chrV	7283350	7283373	-	0.505069541931152	0.528225496129582	C13A2.3	TAAGGAACGCATTTAGGCACGTA
chrV	7283498	7283521	-	0.529922981262207	0.371077054650755	C13A2.3	TTCAAGCTGTTATGTCCTCACCA
chrV	7289589	7289612	-	0.593581848144531	0.437582774976658	C13A2.1	AGGGGTTTGACAGGAAGTTCTAT
chrV	7289641	7289664	-	0.53151123046875	0.522505181895883	C13A2.1	AGCATACCTTTTCGATGTCGGAT
chrV	7290181	7290204	-	0.720773544311523	0.616318452300599	C13A2.1	CATAGGATGGCTTGGTGAATGGA
chrV	7290280	7290303	-	0.133697004318237	0.396271824289497	C13A2.1	GGCAACCTTACTTTTTGTAAATG
chrV	7290469	7290492	-	0.722688903808594	0.518194757584198	C13A2.1	CATACACCCATGGTTTGATTGAA
chrV	7290488	7290511	-	0.499355926513672	0.488062004209537	C13A2.1	GGAATCCCAGAAAATTTTACATA
chrV	7290574	7290597	-	0.478937072753906	0.427347441247147	C13A2.1	GTACCTTATATTGTAACAGGCAA
chrV	7290790	7290813	-	0.789111251831055	0.466923549931501	C13A2.1	AGCGAAAACCTGCCACCATATCT
chrV	7293548	7293571	-	0.697020874023437	0.432337051679644	F07G11.4	TCAGAAGGAAAACTATAATGCAG
chrV	7293640	7293663	-	0.730775833129883	0.495966462291248	F07G11.4	GATGATATACTGATTCCACGATT
chrV	7293674	7293697	-	0.698271102905273	0.399661122126458	F07G11.4	GGAAGCCGCCCGCTTCATTACTT
chrV	7293852	7293875	-	0.787259140014648	0.488210186838454	F07G11.4	GGGATATCTCTCAGTACAACCGT
chrV	7293863	7293886	-	0.500584182739258	0.452319011215457	F07G11.4	AAATTGATTTAGGGATATCTCTC
chrV	7293921	7293944	-	0.6079443359375	0.560174312450843	F07G11.4	CAATCTTATGAAAGAGTATGAAG
chrV	7293950	7293973	-	0.613413238525391	0.390128892328968	F07G11.4	TATCTTATTAGTGCCGTGAACAC
chrV	7293973	7293996	-	0.543075561523438	0.538855090298546	F07G11.4	GATATGGTGCTTTTGTCAATTTA
chrV	7294041	7294064	-	0.353789672851562	0.360151818691333	F07G11.4	TTCGCTGTTCACATTTACAAAAA
chrV	7294132	7294155	-	0.73351448059082	0.421651766937062	F07G11.4	GATTCCATTCACAAAGCCATCTT
chrV	7294290	7294313	-	0.752789840698242	0.526868410349111	F07G11.4	GAGTTACATACAATGATCAGTGC
chrV	7294300	7294323	-	0.336322441101074	0.46966915094025	F07G11.4	AAAAAATTTAGAGTTACATACAA
chrV	7294473	7294496	-	0.720066299438477	0.467227188573591	F07G11.4	TGCAGAAAATTCAACGTCAAGTA
chrV	7294562	7294585	-	0.807691879272461	0.536954962355767	F07G11.4	GGTGATAACGCTGTGGCTCTACT
chrV	7294567	7294590	-	0.247239170074463	0.466050346323437	F07G11.4	GTTTAGGTGATAACGCTGTGGCT
chrV	7294714	7294737	-	0.618731498718262	0.584963410110773	F07G11.4	CAAATTCAAACAACCGTCGAAAC
chrV	7296762	7296785	-	0.0121649360656738	0.356135603400486	srj-32	TCTATTTTCATTTTGATGATTTT
chrV	7296774	7296797	-	0.03577317237854	0.440823755293109	srj-32	GTCTCGATTTTATCTATTTTCAT
chrV	7297012	7297035	-	0.773502883911133	0.410499851667589	srj-32	TAGTACTACCGGCTCTTCAGATT
chrV	7297136	7297159	-	0.528036231994629	0.379721679009368	srj-32	TGATCGTTACTCTATTATTCTGT
chrV	7297160	7297183	-	0.338256378173828	0.45621339945642	srj-32	TTAATAGATTATTTCCTTATTTT
chrV	7298889	7298912	-	0.515528793334961	0.399856205877134	F07G11.3	TTGTTGGCGGTGGTAGAGGCTGT
chrV	7298978	7299001	-	0.432080421447754	0.483774075036902	F07G11.3	ACTTAGAATGTACCTTTTTGAAG
chrV	7299175	7299198	-	0.61265811920166	0.539179520476949	F07G11.3	CCGGGAACTTACATCTGATGTGG
chrV	7299690	7299713	-	0.430005645751953	0.389326154362099	F07G11.3	TTTGGCACTGGTGATTGAAGGTG
chrV	7299790	7299813	-	0.666205062866211	0.570431339810553	F07G11.3	AAATAAAAATGAAATACTACCTC
chrV	7300414	7300437	-	0.806569137573242	0.474419740282875	F07G11.3	TGGTAGAGAATATAAGATATTCG
chrV	7304834	7304857	-	0.469520988464355	0.315345698553276	F07G11.2	TTCTCCTCTTTCTCGTGTGATTT
chrV	7305064	7305087	-	0.449674949645996	0.523434823472215	F07G11.2	AAATTGTTCAATATTCTTACATT
chrV	7305167	7305190	-	0.695872116088867	0.47739215494183	F07G11.2	AAGTGTCACCGCTTTCAGTCTGA
chrV	7305176	7305199	-	0.0823374366760254	0.401733770640507	F07G11.2	TAGTTTTTAAAGTGTCACCGCTT
chrV	7305414	7305437	-	0.535136413574219	0.454910976963566	F07G11.2	GTTGCATCTACTGTAGAGTTTCG
chrV	7305456	7305479	-	0.104825410842896	0.403849760655366	F07G11.2	TTAAGTATTTTTCTGAAGAAATA
chrV	7307443	7307466	-	0.412424201965332	0.474586970217391	F07G11.1	CAACATACCTTGTTTTCCAATGC
chrV	7307452	7307475	-	0.0149582779407501	0.47062474485257	F07G11.1	ATATTTTTACAACATACCTTGTT
chrV	7308167	7308190	-	0.427191390991211	0.407762675948135	F07G11.1	GTGATATTTGTGAACGAATACCA
chrV	7308236	7308259	-	0.610728225708008	0.471740947212938	F07G11.1	ACCTCAGCACGATTGGGTGCTGG
chrV	7308278	7308301	-	0.648236236572266	0.504790226356665	F07G11.1	AGTAAAAATGATGTTACCTTATT
chrV	7308351	7308374	-	0.610107765197754	0.385579122964545	F07G11.1	ACATCATGACCGATTCCCAAAGT
chrV	7308377	7308400	-	0.418931884765625	0.408599286379209	F07G11.1	CCTCTTTCAGTCGTATCTCTGCT
chrV	7308391	7308414	-	0.407990531921387	0.461344176683173	F07G11.1	TAACGACCCTTTTACCTCTTTCA
chrV	7308398	7308421	-	0.177820529937744	0.540774204908242	F07G11.1	CATTTTATAACGACCCTTTTACC
chrV	7308464	7308487	-	0.322737350463867	0.302295650025258	F07G11.1	TTTCGTTTGACGGATCTGATCCG
chrV	7308486	7308509	-	0.425568428039551	0.390665805056563	F07G11.1	TTTTCATACAAATCTCTGTTTAT
chrV	7309201	7309224	-	0.512225456237793	0.485256661063751	F07G11.1	AAAAATACTCAGCTCCAACGTGC
chrV	7312084	7312107	-	0.616710166931152	0.431586013397762	srx-6	TATCCGCAATGCAAATAGAAACG
chrV	7312221	7312244	-	0.460472640991211	0.425844357525862	srx-6	ATTGTTGACATCGATATCATGTC
chrV	7312341	7312364	-	0.488498954772949	0.34921214280119	srx-6	TCTTCATCATTCTTATAACTTTG
chrV	7312980	7313003	-	0.57940055847168	0.386744683424669	srx-6	TGGAAAGTCTTGTACAGCCTGTG
chrV	7313074	7313097	-	0.0118103957176208	0.299884746579616	srx-6	TCAATTTTTTTTGTTCAGCGTTA
chrV	7313181	7313204	-	0.029438807964325	0.32369191807624	srx-6	ATTGCATTTTTCAACATAATCTC
chrV	7313219	7313242	-	0.253551292419434	0.414426342661673	srx-6	GATTTGCTTTCTTTGGAAAGAAA
chrV	7313247	7313270	-	0.615904388427734	0.394302831185401	srx-6	AATCTGCTCATCTTCATCCCTGT
chrV	7316518	7316541	-	0.842317810058594	0.607375004029501	lmd-4	CAGGTAGAAGGTGGAGCTACCAT
chrV	7316606	7316629	-	0.486053085327148	0.396546754368603	lmd-4	TTGGAAAACTGGATTTGTCATCT
chrV	7316697	7316720	-	0.37674732208252	0.311522224768359	lmd-4	TGCGCAGTTGGCTCCAAGTTGGC
chrV	7316797	7316820	-	0.567651634216309	0.426899930591422	lmd-4	TTGCGCTAAGGATAAGAATGATT
chrV	7316908	7316931	-	0.501151847839356	0.400030956135473	lmd-4	TGGAGGTTGCTTTGCTGGTGGAT
chrV	7319226	7319249	-	0.770117111206055	0.422473898035114	lmd-4	TGGAGATGAATAGAGGATTGGAT
chrV	7319265	7319288	-	0.510438804626465	0.510030159993235	lmd-4	AAATCTGGTCGGCTCATAAAATC
chrV	7319469	7319492	-	0.552517051696777	0.409929587617383	lmd-4	TGGAACTAAATAAAGGGCTAGAC
chrV	7319664	7319687	-	0.544316482543945	0.391982933462687	lmd-4	TGGATTTGAATAAAAGATTGGAT
chrV	7319767	7319790	-	0.492807922363281	0.531302876482349	lmd-4	GAAGCACCCGTTCAAACGCAGTG
chrV	7319865	7319888	-	0.781903991699219	0.41045463261366	lmd-4	TGGATATCAATCCAGAATTAGAT
chrV	7320057	7320080	-	0.511010437011719	0.450926619316779	lmd-4	GAGCTTTGAATCGAGGAATCGAT
chrV	7320117	7320140	-	0.705147094726562	0.577974893451049	lmd-4	AAAAAGGCGATACCTGCTACAAA
chrV	7320246	7320269	-	0.555456733703613	0.401313638900661	lmd-4	TGGAATTGAACAAAGGACTGGAC
chrV	7320421	7320444	-	0.749128646850586	0.533291138326883	lmd-4	GATTGTGATAAACTGGAAATCGG
chrV	7322342	7322365	-	0.93756950378418	0.514738521504161	F10G2.10	AATTATAGCTCACCGATAAGCAA
chrV	7322350	7322373	-	0.266890201568603	0.43490779817398	F10G2.10	TAAATTTAAATTATAGCTCACCG
chrV	7323353	7323376	-	0.626324996948242	0.445315035638344	F10G2.10	ACATCTAGAGTTGTACGGCAAGG
chrV	7323425	7323448	-	0.345718612670898	0.372132032591588	F10G2.10	GCACATTTGACAAATGAATCTGT
chrV	7324612	7324635	-	0.0139174103736877	0.299320684707066	srx-92	TTACTTTTTTGAAGATATTACAC
chrV	7324696	7324719	-	0.591302680969238	0.349551871529786	srx-92	GCACTTCTCCTGGATGTAATTCA
chrV	7324755	7324778	-	0.639689178466797	0.468760435768235	srx-92	ACTTTCAGCGAAAGGTTGCCATG
chrV	7324850	7324873	-	0.657099914550781	0.511247895191099	srx-92	GGATCGCGAAAAAAATATATGAA
chrV	7324862	7324885	-	0.0846707248687744	0.325337737140014	srx-92	TCTACATTTTTAGGATCGCGAAA
chrV	7324886	7324909	-	0.259884338378906	0.501525505248362	srx-92	ACATTACAATCATTTTGGTTTTT
chrV	7324953	7324976	-	0.262432422637939	0.429995350027153	srx-92	ATTGCAATCAATAGATTTTGTGC
chrV	7327398	7327421	-	0.134412803649902	0.336707984387468	F10G2.4	GCATTTTCTTCGTCAGATTTCCA
chrV	7328492	7328515	-	0.72350830078125	0.445561060629104	clec-7	TTGTTGATCAGTGTAAATTCATT
chrV	7331264	7331287	-	0.72272590637207	0.562021661665186	F10G2.2	GAAATAGCAATAAAGAGTGTTAG
chrV	7331315	7331338	-	0.464271965026855	0.359474027743119	F10G2.2	ACACCTTCTCCGCCTAAATTTTT
chrV	7331469	7331492	-	0.47185863494873	0.453354377746473	F10G2.2	ATTGAAACTTACAACTTGTTCAC
chrV	7332620	7332643	-	0.353092498779297	0.257623846794273	F10G2.1	ATTTCTCTGTAGCCACACTTGCT
chrV	7332793	7332816	-	0.362680816650391	0.360453262756792	F10G2.1	TCGTCCATGTCAAGTTTTTCAAT
chrV	7332891	7332914	-	0.0487838459014893	0.217970029778465	F10G2.1	TTTTCTTCTCGGCCGGGTCTTCT
chrV	7332904	7332927	-	0.0117922139167786	0.361057361864988	F10G2.1	ATCATATTGTTTATTTTCTTCTC
chrV	7336393	7336416	-	0.895453262329102	0.424494214950942	F10G2.7	TCCATACCATAGAGAAAAGTACA
chrV	7336504	7336527	-	0.739505844116211	0.623235958217941	F10G2.7	CAGTGGCAAAGATGTAACTGTTC
chrV	7336607	7336630	-	0.638393478393555	0.387481868928105	F10G2.7	GTTCAGACCAAGAAGTTCGTAGA
chrV	7336732	7336755	-	0.692106094360352	0.48267821561576	F10G2.7	GATCTCGTGCAACAGCTAAGTTT
chrV	7336762	7336785	-	0.485204925537109	0.357968183019659	F10G2.7	TTGGACTTGGGTGGATTGACCCA
chrV	7338974	7338997	-	0.208359966278076	0.35109100359166	srh-187	TTTGTATGACTTTTTCGCAACAA
chrV	7339299	7339322	-	0.0129472160339355	0.351696284590133	srh-187	ATTTTCAGCTCTTTTGCACTTTT
chrV	7339367	7339390	-	0.477091102600098	0.39855912548388	srh-187	GTGGGAAAAACTATTGGACTGGG
chrV	7339616	7339639	-	0.530096397399902	0.296378618632595	srh-187	TTTGATTACTCTCTTGGAATTCT
chrV	7339628	7339651	-	0.101996650695801	0.359025438715284	srh-187	TGGATAATTTTATTTGATTACTC
chrV	7339666	7339689	-	0.591990432739258	0.423843618236753	srh-187	TGAAATCAATAAAATGGTATTTG
chrV	7339695	7339718	-	0.562226181030273	0.448588239254934	srh-187	TATAATTCTTACAAAAACACCAG
chrV	7339754	7339777	-	0.536444702148438	0.384799412875836	srh-187	TCGAGTTCCTTACATATTACGTC
chrV	7341000	7341023	-	0.578369178771973	0.581529458175489	nhr-263	CTCATGATAATTGATTATATTAA
chrV	7341135	7341158	-	0.588996963500977	0.443108048850448	nhr-263	CCACCATTGACAAGCATGCAAAA
chrV	7342256	7342279	-	0.463673439025879	0.490496135473096	nhr-148	CATCCTTTGCAGGATATAACGTC
chrV	7342285	7342308	-	0.61363712310791	0.375270490331911	nhr-148	TCAAACTCATTCTCCGAAAAAAT
chrV	7342356	7342379	-	0.59303150177002	0.523602791434025	nhr-148	AAGAAAATCCTTACTTGCTTTTG
chrV	7342647	7342670	-	0.729100036621094	0.413910069150322	nhr-148	TCCGCTAAACCAAGATTACTTCC
chrV	7342673	7342696	-	0.40364933013916	0.445834332410924	nhr-148	ATTTGAAGTTGCTTACCCCGAAT
chrV	7342679	7342702	-	0.274390621185303	0.383285377019513	nhr-148	TATTTAATTTGAAGTTGCTTACC
chrV	7342782	7342805	-	0.26703987121582	0.373441980589279	nhr-148	TTGTTTTGAACTGCTTTCAGACT
chrV	7342787	7342810	-	0.0139490079879761	0.371009911973736	nhr-148	ATTTATTGTTTTGAACTGCTTTC
chrV	7344373	7344396	-	0.711775054931641	0.512133697987733	srh-244	CCTGAACTCACCTAAGACAAGAG
chrV	7344540	7344563	-	0.628496398925781	0.382875559953948	srh-244	TGCCCAAAAAGTTTGTGATATCG
chrV	7344666	7344689	-	0.617662467956543	0.369967976491595	srh-244	TCCAAAATGAAACTCCGAGCATT
chrV	7346749	7346772	-	0.608948860168457	0.374641455111128	nhr-147	GCACTTCTCCCGCACACCGAACA
chrV	7346779	7346802	-	0.62863842010498	0.642963063677155	nhr-147	CAAGAAATGACGTCATAATGATA
chrV	7346824	7346847	-	0.676222839355469	0.474083110991089	nhr-147	GATTTCAATAAGTACATTCTTCT
chrV	7346841	7346864	-	0.0176614594459534	0.457623917772552	nhr-147	ATCCACATATTATTTTAGATTTC
chrV	7346862	7346885	-	0.670902709960937	0.524164284691119	nhr-147	AATCGAAACAACTGTTGTTTAAT
chrV	7346869	7346892	-	0.0168743145465851	0.295010866265454	nhr-147	TTTTTTAAATCGAAACAACTGTT
chrV	7346955	7346978	-	0.60363582611084	0.505251966550293	nhr-147	TAACGGCACGCTCTGCATCGCAA
chrV	7347038	7347061	-	0.0261231422424316	0.416848029243691	nhr-147	GTTTCTGCGTTTTGTTAAATTCT
chrV	7347170	7347193	-	0.828725891113281	0.511160810911254	nhr-147	AGCTAGAAAACGATGACCATTGT
chrV	7347453	7347476	-	0.535732154846191	0.363871158846885	nhr-147	TGAAAACATTCAAATGTCTTGAT
chrV	7348794	7348817	-	0.785297164916992	0.549844002852712	nhr-149	CACATATCGCATTACACAGTTTC
chrV	7348809	7348832	-	0.516747245788574	0.466373446010839	nhr-149	TTATGTCAAAATTTACACATATC
chrV	7348877	7348900	-	0.0113589239120483	0.393185380570643	nhr-149	AAACTTTCAAATTTTTTCATGAG
chrV	7349070	7349093	-	0.510624656677246	0.413137272091546	nhr-149	AGCCAATGTCAGGCTGGCCGTTA
chrV	7349167	7349190	-	0.37035327911377	0.4746572408057	nhr-149	GACGATTTGATAGAAGGGAGTTG
chrV	7349414	7349437	-	0.697821044921875	0.452568779926314	nhr-149	AATTTCAGACATGTCGTTGTCCA
chrV	7349421	7349444	-	0.10945237159729	0.437369081770497	nhr-149	TATTTTAAATTTCAGACATGTCG
chrV	7349425	7349448	-	0.0175328540802002	0.32114004269278	nhr-149	TTTATATTTTAAATTTCAGACAT
chrV	7351860	7351883	-	0.717435302734375	0.542463103394719	srh-231	AAGGAGTATCTACATCAATATTT
chrV	7351929	7351952	-	0.261498432159424	0.429428661631124	srh-231	TTTAGGAGTTACTTTTATAGCAG
chrV	7351988	7352011	-	0.583053855895996	0.37231993544092	srh-231	TACCCCGCAATTGCTGGGTACGG
chrV	7352109	7352132	-	0.38527645111084	0.385309820595609	srh-231	TTGTATTATTTGCAAAACTCCAA
chrV	7352150	7352173	-	0.625624694824219	0.388375627306713	srh-231	ATAACATATCTAGCTATTCCTCT
chrV	7352170	7352193	-	0.357884292602539	0.384854639335584	srh-231	TTCGATTAACATTTCATTTAATA
chrV	7353239	7353262	-	0.575140647888184	0.432550051787419	srh-275	ACATTCCCCATTTGACAGCTTTC
chrV	7353408	7353431	-	0.813532333374023	0.421037402135955	srh-275	TACTTACGTCCAATCAAAACTCC
chrV	7353711	7353734	-	0.433301239013672	0.302237121883108	srh-275	TCAAACCTTAAAAACGTTCTGCA
chrV	7355220	7355243	-	0.761589126586914	0.401421922448556	tag-293	TCCAACAGAAGACGAACAAGGGT
chrV	7355431	7355454	-	0.590243186950684	0.538657179432158	tag-293	CAGTTCCTGAGTCTGCATTTGCT
chrV	7356142	7356165	-	0.49682300567627	0.30340402647742	C03G6.21	TGAGAAGTTCATCTTCTTGAGAG
chrV	7356175	7356198	-	0.568551826477051	0.510619198088663	C03G6.21	AATTGCATCTTTCAGATTTGCGT
chrV	7356532	7356555	-	0.193905830383301	0.381368498513872	C03G6.21	TGTGCCGTGTTTCTTTGTTTTTA
chrV	7356655	7356678	-	0.478527221679687	0.51218169715825	C03G6.21	AAGATTTCATTAACCGGACTAGT
chrV	7356673	7356696	-	0.0291714429855347	0.61079547442556	C03G6.21	CATGATATCTATTTTTTAAAGAT
chrV	7357621	7357644	-	0.528784523010254	0.296696652106078	C03G6.6	TTTCCTTGTATATTCACACTCTG
chrV	7357767	7357790	-	0.622796516418457	0.52749427498186	C03G6.6	GAGGACACTACAAATGTTTTCCA
chrV	7357817	7357840	-	0.650289535522461	0.496530346769499	C03G6.6	GAGTAACTATTCCAAGTTGACGA
chrV	7357830	7357853	-	0.200126991271973	0.387836096254453	C03G6.6	TTTTTGTGCTTTAGAGTAACTAT
chrV	7357996	7358019	-	0.677443313598633	0.465106589983763	C03G6.6	TAAATTAAAAACTCACTCTCCTG
chrV	7358460	7358483	-	0.689294967651367	0.526721564533963	C03G6.6	AAAAAATAGACTACATCAATATG
chrV	7360527	7360550	-	0.749004135131836	0.522575737975304	cyp-35A1	CACAACTACTCCTACATCCAGAA
chrV	7360767	7360790	-	0.606851081848145	0.527108457453904	cyp-35A1	GAATTGAGGATATCAAATCGGGA
chrV	7360894	7360917	-	0.682076187133789	0.501200142295391	cyp-35A1	GGAGTCGATATGATATGATGATG
chrV	7361665	7361688	-	0.390590019226074	0.400599890718817	cyp-35A1	CCACCAGGACCAGTTTCTTTTCC
chrV	7363063	7363086	-	0.424352645874023	0.488120707654982	cyp-35A2	ATAAGTTGCTAACTTTCAGCATT
chrV	7363133	7363156	-	0.362406196594238	0.42518390154584	cyp-35A2	CTTAAAATTCAAAAAGAAGGAGA
chrV	7363214	7363237	-	0.858626708984375	0.4805469394816	cyp-35A2	TATTGCAGAGTAGAATCTATTAA
chrV	7363417	7363440	-	0.654082412719727	0.524716218239139	cyp-35A2	AAAATCAAGGAAACAATGGATGC
chrV	7363489	7363512	-	0.819269943237305	0.479753486946274	cyp-35A2	ACTGTGGGCAGTATTATCAACAG
chrV	7363568	7363591	-	0.378212699890137	0.268291859153835	cyp-35A2	TTTGTTCAGGTGCTCCGACATCG
chrV	7363663	7363686	-	0.732055892944336	0.485035782746653	cyp-35A2	GGAATATGGGAGTTGGTAAAGAT
chrV	7364035	7364058	-	0.563194923400879	0.48666196033983	cyp-35A2	CCTCAAATTATCTACTATCTATG
chrV	7365498	7365521	-	0.687688903808594	0.3209945145088	C03G6.5	TCGTTCATATCGAGATTGTCAAC
chrV	7365509	7365532	-	0.0116894340515137	0.343522559050618	C03G6.5	GTTTTGTTTTATCGTTCATATCG
chrV	7365669	7365692	-	0.584988822937012	0.31285171889094	C03G6.5	TCACTACACTTGGAGAACCCATC
chrV	7370870	7370893	-	0.677429428100586	0.542672689786229	srj-14	AAACGAATGACAAATATCCAAAT
chrV	7371016	7371039	-	0.552561111450195	0.407409633493881	srj-14	TCTTAGTAATCTTACCAGTGGTA
chrV	7371123	7371146	-	0.321658821105957	0.440015489087064	srj-14	ACAACTCACATCTTTTCCAAAAA
chrV	7374589	7374612	-	0.819516067504883	0.486749959448896	srx-56	AAGACAGGCAGCTTACAAAAAGA
chrV	7374828	7374851	-	0.438292846679687	0.384373577775354	srx-56	TCGAAATAATGAAATGAGTGAGG
chrV	7374892	7374915	-	0.421825294494629	0.457151360411922	srx-56	GTATTTCTAACGCTGAACAAAGT
chrV	7374900	7374923	-	0.0227061748504639	0.509556977218033	srx-56	AAATTTTAGTATTTCTAACGCTG
chrV	7374966	7374989	-	0.655184478759766	0.52958481538042	srx-56	GAAGACACTCACTTTCGTAAAAC
chrV	7375167	7375190	-	0.699375228881836	0.476729510774524	srx-56	GTAATATGACGGACTCTCAAAAC
chrV	7378372	7378395	-	0.516626663208008	0.514037401241171	srsx-24	CAGCTTGGCTCATATAAATTTCC
chrV	7378424	7378447	-	0.475350494384766	0.543816105006908	srsx-24	AAATTTGGCAGTTCATGAATTTT
chrV	7378481	7378504	-	0.843658828735352	0.541340376446791	srsx-24	AAGATGAAGTGGTAACTAATTGT
chrV	7378640	7378663	-	0.578281173706055	0.464032051807308	srsx-24	ATGCGGTTTCCAGATATGCAAAG
chrV	7379119	7379142	-	0.549520797729492	0.417548841637332	srsx-24	TTGGAATCGATAGAGTATATGTG
chrV	7379163	7379186	-	0.226194438934326	0.315343350503261	srsx-24	TGGAATTTTCGCTATGAACATGC
chrV	7379347	7379370	-	0.557036514282227	0.568970672159877	srsx-24	CATTCCCGTTGTTATATTCTTAT
chrV	7379382	7379405	-	0.544159317016602	0.600310747818474	srsx-24	CAATAATTCTAATAACTATTACA
chrV	7379435	7379458	-	0.585848426818848	0.422421160087749	srsx-24	TGTAGTTATTAGTTACATAGCTC
chrV	7380702	7380725	-	0.43133903503418	0.267474432522078	C03G6.17	TTCCATTGGTCTATTCTATTGTG
chrV	7380780	7380803	-	0.494797210693359	0.467123603339519	C03G6.17	AGAGGCATTTTCAGGAACAACTA
chrV	7380923	7380946	-	0.483646965026855	0.364191602572731	C03G6.17	TTGAATTCAGAGTGGCGAAACTG
chrV	7384965	7384988	-	0.776351776123047	0.619250259801668	srp-6	AAAAGGAATCAACGTACAAGCGA
chrV	7385258	7385281	-	0.479369087219238	0.632520336330874	srp-6	CAATCAAGAAATTATATTTGAAC
chrV	7385285	7385308	-	0.0179349184036255	0.42886292920627	srp-6	ACTTTTTGCTTTTCAGAAAAACT
chrV	7387127	7387150	-	0.827046966552734	0.443804902522723	C02H6.3	TATCTAACATGAACCCTGCAAAC
chrV	7387179	7387202	-	0.452329063415527	0.482516910537011	C02H6.3	AAATATTTCATACTCATCAAACT
chrV	7387194	7387217	-	0.665063400268555	0.549389523191385	C02H6.3	GTATACACCAATTTAAAATATTT
chrV	7387202	7387225	-	0.611911964416504	0.416826131390401	C02H6.3	TCAGTTTAGTATACACCAATTTA
chrV	7387560	7387583	-	0.859899139404297	0.540052687324393	C02H6.3	CGTGAGCACAGACTTCATTACTA
chrV	7387638	7387661	-	0.037934103012085	0.335844076291854	C02H6.3	TCTACTTTTGAAACAATTTTTGA
chrV	7387736	7387759	-	0.656548461914062	0.500140759152521	C02H6.3	ATGTGGTTCCGAAAAAGACAAAC
chrV	7387745	7387768	-	0.249007110595703	0.351726845063006	C02H6.3	TACATTTTAATGTGGTTCCGAAA
chrV	7387774	7387797	-	0.651674880981445	0.445338323550481	C02H6.3	TTATGACGTCAATTCTAGTCTTA
chrV	7389220	7389243	-	0.66712287902832	0.44366115091935	C02H6.1	TGATCGATCATCTTAAAGAGTAT
chrV	7389288	7389311	-	0.605181503295898	0.377460621938947	C02H6.1	TTACTCGTATACCTACATTTCGA
chrV	7389345	7389368	-	0.530367279052734	0.322646792743478	C02H6.1	TCGAAACTTAGAAGATTCCTACT
chrV	7389506	7389529	-	0.415334892272949	0.498861198843	C02H6.1	CCAACATCTGGCCAACTTTTCTG
chrV	7389690	7389713	-	0.65196403503418	0.322218194620117	C02H6.1	TTCCAGAATTCCTGCTGATCTCT
chrV	7389782	7389805	-	0.0177727222442627	0.32613756967876	C02H6.1	TTAACTTTTTCATTGAGTTTGAT
chrV	7389792	7389815	-	0.0115762138366699	0.474685527748353	C02H6.1	CACACTTTTATTAACTTTTTCAT
chrV	7391131	7391154	-	0.703514251708984	0.501367085150027	fbxa-105	AATTCGTTGCAAGATATCGAAAA
chrV	7391347	7391370	-	0.772100982666016	0.575353513097077	fbxa-105	ATGGTAGACAAATATGAAATTAT
chrV	7391837	7391860	-	0.411403541564941	0.389720334965779	fbxa-105	ATTTCAGCCCACGAGAAGAGCCA
chrV	7394425	7394448	-	0.428323631286621	0.450325136119566	srx-9	GATTTGTAATCGATTACACAGTC
chrV	7394580	7394603	-	0.695107421875	0.470381798866068	srx-9	ACAATCACAACATCTTCACATTC
chrV	7395109	7395132	-	0.720340347290039	0.429228068931238	srx-9	TGGAAAACCTACTTCAACCAACG
chrV	7395190	7395213	-	0.528317451477051	0.37198210447376	srx-9	TTCAGCAATATGCGATAGCAGGA
chrV	7395263	7395286	-	0.407436447143555	0.162723369700768	srx-9	TCTCTGCTTCTACTTTTCACTTT
chrV	7395345	7395368	-	0.606273155212402	0.466515209394329	srx-9	AACTCGCATTCATTTCGAGAAAA
chrV	7395357	7395380	-	0.291210975646973	0.286816710378717	srx-9	TTTCAGTGTTTAAACTCGCATTC
chrV	7398799	7398822	-	0.336755256652832	0.354571454179805	gst-41	TTTTGACGAGGGAAGTCGTGAAG
chrV	7399146	7399169	-	0.266985816955566	0.391812005381593	gst-41	TGATAATTATTTCAGGATATGGG
chrV	7400063	7400086	-	0.715066223144531	0.508723316386732	cnc-9	GGCGGTTACTATGGAGGTGGATA
chrV	7400132	7400155	-	0.282379131317139	0.488063243442114	cnc-9	CTCTCTGTGTCTTTTGCGCAATA
chrV	7400970	7400993	-	0.757385101318359	0.493617961444962	srx-60	AAACTGATCCAATGAATGTTATC
chrV	7400998	7401021	-	0.638349342346191	0.483512976823746	srx-60	TAAATGGCAATTAAAATAGAGAA
chrV	7401381	7401404	-	0.769106292724609	0.414067554110911	srx-60	TAACTTACTCTGGTAAAAAACAA
chrV	7401650	7401673	-	0.688063812255859	0.516277887814039	srx-60	GTGTTAGTAAATTGAATAAAATG
chrV	7403367	7403390	-	0.763529891967773	0.551022902634358	srj-13	CCAGGTACAGTGCTGCAAGAAAT
chrV	7403388	7403411	-	0.0267238855361938	0.550966471232105	srj-13	CAATTTTCAGTGGACATTTTACC
chrV	7407993	7408016	-	0.688314361572266	0.354448954128205	srt-6	TATCTATCTTACAATCTACTTTT
chrV	7407997	7408020	-	0.602097434997559	0.373762905104038	srt-6	TTTATATCTATCTTACAATCTAC
chrV	7408231	7408254	-	0.197962741851807	0.2669580800462	srt-6	TTTTGTTCTTGGTGCATTGGTAG
chrV	7408368	7408391	-	0.0147660899162292	0.432332902884843	srt-6	ATATTTTTGTATGGGTCAGTTGG
chrV	7408712	7408735	-	0.523148727416992	0.403517108740644	srt-6	TGAAAACTGCAATTATGACGCAA
chrV	7408745	7408768	-	0.349105491638184	0.341913899147825	srt-6	ATTTGCCAAAAGAGTATGATTGC
chrV	7410262	7410285	-	0.389429168701172	0.389893696423242	R13D7.2	TAGTTTCTGAATTCGTCTTTTTC
chrV	7410575	7410598	-	0.669345474243164	0.500534909083876	R13D7.2	ATACTCATGATATCCACGAACTG
chrV	7412093	7412116	-	0.401994934082031	0.424767537163765	str-41	TAGGTTCCGACTATTTGCTTGAC
chrV	7412335	7412358	-	0.642435150146484	0.582396702103575	str-41	CTAATGCTAAATATCGATATACA
chrV	7412413	7412436	-	0.775799942016602	0.507280198733666	str-41	CGACTCCATACAAAAATGGATAC
chrV	7412620	7412643	-	0.0112904357910156	0.363398209013748	str-41	TTCTTAAATTTTTTTCTGTATCA
chrV	7413606	7413629	-	0.610657577514648	0.475553043592864	F18E3.11	GAGAATGACGGGGAGCATCTGAT
chrV	7415106	7415129	-	0.669591522216797	0.511902007481972	F18E3.12	GAGAATGACGGGTAGCATCAGTA
chrV	7417835	7417858	-	0.7139208984375	0.439978410632525	srw-67	TACTGTTACATCTTATCGACTTT
chrV	7418238	7418261	-	0.89224250793457	0.529894745028752	srw-67	ATGATGACACCCATACTTCGATA
chrV	7418326	7418349	-	0.16181941986084	0.458268162029194	srw-67	GGATTCAGTGAATTTTTCATGAT
chrV	7418350	7418373	-	0.542220077514648	0.510070768648658	srw-67	GGTTTTGACAGAAACTGGTATTT
chrV	7418560	7418583	-	0.542462463378906	0.493472198354868	srw-67	GTAACACTACTCGAATACTGTTT
chrV	7418643	7418666	-	0.687534103393555	0.43708295732182	srw-67	TAACAGAAACAAATACCTTTGAT
chrV	7418647	7418670	-	0.744883270263672	0.427296143276429	srw-67	TTTATAACAGAAACAAATACCTT
chrV	7420560	7420583	-	0.629712867736816	0.534639096351478	srxa-4	CTAGTACTACTTGTGAAAAATCG
chrV	7420800	7420823	-	0.662183074951172	0.523240868662924	srxa-4	AGAAAATTGCAATAAGATAACAG
chrV	7423927	7423950	-	0.689631271362305	0.555901839980307	F18E3.10	CAGGATCATCCCTGCATTCCACT
chrV	7424031	7424054	-	0.0580875825881958	0.336978816196767	F18E3.10	TTTTTTGGCATATGCCAACTCAG
chrV	7424050	7424073	-	0.0399670696258545	0.627851355052169	F18E3.10	CAAGGTTGTATGATTTTTATTTT
chrV	7424072	7424095	-	0.268351078033447	0.418239923819881	F18E3.10	TTTGACAAATATTGTCTTTTTAC
chrV	7424097	7424120	-	0.02301509141922	0.45087733030037	F18E3.10	CTCGATTTTTGAGAGCGCTATTT
chrV	7425938	7425961	-	0.469720268249512	0.451626712291121	srw-68	ATTAAACACCGCGCTGATCTATT
chrV	7426132	7426155	-	0.73281867980957	0.40807368537318	srw-68	TTGTAAGCAGTGGAATGACATTA
chrV	7426147	7426170	-	0.426161003112793	0.394049035308016	srw-68	TGAGTGTTGCATTTATTGTAAGC
chrV	7426163	7426186	-	0.0124906384944916	0.33434957137943	srw-68	TTTTCATACATTTTTATGAGTGT
chrV	7426308	7426331	-	0.0134589576721191	0.378588116835158	srw-68	TAAGCTTTTTGAGTTTTGGAGAA
chrV	7426334	7426357	-	0.74996337890625	0.50535818348992	srw-68	AGTTCACCGCCACAAAGTTATGT
chrV	7426343	7426366	-	0.0826399040222168	0.422210930607168	srw-68	ACAATTTTAAGTTCACCGCCACA
chrV	7426512	7426535	-	0.658350219726562	0.384430880781624	srw-68	TTCATTCTAACAAGAAAATCAAT
chrV	7427937	7427960	-	0.44405158996582	0.309995123711456	srw-69	TTTCAGATAATTCCTGCGCTCAT
chrV	7428005	7428028	-	0.340723533630371	0.383322034996927	srw-69	GCATCATTGATGGATTATTGAAG
chrV	7428077	7428100	-	0.746114044189453	0.508245852453799	srw-69	CATTACCTCTGTACAAGTCCTCT
chrV	7428425	7428448	-	0.232749423980713	0.270692225955732	srw-69	TCGCATTTCTTGTGAGCACTGGA
chrV	7428618	7428641	-	0.705670547485352	0.445519134565181	srw-69	AGCGCTCCACCGCAAAGCTACTT
chrV	7428716	7428739	-	0.696108474731445	0.514293461203885	srw-69	TAATGAGCTTCTGTGTGTATGAT
chrV	7428795	7428818	-	0.547749176025391	0.54518772909998	srw-69	CTAATTCTAACCAGGAAGTCAAT
chrV	7428837	7428860	-	0.370732040405273	0.387324149048134	srw-69	CTTCTTGCATGCATTGGAGCGGT
chrV	7428875	7428898	-	0.437134170532227	0.29990106457424	srw-69	TTTCAAAAGTCTCGGAAATGTCA
chrV	7430405	7430428	-	0.62056957244873	0.487470481196425	srw-71	GATGCATAGATTTGCCTGCAAAC
chrV	7430501	7430524	-	0.567465972900391	0.369623341243534	srw-71	TTTCGGGAAAGAATTAATAAAAA
chrV	7430535	7430558	-	0.187538795471191	0.324643964594807	srw-71	TTCCTATTAGTTTTCTAGTTTCA
chrV	7430565	7430588	-	0.639801063537598	0.462531999973574	srw-71	AAGTTGGACTCTTCATATTTCTC
chrV	7430608	7430631	-	0.743389053344727	0.524143006206846	srw-71	ATAATGAAGCTTCCAAACAAATC
chrV	7430741	7430764	-	0.025446834564209	0.330521228551642	srw-71	TTTTGATTTTGATTGTATAAACA
chrV	7430745	7430768	-	0.011248494386673	0.377128300855225	srw-71	TTTATTTTGATTTTGATTGTATA
chrV	7430853	7430876	-	0.0123316407203674	0.291129438849717	srw-71	TTTGTTTTTTCATGATGAAACAC
chrV	7430940	7430963	-	0.697825164794922	0.469839588725245	srw-71	TTGTCAGTACAATTACCGAGCAT
chrV	7434418	7434441	-	0.544965629577637	0.461677285468599	ddo-2	GATTCTTGGATGATAGAGAACGG
chrV	7434580	7434603	-	0.571333389282227	0.48452791541028	ddo-2	GTGAATACGGACGTGCTTCTTTC
chrV	7434594	7434617	-	0.0936209678649902	0.456808012823664	ddo-2	ACGTAATATTTTTAGTGAATACG
chrV	7434843	7434866	-	0.526391525268555	0.489126736115206	ddo-2	GAATCGATTATGAGGAGAATACG
chrV	7434879	7434902	-	0.489561653137207	0.552755240789658	ddo-2	AAAAATCGTGCAGTGCAGGACCA
chrV	7435986	7436009	-	0.554739761352539	0.516915633684796	F25E5.8	AAATCTGGAGTGTGCTGAAATCC
chrV	7436049	7436072	-	0.683756713867188	0.313707017777233	F25E5.8	TGGCTTCCAGATGTACCTTCTTC
chrV	7436115	7436138	-	0.444499053955078	0.518699839296233	F25E5.8	CCAGAATGTTTTCCAAAGTACAA
chrV	7436198	7436221	-	0.774529724121094	0.455400302704315	F25E5.8	ATGAGGATCCCGACCCGGACACA
chrV	7438812	7438835	-	0.655257415771484	0.528915591886884	F25E5.16	ATGAATGGGGGACATGACATACA
chrV	7438928	7438951	-	0.604348907470703	0.591311727159226	F25E5.16	CAATGACAGCTTGATTCTTATTA
chrV	7439220	7439243	-	0.60934627532959	0.53743067390133	F25E5.16	CGCAAAAACTTCAAACAGAACCG
chrV	7439405	7439428	-	0.232953224182129	0.432550551887928	F25E5.16	GCAATTTGAAGAATGTCTTTAGC
chrV	7440971	7440994	-	0.620272483825684	0.404268249344983	F25E5.7	TTATCTACCGCTTCGGCACATGA
chrV	7441009	7441032	-	0.391200561523438	0.329997907799029	F25E5.7	ACTCTATTTGGAATCTCACTGCG
chrV	7445453	7445476	-	0.255308036804199	0.509880082252776	nhr-141	CTGGAGCAATTCGTTTTGTTAAG
chrV	7445568	7445591	-	0.43843074798584	0.476370037152691	nhr-141	AGTTTCTTCAAATGTTTGTAATT
chrV	7445624	7445647	-	0.167910175323486	0.353562991668741	nhr-141	TCGTTTGCTTCTTTTCCATAGAA
chrV	7445649	7445672	-	0.320926246643066	0.307183410150676	nhr-141	GTTTCAATTGCATCGATGGAGTT
chrV	7445690	7445713	-	0.56991024017334	0.366707832897478	nhr-141	TCTCCAAATAGCTCAACGCGTCG
chrV	7447332	7447355	-	0.352925643920898	0.282650929811539	F25E5.5	TTCTCCGAAACTTCTTGTTCGGC
chrV	7447428	7447451	-	0.721512298583984	0.633588239818137	F25E5.5	CAGTCATCAGTAAGAACTGGCCA
chrV	7447442	7447465	-	0.306249752044678	0.496363881816131	F25E5.5	CAACTTCAATTTTACAGTCATCA
chrV	7447470	7447493	-	0.831998443603516	0.550068672470502	F25E5.5	CATCTCGACCATAAATCCAAATA
chrV	7447524	7447547	-	0.565091819763184	0.427236600534769	F25E5.5	AGAGCTGTCTTGTTCACTATTTC
chrV	7447835	7447858	-	0.759321594238281	0.631671844608868	F25E5.5	CAGGTAGCAAAATCAAAGGAAAA
chrV	7448036	7448059	-	0.195640830993652	0.284313984500508	F25E5.5	TTTTTCACCATTTCCACTCTGAT
chrV	7448205	7448228	-	0.504482231140137	0.411096197724812	F25E5.5	AGGCTGTTCAGGTCTTCGGGTAC
chrV	7449474	7449497	-	0.543762550354004	0.475620304236792	F25E5.4	ACTGTAGTATTTCGTTATGCTTT
chrV	7451779	7451802	-	0.443465881347656	0.46323174779946	F25E5.3	GGCGAGCATGTTCTTTGATGTAA
chrV	7452029	7452052	-	0.298588676452637	0.304989718641222	F25E5.3	TCGCACTTTGATTCTTGTGCAAT
chrV	7452089	7452112	-	0.622197570800781	0.4664413077158	F25E5.3	GCAACAAAGTCTACTTGAAACCA
chrV	7452101	7452124	-	0.370912208557129	0.367590933886419	F25E5.3	TCCATTTGTTTAGCAACAAAGTC
chrV	7452320	7452343	-	0.654674301147461	0.438775435957015	F25E5.3	GCATACCGTGTAGACGTCAATGC
chrV	7453529	7453552	-	0.531752891540527	0.550928396364773	try-8	CACCGGATACAAGTTCTTTGGCT
chrV	7453567	7453590	-	0.47822811126709	0.441103195800447	try-8	ATATCGAACCATTTCATTTCAGC
chrV	7453827	7453850	-	0.448387260437012	0.334108780329832	try-8	CTTCCGTCTGACCTTGTTCGCAG
chrV	7453972	7453995	-	0.665480804443359	0.43066905763641	try-8	TACAACCGGCACCCTTGTCTCAA
chrV	7454002	7454025	-	0.753642578125	0.541665556402095	try-8	CATTCCTGACCACCTCGATCATT
chrV	7454228	7454251	-	0.65463020324707	0.553040305805171	try-8	AACTCAGCGAGGAAGAAAATGCT
chrV	7456006	7456029	-	0.305653896331787	0.354178430526601	F25E5.2	TGAAACTGTTCTACTTTTGAGGA
chrV	7456109	7456132	-	0.673840866088867	0.468001088200615	F25E5.2	AGTCATGAACGCCTTCAATTCGT
chrV	7456170	7456193	-	0.665137786865234	0.569106200276383	F25E5.2	CTATAGTAACTCACGTTATCAGT
chrV	7456576	7456599	-	0.76483268737793	0.470236832893287	F25E5.2	AAATCTTACCCATTCTCTACCAA
chrV	7456584	7456607	-	0.024373185634613	0.426282919558263	F25E5.2	TAATTTTAAAATCTTACCCATTC
chrV	7456761	7456784	-	0.699155731201172	0.322837862160089	F25E5.2	TCCCATGTAGTCATTCGGAATGA
chrV	7456856	7456879	-	0.470340766906738	0.287548908104169	F25E5.2	TGCATATTTCAACAAAAGATCGG
chrV	7460129	7460152	-	0.709946594238281	0.482519001195906	srh-92	GCTATGCTCATCGATATAGCTGT
chrV	7460154	7460177	-	0.546100463867187	0.413222884418803	srh-92	TGTGTTGATTTCGGACCCATTTT
chrV	7460248	7460271	-	0.639168701171875	0.345382022174019	srh-92	TTTCTAAAATACCAATGGATCAG
chrV	7460323	7460346	-	0.59018913269043	0.532301320106377	srh-92	AAATAACTAGCTCGATGACACGG
chrV	7460361	7460384	-	0.614359512329102	0.395408271311374	srh-92	TGAAAGTCGGAGTAGTCTAATTG
chrV	7460386	7460409	-	0.812258911132812	0.35103425395339	srh-92	TGAATCTATCACTTATCTATCTT
chrV	7460413	7460436	-	0.788154449462891	0.513677134538835	srh-92	TACTCGGCATAAACACTCTTATT
chrV	7460423	7460446	-	0.427215843200684	0.43764388647092	srh-92	ATATCATTTATACTCGGCATAAA
chrV	7460536	7460559	-	0.70196159362793	0.417773114848693	srh-92	GGAGTATGATGCTTGATTTCTGG
chrV	7460791	7460814	-	0.354497261047363	0.384458425189616	srh-92	TCAAGTTTCCATTATTGTTGTCA
chrV	7463861	7463884	-	0.0791464757919312	0.544917192877039	srh-89	CTAGATTCTTTTTGGACAAATAT
chrV	7464006	7464029	-	0.409684448242188	0.489006353709034	srh-89	CACCATTAATTTGATGGTTCCTT
chrV	7464312	7464335	-	0.391663246154785	0.525413011420786	srh-89	AAAAAACGTTTCAGCTGCACTTT
chrV	7464681	7464704	-	0.47224063873291	0.401807901746506	srh-89	TTCATATCGAGCAATTATGTGTA
chrV	7464739	7464762	-	0.60929084777832	0.431690787791508	srh-89	ACTATACGAAATGTGAATTTGAA
chrV	7466264	7466287	-	0.663187866210938	0.595290349451971	F25E5.1	GAAAGAAAAGTGTATGATCGTTG
chrV	7466352	7466375	-	0.298055286407471	0.429908517178754	F25E5.1	GCCAACTGTCGTTTTCTGTGTGG
chrV	7466383	7466406	-	0.766785430908203	0.443510026759522	F25E5.1	AATTGATTCCAAAAACTCACTCA
chrV	7467274	7467297	-	0.321193199157715	0.397076191892702	F25E5.1	GGTAAGCTTTCGACTTTTGGTAG
chrV	7467419	7467442	-	0.741980056762695	0.365705250034465	F25E5.1	ACTCTCAAAATGGTCACATTCTT
chrV	7467533	7467556	-	0.626806983947754	0.396320356738627	F25E5.1	TATAGCCTGGATTCAACTCTGTC
chrV	7467786	7467809	-	0.530651779174805	0.500461524674947	F25E5.1	AAAAACTTACGTGAAGCTCAACA
chrV	7468193	7468216	-	0.52140438079834	0.319358313848251	F25E5.1	TTGAAACTTACTTCCGAGCCAAT
chrV	7468676	7468699	-	0.794045715332031	0.505446671000883	F25E5.1	TAGGTGAGAAGAGTGTCAATATC
chrV	7468780	7468803	-	0.569758110046387	0.42612870055195	F25E5.1	GAAATCCAGTCGGTTTCCACACA
chrV	7468842	7468865	-	0.48554744720459	0.389862150983048	F25E5.1	ATTTCCTAACAACAAAACTCACT
chrV	7472362	7472385	-	0.595817604064941	0.571767279119528	str-28	CTGGTTGCTCTATTGCTTAATAA
chrV	7472454	7472477	-	0.45030590057373	0.390416310527783	str-28	ATCGCATTCCTTTGCATCCAGTT
chrV	7472729	7472752	-	0.0425662660598755	0.448129956503548	str-28	CTTCTCTAGATATTTTAGTGAGA
chrV	7472850	7472873	-	0.773594818115234	0.43036316056001	str-28	TACATTGCAACAGTTGTCTTAAA
chrV	7476021	7476044	-	0.59319164276123	0.424319688543506	srh-125	TAATCACTAGGAATCCATTGTCA
chrV	7476088	7476111	-	0.53451473236084	0.433984481701341	srh-125	ACTTACATATTTCAGAGTTCTCC
chrV	7476478	7476501	-	0.533595886230469	0.445666352351949	srh-125	GTGATTTCAGTGACCGGAATAAC
chrV	7476490	7476513	-	0.0187373185157776	0.490850524963497	srh-125	AAAATTATTTTAGTGATTTCAGT
chrV	7476804	7476827	-	0.477341156005859	0.358358259193361	srh-125	TCTTTTCCAAATTCTCTAGTAAC
chrV	7477641	7477664	-	0.866481475830078	0.449246423740528	str-190	TGTTATAAACGTCTGTCTAACAC
chrV	7477655	7477678	-	0.388769950866699	0.46033580004466	str-190	TATTCGGTGTTTTATGTTATAAA
chrV	7477800	7477823	-	0.274035243988037	0.579909807480939	str-190	CAATTTTGATAAAAATGAAACAA
chrV	7477838	7477861	-	0.677508773803711	0.543863642584155	str-190	CCTATTGAAAATGTAACATACTT
chrV	7477986	7478009	-	0.392618942260742	0.364703194460791	str-190	TGGCGTTTGGTGGGGAACTCTTG
chrV	7478002	7478025	-	0.424372825622559	0.340777176943032	str-190	TTGTTCCACTACTTTATGGCGTT
chrV	7478119	7478142	-	0.657217712402344	0.420266156637019	str-190	TAGATATGGGTGCATTGAAAAGT
chrV	7478123	7478146	-	0.582510452270508	0.324883535489505	str-190	TTTATAGATATGGGTGCATTGAA
chrV	7478170	7478193	-	0.28724063873291	0.431828738035232	str-190	TGCTGGGATTTTTGGGGCATCGA
chrV	7478181	7478204	-	0.297766704559326	0.358122109272106	str-190	TTAATGATTTATGCTGGGATTTT
chrV	7478363	7478386	-	0.403884620666504	0.428168477209365	str-190	CCGCATGCTTTGAAATATTCTGG
chrV	7479832	7479855	-	0.507249450683594	0.501433933616067	C18B10.6	CCGTCATTATATCAAGATTGTGA
chrV	7480414	7480437	-	0.613093299865723	0.509041537415601	C18B10.6	ATCATGCAAATATTCCATATACT
chrV	7480526	7480549	-	0.86843864440918	0.587635270922596	C18B10.6	AAGTACACAGATGAGAATGGATA
chrV	7480693	7480716	-	0.53203010559082	0.314938825036079	C18B10.6	TGTCAAAAATCGCATTGATTGAA
chrV	7480701	7480724	-	0.357926025390625	0.484402302793091	C18B10.6	GGGTTTTATGTCAAAAATCGCAT
chrV	7480710	7480733	-	0.219450531005859	0.3772604477558	C18B10.6	TCGAGTTTAGGGTTTTATGTCAA
chrV	7480813	7480836	-	0.576741065979004	0.462552231192146	C18B10.6	GAACTTCTGCAACGTTTGGAAAA
chrV	7480887	7480910	-	0.569794921875	0.488386866205639	C18B10.6	CGAAAAATCTGATGGAATTCTGG
chrV	7483792	7483815	-	0.507122077941895	0.269135043434489	srbc-8	TCCATGCTTCAGGTGCTATTTGC
chrV	7484361	7484384	-	0.296955947875977	0.372076423301376	srbc-8	TACCTATTTTGTACTTTGAATAT
chrV	7484403	7484426	-	0.0127882730960846	0.464552275857584	srbc-8	ATGTTTTCTATTTTCATGGGATT
chrV	7484409	7484432	-	0.0112445962429047	0.47011473260011	srbc-8	ATTTTAATGTTTTCTATTTTCAT
chrV	7484458	7484481	-	0.743423767089844	0.565317991355702	srbc-8	CACACCAATCATGTTCCATAATC
chrV	7484767	7484790	-	0.705943908691406	0.439372308702429	srbc-8	CGTTGGGTTTCCACTTCAAACAG
chrV	7484774	7484797	-	0.57519474029541	0.379166889860387	srbc-8	TTGTTTACGTTGGGTTTCCACTT
chrV	7486899	7486922	-	0.732710876464844	0.616587114074783	srbc-7	CACACCAATTATGTTCCATAATT
chrV	7486926	7486949	-	0.0230663967132568	0.359263023794884	srbc-7	TCTACTAGACTTTTTTCAGGCCA
chrV	7487278	7487301	-	0.618293075561523	0.479446245906095	srbc-7	CATCGGCTTTCCACTTCAAACAT
chrV	7487285	7487308	-	0.603076705932617	0.333066249037749	srbc-7	TTGTTTACATCGGCTTTCCACTT
chrV	7487315	7487338	-	0.557163467407227	0.544841139140589	srbc-7	CTGAAGAGTTTCGTGAGCATCAA
chrV	7487328	7487351	-	0.419792327880859	0.434684834823202	srbc-7	TATTCGTGTTTTACTGAAGAGTT
chrV	7487336	7487359	-	0.0115600633621216	0.496657355227581	srbc-7	GTATTTTATATTCGTGTTTTACT
chrV	7487423	7487446	-	0.626111335754394	0.461863959613487	srbc-7	GAACTCGTCAGAAAATGATTCTC
chrV	7487508	7487531	-	0.45958194732666	0.576739792912115	srbc-7	CACGATTATTATGAACGTCTATT
chrV	7489805	7489828	-	0.741260757446289	0.42752355066797	srbc-9	GGCCATTCACACTCCGATCATGT
chrV	7489824	7489847	-	0.277040901184082	0.518438066535098	srbc-9	AATATTAGTAACCATTTTAGGCC
chrV	7490108	7490131	-	0.641042098999023	0.520786907301111	srbc-9	CATCGGATTTCCACTTCAAACAG
chrV	7490115	7490138	-	0.521738891601563	0.303497967659641	srbc-9	TCATTTACATCGGATTTCCACTT
chrV	7490145	7490168	-	0.861290740966797	0.548461779735662	srbc-9	CTGAGGAGCTCCGTGAGCAACAA
chrV	7492275	7492298	-	0.689656677246094	0.533029022572878	srbc-10	GATAATGTATGCATTGAACTTTT
chrV	7492289	7492312	-	0.385368385314941	0.490475626192466	srbc-10	ATTATCGAAATTTAGATAATGTA
chrV	7492404	7492427	-	0.514115104675293	0.413917324820953	srbc-10	AATCTTTCTAACATTCCAAGAAA
chrV	7492428	7492451	-	0.397685546875	0.404220172151008	srbc-10	GTCCTTTTCCAATCGTGTACTTT
chrV	7492662	7492685	-	0.514345664978027	0.30938708727982	srbc-10	TCTCGGATTTCCACTTCAATCGG
chrV	7492669	7492692	-	0.606928482055664	0.351482568677342	srbc-10	TAGTTTATCTCGGATTTCCACTT
chrV	7492699	7492722	-	0.869089279174805	0.539644986084311	srbc-10	CGGAAGAGCTCCGTGAGAAACAG
chrV	7492712	7492735	-	0.342056350708008	0.415793321837621	srbc-10	TATTCGTATTTTACGGAAGAGCT
chrV	7492742	7492765	-	0.601228561401367	0.444103023733702	srbc-10	GCGTGTGCTTATATGATATTTTG
chrV	7492776	7492799	-	0.152605590820312	0.315054563010401	srbc-10	TCGAATTTTCGTTGACATATCGT
chrV	7492892	7492915	-	0.373120918273926	0.43342579999608	srbc-10	TGAATATATATTTTATCAAGAAA
chrV	7492914	7492937	-	0.100510540008545	0.36397584886023	srbc-10	TCCTCGTTTTTCACAATTTTTAT
chrV	7494532	7494555	-	0.169807186126709	0.398928379595583	srbc-11	GTCCTTTTTCAATCATGTACACT
chrV	7494943	7494966	-	0.425744018554688	0.287056577700432	srbc-11	TTTGGGATTTCCTTTGCAAACCA
chrV	7494950	7494973	-	0.0816106414794922	0.343411317587578	srbc-11	TTGTTTATTTGGGATTTCCTTTG
chrV	7494993	7495016	-	0.445787086486816	0.360727992432792	srbc-11	TATTCGTATTTCACCGATCGGTT
chrV	7495096	7495119	-	0.720458755493164	0.413579564326068	srbc-11	ACTATTCAGAACTCGCAACAAGA
chrV	7495101	7495124	-	0.30397066116333	0.351511627552263	srbc-11	TTTTAACTATTCAGAACTCGCAA
chrV	7495151	7495174	-	0.42626953125	0.293916958190017	srbc-11	TTTCATCAAGAAAATCACAAAGT
chrV	7495171	7495194	-	0.0170527195930481	0.420994781482721	srbc-11	ACAATTTTCATGAATATTTATTT
chrV	7495183	7495206	-	0.0136504077911377	0.303761258020869	srbc-11	TCTTCATTTTTAACAATTTTCAT
chrV	7497929	7497952	-	0.553100776672363	0.519100789525922	srh-79	CCAGAAATGCATGTTGAACAATG
chrV	7503426	7503449	-	0.473657341003418	0.50710334334327	srh-229	CTGGTTGCAATTGAAGGTTTCAC
chrV	7503652	7503675	-	0.479231033325195	0.41668588697727	srh-229	ACTATATTTCTGCTGTCTTATAC
chrV	7504058	7504081	-	0.387958717346191	0.439616537578667	srh-229	CGTTGACTTGGTTTTGATAGCTT
chrV	7504247	7504270	-	0.57561222076416	0.394980044883698	srh-229	TGGGGCATGGTGTGTTATGTTCA
chrV	7507577	7507600	-	0.639603691101074	0.493378468738609	str-31	GCAGTCACACTTTGCCTAATGTT
chrV	7507714	7507737	-	0.612119178771973	0.474834797886758	str-31	GATGTTGATCATGTCTCCGGGTA
chrV	7507900	7507923	-	0.660195388793945	0.3865920026204	str-31	TTCCGATACTGGATAATGATGAG
chrV	7508007	7508030	-	0.706379928588867	0.522499147860704	str-31	ATATGGTAAAGTGGAAATGGCTA
chrV	7508157	7508180	-	0.48863395690918	0.481914107373004	str-31	TATTTCTAACCATATTTCATACT
chrV	7509364	7509387	-	0.74732421875	0.495255039092485	nhr-172	GGTGGTTGCTGTTAGTTGAAACT
chrV	7509386	7509409	-	0.458794364929199	0.456691095010816	nhr-172	AATCGGCACGCCGCGCATTTTAG
chrV	7509464	7509487	-	0.0158203017711639	0.323333122992204	nhr-172	TGGGCTTTTTGATTTTCAAGTTC
chrV	7509481	7509504	-	0.0137512457370758	0.431820203126176	nhr-172	ATAGTTTTTTGAGTTTATGGGCT
chrV	7509575	7509598	-	0.599309616088867	0.373279678266151	nhr-172	TTGATTAAAATGTCTTCAAGACT
chrV	7509596	7509619	-	0.0108342373371124	0.345090584832359	nhr-172	TCATTATTCATTGTTTTTTTATT
chrV	7509756	7509779	-	0.685897064208984	0.513337721339061	nhr-172	CCTTATCGCTGTATTCCAAATTT
chrV	7509914	7509937	-	0.0226128244400024	0.399667370659008	nhr-172	CTCCGTTTTTCTTTGAAACCCCG
chrV	7512357	7512380	-	0.673781280517578	0.527816685584495	nhr-171	CATGCTTCACAGGAGACTGCCTG
chrV	7512694	7512717	-	0.618606414794922	0.342367608336962	nhr-171	ACTCACGTTCTGCTCATGAACAA
chrV	7512992	7513015	-	0.668763198852539	0.454907294075027	nhr-171	TCAATAAAATGAAACGATGTAAA
chrV	7513018	7513041	-	0.392485046386719	0.469435728117506	nhr-171	AAACCTTATCATCATTATTGAGT
chrV	7513120	7513143	-	0.626283302307129	0.359912697307467	nhr-171	TATCCGCGCATTCCGCCACAAAA
chrV	7516266	7516289	-	0.485832901000977	0.374382314068839	srb-18	GTTGTTCAGGTGACCAACCAATT
chrV	7516473	7516496	-	0.700447158813477	0.532470517337886	srb-18	AAATGCCGAAAAAGACCAATTGA
chrV	7518741	7518764	-	0.744816055297852	0.427652721257969	srb-19	TCGAGATGCAAACCTGGATGCAT
chrV	7518878	7518901	-	0.672900695800781	0.655177518868567	srb-19	CAAAGAGTATATCAAATATCAGA
chrV	7518889	7518912	-	0.661937713623047	0.391266260180013	srb-19	TGTGCACTTTACAAAGAGTATAT
chrV	7518950	7518973	-	0.11108325958252	0.475880131710848	srb-19	CTCATTTTGCACATTAGGACTTG
chrV	7519063	7519086	-	0.0114602696895599	0.466913610640518	srb-19	AATTTCAATTTTTTTCAGGTCTA
chrV	7519760	7519783	-	0.634233856201172	0.511166819240451	srb-19	CACATTCAATTGATATGATTATT
chrV	7520097	7520120	-	0.698354110717773	0.361699923893677	srb-19	TTATTCATCACGATATCTTCAAT
chrV	7522158	7522181	-	0.247808322906494	0.501204525058746	C54F6.15	AAATAACAGTTTTGTTCTTCAGA
chrV	7523849	7523872	-	0.679742889404297	0.356600920599469	C54F6.6	GATCCGCAATCCTTCCATTCTTG
chrV	7526225	7526248	-	0.0327154088020325	0.365030412140271	C54F6.18	GCACATTTTGTTTCACATTTCAA
chrV	7527478	7527501	-	0.604209098815918	0.493552209627776	C54F6.17	ATAGCAACGAGGAAAACCAGGAA
chrV	7529223	7529246	-	0.745622711181641	0.475545660388782	C54F6.5	TAGAAAAATAACTCACTCTACAC
chrV	7530209	7530232	-	0.629540901184082	0.472956508646684	swt-2	CATTGACTTATCAACTCACATTC
chrV	7530518	7530541	-	0.847222595214844	0.480799499679434	swt-2	ACTGCTTACACCAAAGTACCCAT
chrV	7533436	7533459	-	0.509568061828613	0.600362520685709	C54F6.3	CTCTCTTTGAAAATATAGCTATA
chrV	7533468	7533491	-	0.462001876831055	0.529039500023906	C54F6.3	CATGTTTTCCATCAAATATCACA
chrV	7533803	7533826	-	0.585419158935547	0.492876169703333	C54F6.3	CTGTGAGTTGAGACATGGATTTT
chrV	7533886	7533909	-	0.598842811584473	0.459983903484666	C54F6.3	CCTGTTTGAGAGCCACGTCTCAT
chrV	7533892	7533915	-	0.0839633178710937	0.365486840130218	C54F6.3	ATTTTACCTGTTTGAGAGCCACG
chrV	7534052	7534075	-	0.733003768920898	0.453206001598716	C54F6.3	TCCAGATATAATGACACGAATCG
chrV	7534060	7534083	-	0.488376045227051	0.459568759057795	C54F6.3	AGCATTTATCCAGATATAATGAC
chrV	7534198	7534221	-	0.196180877685547	0.366711600963232	C54F6.3	TGGTTCTGAACCTTTTTCAGTCC
chrV	7537567	7537590	-	0.446162986755371	0.47032569003308	C54F6.12	CTTATCCAATGTTATTGCAGACC
chrV	7537685	7537708	-	0.541075706481934	0.451697642544293	C54F6.12	ATTGAGCAAGATCTGAACGATAC
chrV	7537827	7537850	-	0.971679763793945	0.474566753482347	C54F6.12	TGTATATAGAGCTCAAACTTATA
chrV	7537864	7537887	-	0.197183399200439	0.260346963193714	C54F6.12	TTTGGATTTGTCTGGCGTTGGTT
chrV	7539416	7539439	-	0.404142570495605	0.449170800879157	srh-268	ACAGATTCCATTGATTTCGGAGT
chrV	7540275	7540298	-	0.365735359191895	0.391936797588763	srh-268	GTTTGCTCATGCCTCGAGTCATT
chrV	7541990	7542013	-	0.436599311828613	0.321542161057651	nhx-3	TTTCACGGTATTCCTTCAAGGAA
chrV	7542058	7542081	-	0.626083946228027	0.354790987455533	nhx-3	GTTGTCTCTATTCCAGCATCAAT
chrV	7542097	7542120	-	0.658393325805664	0.380084989639109	nhx-3	TCATATGGAGGACTTCGTGGAGC
chrV	7542102	7542125	-	0.294183712005615	0.32839832107041	nhx-3	TTTTATCATATGGAGGACTTCGT
chrV	7542150	7542173	-	0.779398574829102	0.423227293412292	nhx-3	TCCTGAACAAATTCCGCGCCAAA
chrV	7542213	7542236	-	0.424262199401855	0.389026477810788	nhx-3	TTGGAGCAACATTGGTGTTTTGC
chrV	7542267	7542290	-	0.138252401351929	0.350321305562251	nhx-3	TGTTTTTGGGTCTCTCCACACTC
chrV	7542411	7542434	-	0.266251354217529	0.483910409579596	nhx-3	ACAATTGTGCTAATATTTTCAGT
chrV	7542573	7542596	-	0.265390014648437	0.357389155964544	nhx-3	CTTCCTTACATGGCTTATTTGAC
chrV	7542581	7542604	-	0.0240557026863098	0.377007605274843	nhx-3	TATTTTTACTTCCTTACATGGCT
chrV	7542622	7542645	-	0.850874862670898	0.522357633055744	nhx-3	AAGGTACACTCAAGGAATCAAAA
chrV	7542936	7542959	-	0.436614646911621	0.366857885061678	nhx-3	TTAATGTATTCGGAGAGGCTCTT
chrV	7543152	7543175	-	0.223835544586182	0.450054087416032	nhx-3	AAAACTTTGATTCTGTTCTTGTG
chrV	7543156	7543179	-	0.256191253662109	0.377301123287184	nhx-3	TTTAAAAACTTTGATTCTGTTCT
chrV	7543369	7543392	-	0.558472137451172	0.301598812933471	nhx-3	TACCTTCTTCCTCCTATTATTTT
chrV	7543526	7543549	-	0.365778579711914	0.388733520085156	nhx-3	TAAATATCTGAGATTTTCAGTGT
chrV	7543675	7543698	-	0.441096038818359	0.405839178058434	nhx-3	TGTTATTACGACATGGCTTTTGG
chrV	7545515	7545538	-	0.782193603515625	0.436929720139257	C54F6.19	TTGTATAAAACTGCGAAAATTTT
chrV	7552266	7552289	-	0.306014804840088	0.317855778844217	F19F10.3	TCTCATTCCTGAGCTTTTTGAAT
chrV	7552276	7552299	-	0.319558658599853	0.368190806149214	F19F10.3	AGCTCTTTTATCTCATTCCTGAG
chrV	7553133	7553156	-	0.477273788452148	0.393320857392261	ttr-10	GTTTGCGGACAGAGAATGCACAG
chrV	7553285	7553308	-	0.733020935058594	0.519007595743461	ttr-10	CTGATGAAGATGGAAACTTCTCT
chrV	7557997	7558020	-	0.0117170524597168	0.337174103267188	ets-7	TATTTTTTCAGCCTTCAATCTTC
chrV	7558225	7558248	-	0.520355491638184	0.429805668924679	ets-7	GCATTGAAAATCTTCTAGCGAGC
chrV	7566755	7566778	-	0.615559272766113	0.504589453567446	clec-212	ATAGTGTCATAAACTCGGAAGAA
chrV	7566774	7566797	-	0.0165997743606567	0.416247649453491	clec-212	TATTTTCAGATAGTTTTTAATAG
chrV	7566841	7566864	-	0.149017953872681	0.475853609753592	clec-212	CCATTTTCGATGAAAATTGGTGT
chrV	7570059	7570082	-	0.582454833984375	0.512477023461314	clec-212	CCAGGCTATTAAATACAAGAGGG
chrV	7570075	7570098	-	0.217340087890625	0.529163047137081	clec-212	AAATTGAATAATTTTACCAGGCT
chrV	7570159	7570182	-	0.88366828918457	0.455890361366841	clec-212	TGTCGAAGACAAAGAATTCAATA
chrV	7570245	7570268	-	0.594585990905762	0.522169153437554	clec-212	CTGATTCAGTATTGCACAGTTCC
chrV	7570870	7570893	-	0.401251373291016	0.388112234947547	F19F10.14	ATCCCAGATTTGTTTCGAAACTA
chrV	7574659	7574682	-	0.0116243457794189	0.433226381311424	F19F10.9	ACTGATTCGTTATTTTTTCAGGC
chrV	7574857	7574880	-	0.220813407897949	0.403856083215525	F19F10.9	TTGAAGGTGATCAAATTTTGGTG
chrV	7575111	7575134	-	0.576061210632324	0.453315275609496	F19F10.9	TTCAAAAGTCCTGAAAGCGAAGA
chrV	7576004	7576027	-	0.481678085327148	0.510389952429023	F19F10.12	CCTTTGATATACATGTGGGAGGA
chrV	7576167	7576190	-	0.590351791381836	0.587797965934975	F19F10.12	CAAACCGATACGTGGAAAATTTC
chrV	7576184	7576207	-	0.338931045532227	0.459612060226372	F19F10.12	ATTAATCTCCATGTTTACAAACC
chrV	7576458	7576481	-	0.550573348999023	0.352977431839693	F19F10.12	TCACTTGGCAATACTTCAATTCG
chrV	7576497	7576520	-	0.758039627075195	0.434607545398463	F19F10.12	TAAACTGACCCACAAAACTCTTC
chrV	7576502	7576525	-	0.479553756713867	0.349103591981941	F19F10.12	TTTTATAAACTGACCCACAAAAC
chrV	7577152	7577175	-	0.577530632019043	0.454648703747628	F19F10.12	GCGACCGGGGAAATGAAGTAGAT
chrV	7577271	7577294	-	0.337785949707031	0.52256331445784	F19F10.12	CTCGTCCGCTTTTGATAAGATTA
chrV	7577305	7577328	-	0.621708793640137	0.530887141246857	F19F10.12	GAGAATGATCCGTATAGCGAATC
chrV	7577335	7577358	-	0.601905517578125	0.548367717912783	F19F10.12	CTCACCACACAAGGAGTTTTGAA
chrV	7578986	7579009	-	0.346491775512695	0.536444384209031	ets-6	CCAAAAGAATATTATAAGCGAGT
chrV	7579086	7579109	-	0.740408325195313	0.4314273010529	ets-6	TCCGATGGAAACATGGCTGGAAA
chrV	7579183	7579206	-	0.699894027709961	0.494160803623043	ets-6	CGGATACATTCAAAAAAGTCACT
chrV	7579196	7579219	-	0.63293270111084	0.556761556797201	ets-6	CGCAAAAACTTTACGGATACATT
chrV	7579548	7579571	-	0.631272926330566	0.525430640641034	ets-6	AAACTTCCAACCGAGGACGGAAG
chrV	7579678	7579701	-	0.5773681640625	0.384095480162412	ets-6	TCGTTAGCTTGAAAACTGGTCCG
chrV	7579849	7579872	-	0.576725387573242	0.510784533305506	ets-6	CGATCACTAACATGGTTTCGCCG
chrV	7579924	7579947	-	0.371440544128418	0.424064042026904	ets-6	CTTTCAGAATCTCGGTGACCATG
chrV	7580013	7580036	-	0.667092590332031	0.424795845049766	ets-6	ATCCAGCGAAGAGACACTATTTT
chrV	7580208	7580231	-	0.611362190246582	0.453098822752737	ets-6	AACCCGAATTGTGAGGTTCCGAC
chrV	7583595	7583618	-	0.877139434814453	0.564874755527568	F19F10.11	CTGCTGGACCCACAAGTATGAAA
chrV	7583790	7583813	-	0.485672721862793	0.362270868209606	F19F10.11	TCGATTTGAAAGTAATATTCAAA
chrV	7583839	7583862	-	0.464370613098145	0.505182417147022	F19F10.11	AACTACGAGGATTTTGGCAACGC
chrV	7583889	7583912	-	0.0159710001945496	0.504061715164235	F19F10.11	AAAATATCTAATTTTTTCAGAGT
chrV	7584603	7584626	-	0.413558616638184	0.428730903059559	F19F10.11	CTTGATATGGAACCATTTTCCAG
chrV	7584708	7584731	-	0.652496032714844	0.402508338145563	F19F10.11	GCTTCAAATCGGATAATTGCTCA
chrV	7585782	7585805	-	0.684668197631836	0.480475963802376	F19F10.11	AGTATTCATGGACCTGTGAGCAT
chrV	7585931	7585954	-	0.481381759643555	0.349519656852618	F19F10.11	TGATTTCGCAAGGAATTCCGTTC
chrV	7586061	7586084	-	0.617966690063477	0.384146221377468	F19F10.11	TTGTATCCAATGAGAAGCCAGGA
chrV	7586101	7586124	-	0.0111685907840729	0.36857380798242	F19F10.11	ATTAATATTTTTTTTTTGCAGAT
chrV	7587192	7587215	-	0.0107622492313385	0.50989949615027	F19F10.11	CACAAAATTTTTTTTTCAGAAAA
chrV	7588263	7588286	-	0.664730606079102	0.342102711763423	C50E3.5	TCGTCTGACGAGCTAGTTGATTC
chrV	7590009	7590032	-	0.526195335388184	0.463789185530497	C50E3.6	GGTTCACATTGAGGTCGTGTGGA
chrV	7590151	7590174	-	0.694797592163086	0.483771745911863	C50E3.6	ACCGCCTCGTCATCTGTCATAAA
chrV	7590170	7590193	-	0.682358856201172	0.441887790923949	C50E3.6	AGGACCCTCTCCATATTTAACCG
chrV	7590239	7590262	-	0.502514495849609	0.467108680975275	C50E3.6	CACCGACTTCGGCATTCGAAAGG
chrV	7593482	7593505	-	0.624359474182129	0.443013065523037	C50E3.5	AAATCTTACCTGCAAACATCATC
chrV	7593719	7593742	-	0.539493446350098	0.581229093917955	C50E3.5	AAAAGTTTGGGTTATCCTACAAT
chrV	7596112	7596135	-	0.517884292602539	0.48656310107105	C50E3.7	ATATATCAGTTCAGCTTTCTTGT
chrV	7596239	7596262	-	0.755494766235352	0.515984598940809	C50E3.7	AATTGTCCAAGACTCAAATGTGA
chrV	7596283	7596306	-	0.610472450256348	0.45845576127946	C50E3.7	ATATCATCGGAGGTGATAATCAA
chrV	7596314	7596337	-	0.186864261627197	0.419708043196435	C50E3.7	CTTTTCAATCTTACCATGAGCTT
chrV	7596331	7596354	-	0.406105308532715	0.422086559658829	C50E3.7	GTACTTGCGTAACTTTACTTTTC
chrV	7598153	7598176	-	0.0171799087524414	0.368420317448686	C50E3.7	ATTTTGCAACACAGCTTTTCAGT
chrV	7599435	7599458	-	0.696713027954102	0.464962938758648	C50E3.9	GATAATCAACCGAGTGACTTTGA
chrV	7599450	7599473	-	0.184933319091797	0.467007978363297	C50E3.9	ACAAAAGAAATTTTAGATAATCA
chrV	7599595	7599618	-	0.25395658493042	0.226892334318042	C50E3.9	TTTTCGATTATCTGTGCAATGTC
chrV	7599603	7599626	-	0.0108598935604095	0.480153768105786	C50E3.9	CTTTTTTATTTTCGATTATCTGT
chrV	7599610	7599633	-	0.0107181739807129	0.4124916265645	C50E3.9	ATTTTTACTTTTTTATTTTCGAT
chrV	7599671	7599694	-	0.55878849029541	0.387945550604767	C50E3.9	TTATTGTACATTCCGGAACTGGC
chrV	7599737	7599760	-	0.613816146850586	0.370347265603214	C50E3.9	TCTAGACTACTGTTGTCATTTTT
chrV	7599992	7600015	-	0.699141387939453	0.494833111533592	C50E3.9	GCTATCGATCAATGGAAAAGAAT
chrV	7599996	7600019	-	0.648191833496094	0.413219106329861	C50E3.9	TTTAGCTATCGATCAATGGAAAA
chrV	7600009	7600032	-	0.0144419240951538	0.518146638930926	C50E3.9	CTTTGTGGATTTATTTAGCTATC
chrV	7600027	7600050	-	0.152768058776855	0.382669000892319	C50E3.9	TTTGTATCTTGAATTTTACTTTG
chrV	7600111	7600134	-	0.800555419921875	0.540806919119875	C50E3.9	AAGGTGAAGGGACAGCTATACCT
chrV	7600117	7600140	-	0.47826587677002	0.429022612570924	C50E3.9	ACTTTAAAGGTGAAGGGACAGCT
chrV	7601022	7601045	-	0.516476974487305	0.277077109845404	scl-26	TTCCAAATCAAACTCAATCGGAT
chrV	7601119	7601142	-	0.642276000976562	0.48036302490532	scl-26	AGGGTCAACAAGGAGAGGCAGCT
chrV	7602797	7602820	-	0.605797500610352	0.459428665177883	C50E3.11	ATGTACGACTTCCAATTCCCGTG
chrV	7604516	7604539	-	0.556274642944336	0.460915136853407	folt-3	TAAAAACCCATTGGTGTTGAAGT
chrV	7604843	7604866	-	0.0111374998092651	0.414993645509234	folt-3	GAAATTTTTTTCGCATTTCAGAG
chrV	7605477	7605500	-	0.681643600463867	0.542134459616168	clec-213	CTGAGCCGAATTCACAAAGATAA
chrV	7606063	7606086	-	0.640160751342773	0.41481393327324	clec-213	TTAAGACACAAACCTTCAGGCAC
chrV	7606432	7606455	-	0.303052425384521	0.424828109821152	clec-213	TTAATTGGTTTATTGACTAGCTG
chrV	7606557	7606580	-	0.56744873046875	0.403681478779705	clec-213	TAACATTAATGAACCCACCAATA
chrV	7606671	7606694	-	0.0125129687786102	0.459034674534523	clec-213	CTGACGTTGTTTTTTTGCGAAAA
chrV	7609273	7609296	-	0.705724182128906	0.429381109422717	folt-3	TGTAAAAGTTCCAAAGGAAGATT
chrV	7609318	7609341	-	0.740142440795898	0.579617149132864	folt-3	CGGATGGGCGACGGCTACGGAAA
chrV	7609436	7609459	-	0.0617297172546387	0.247759982488324	folt-3	TCATATTTTGCTTGCTGGATGAT
chrV	7609533	7609556	-	0.516793441772461	0.435049267948756	folt-3	CCCCATTTGGACATACAGTTACT
chrV	7610413	7610436	-	0.689819030761719	0.578809409785165	clec-214	AAATGTCTAAATCGGTTAAGCAT
chrV	7610536	7610559	-	0.535242652893066	0.419241690774754	clec-214	TAGTTGCATTCACTTTCCGGCAT
chrV	7610602	7610625	-	0.715320205688477	0.533018000121653	clec-214	GAAATAAATAACTAACTTGGCAA
chrV	7610725	7610748	-	0.490114860534668	0.387014547346052	clec-214	ATGCCACAACGTTGTCATTTGTT
chrV	7611262	7611285	-	0.526193428039551	0.43973840422355	clec-214	ACGAGTTCCAAATTGTCATCGCT
chrV	7611266	7611289	-	0.539209289550781	0.368176974007131	clec-214	TTTAACGAGTTCCAAATTGTCAT
chrV	7612423	7612446	-	0.376398468017578	0.501011102879072	clec-215	GAATATTTGTTGGTAGCCAAATA
chrV	7614326	7614349	-	0.497061042785645	0.446283590787842	clec-215	CTTGTTCTGATTCGAGACACCAA
chrV	7615024	7615047	-	0.413421592712402	0.339271566219487	clec-215	TGCAGAGTTGTTCTGCTTTTGCT
chrV	7615030	7615053	-	0.493970413208008	0.380994164851589	clec-215	TATTTATGCAGAGTTGTTCTGCT
chrV	7618595	7618618	-	0.642977752685547	0.425054603537852	C50E3.15	TGTTTGGAGATGGACACGTCTCT
chrV	7618685	7618708	-	0.420097846984863	0.37749738220697	C50E3.15	TTCGCTTCAGACAAATATCAACC
chrV	7621186	7621209	-	0.550960731506348	0.490613265799	C50E3.12	ATCAGCGGCTTCTAGAAATTAGT
chrV	7621591	7621614	-	0.483756523132324	0.554576048796067	C50E3.12	CAGACTTTGGATGTCAGACGACA
chrV	7621597	7621620	-	0.164402179718018	0.400432877995476	C50E3.12	ATTTTACAGACTTTGGATGTCAG
chrV	7621758	7621781	-	0.265705337524414	0.418775591192371	C50E3.12	AAACATTTCAGCCAAACGTCGGA
chrV	7621911	7621934	-	0.752947158813477	0.559206303516163	C50E3.12	GAAGACAAATGGTGAACCAACTC
chrV	7622952	7622975	-	0.684871673583984	0.517840182897911	C50E3.13	GTAGCTACTCGACAACGTACCGA
chrV	7623080	7623103	-	0.687466354370117	0.479871672385271	C50E3.13	AAAATCCAACAGATCAAAGTGTT
chrV	7623101	7623124	-	0.532473335266113	0.386746339984935	C50E3.13	TTTGGAGATTGAGAAGATTTAAA
chrV	7623428	7623451	-	0.37713005065918	0.30473376882779	C50E3.13	TTTTTCAGAATCCCAGTCAACTG
chrV	7623569	7623592	-	0.535143623352051	0.526185781513516	C50E3.13	CAGGATCTCACTGCCAGGCAGCC
chrV	7623574	7623597	-	0.455680732727051	0.284502225007367	C50E3.13	TTTTACAGGATCTCACTGCCAGG
chrV	7626935	7626958	-	0.64928581237793	0.427880484077447	F07C4.6	AAGCCACTACCGATGTTCCATTG
chrV	7627303	7627326	-	0.589283409118652	0.484333614111737	F07C4.6	CTAGTAGGGGATGAGGATGTCGT
chrV	7630615	7630638	-	0.579500617980957	0.425735980764419	srd-30	TTGGTGGGTCACGAACGTAGAGG
chrV	7632776	7632799	-	0.154311866760254	0.436176285929874	srd-25	ATGACGCTCATTTTTCTAGCAAA
chrV	7633863	7633886	-	0.634523391723633	0.538544977826504	srd-31	CTGGTCTGCAATCACTCTCATCA
chrV	7633938	7633961	-	0.908597412109375	0.583676762075246	srd-31	CGATCCAAACGAAGCATCAACAT
chrV	7633945	7633968	-	0.478691329956055	0.452779845063756	srd-31	GCATTTACGATCCAAACGAAGCA
chrV	7634686	7634709	-	0.489440078735352	0.427772135534451	srd-31	TTGAACGCTTTCACGATGTACCT
chrV	7636320	7636343	-	0.781469879150391	0.471452627192185	srd-29	TACAGACTAAACCAAATAGCCAT
chrV	7636499	7636522	-	0.609325218200684	0.369608903928368	srd-29	TTGCAAATCCACACAGAGTTTCA
chrV	7639604	7639627	-	0.655790557861328	0.49710461880345	F07C4.10	CCCAGGAGTCGGATCAGGCCCTC
chrV	7639673	7639696	-	0.61391040802002	0.477552318184327	F07C4.10	GTGGAGATATTCTCCGTCAGCTG
chrV	7639804	7639827	-	0.685538558959961	0.499817737002622	F07C4.10	AATTCCGTGAATGGAAAAGTCAA
chrV	7642934	7642957	-	0.656562805175781	0.488395967947237	F07C4.11	AGATCCTCGTCTCAACTGTGCCA
chrV	7643189	7643212	-	0.672626419067383	0.457378424069277	F07C4.11	CCCACCTGTTGGTAACCCTCCAA
chrV	7643253	7643276	-	0.605682983398438	0.388250651529665	F07C4.11	GATATTCTCCATCCGCTGTTTCT
chrV	7643381	7643404	-	0.583551406860352	0.465020686460298	F07C4.11	TAAATATGGTCAGTGCGGAAATC
chrV	7645852	7645875	-	0.559598693847656	0.442465562846927	str-47	TAAGTTCCAGAAATTCCCCTGAT
chrV	7645995	7646018	-	0.492909622192383	0.402724708955242	str-47	GAAAACCTTCATGAACGTTCATC
chrV	7646101	7646124	-	0.051022310256958	0.371422787237492	str-47	GCAGTTTTTGGGCTGACCAAAAC
chrV	7646302	7646325	-	0.697919616699219	0.477465506043408	str-47	ATGGCCAACTCATACTTGTTCAA
chrV	7649555	7649578	-	0.554780120849609	0.469838144520518	F07C4.12	AGAAACCAGTGCCCGCCGCTATT
chrV	7649626	7649649	-	0.634509887695312	0.584608326001409	F07C4.12	GAATGATAAAATAGTTGACGGAT
chrV	7651080	7651103	-	0.476443328857422	0.397968053491264	srh-234	TAACTTGATATTTGCAAGACCAA
chrV	7651227	7651250	-	0.397756843566895	0.41389436696456	srh-234	GTTGTTGGAATGCATGCCCGAAC
chrV	7651247	7651270	-	0.0109326446056366	0.493570359654745	srh-234	CTTATTAAAGTGTTTTTTTAGTT
chrV	7651352	7651375	-	0.350971565246582	0.46663253510499	srh-234	CCAGTTCAATTTGTCCTACCGGA
chrV	7651674	7651697	-	0.578827590942383	0.472042273439483	srh-234	ACATGCACTGTTGGTGCATTTTG
chrV	7651730	7651753	-	0.583409080505371	0.534185443612682	srh-234	CTGTATTGTTAAGAAAACACCAA
chrV	7651759	7651782	-	0.695691223144531	0.422844595074053	srh-234	GCCACCCCGATCCATGCTTTCGG
chrV	7651807	7651830	-	0.430978660583496	0.513856249814655	srh-234	GGAAGTCCTGATTTTCTGAAAAT
chrV	7652798	7652821	-	0.796292343139648	0.513768597069774	srh-200	TAATGCTCCCGTGCTAGTATTAG
chrV	7652828	7652851	-	0.662784194946289	0.520868131354565	srh-200	GAAACTACCATGTCTGCCCAGTG
chrV	7652914	7652937	-	0.627903175354004	0.399277992524262	srh-200	TGGTCCCTGATCAACAACTAGCG
chrV	7653410	7653433	-	0.22448371887207	0.310651294257582	srh-200	GCACCATTTCCTGCGGGTTTTCC
chrV	7653415	7653438	-	0.184289932250977	0.236669409002139	srh-200	TTTTAGCACCATTTCCTGCGGGT
chrV	7653517	7653540	-	0.538241882324219	0.469447455737485	srh-200	AAACTCCTGAAATTATGAAATCA
chrV	7653542	7653565	-	0.309549026489258	0.370384313102279	srh-200	TTTGGATTATATTGTATTCTGTT
chrV	7653546	7653569	-	0.101713495254517	0.403887542455218	srh-200	TTTATTTGGATTATATTGTATTC
chrV	7653591	7653614	-	0.583248329162598	0.362631094664996	srh-200	TTCTTTGGCAATGCACCTTATTA
chrV	7672635	7672658	-	0.257707099914551	0.382846596324691	C12D5.4	GTTGCCGCAATGGCGGTGAGGCT
chrV	7672846	7672869	-	0.378798141479492	0.342997209188755	C12D5.4	TTAACTTACTTCAATCTTCTTGC
chrV	7672853	7672876	-	0.0113135087490082	0.340730895545697	C12D5.4	TTTTTTATTAACTTACTTCAATC
chrV	7680145	7680168	-	0.736952667236328	0.453983569078012	cyp-33A1	TGAAAGAGCAAAAGAAACGAGAA
chrV	7680520	7680543	-	0.0268763136863708	0.350523157956427	cyp-33A1	ACCAATTTTTCAGGAACATTTCG
chrV	7681015	7681038	-	0.442853546142578	0.480195441741308	cyp-33A1	CTCAAAGTTGAATACATCGCTTC
chrV	7681226	7681249	-	0.752772979736328	0.592978250812222	cyp-33A1	CAGGTCCCATTCCACTTCCCATT
chrV	7681354	7681377	-	0.662451934814453	0.36610074606205	cyp-33A1	TTGGAAGCGACGAGGATTGCCAC
chrV	7682699	7682722	-	0.550535125732422	0.505214570656036	sre-11	GATGCTCAACCTGATAATTTTTT
chrV	7682717	7682740	-	0.252813587188721	0.44713142387942	sre-11	ATATCTCCAAATGTTTTAGATGC
chrV	7682865	7682888	-	0.640043258666992	0.499028712563919	sre-11	AAACACTACAACAAAGTGCAGTA
chrV	7683078	7683101	-	0.500695457458496	0.537233234853323	sre-11	CCATGCATGATTATTGAACGGTG
chrV	7683163	7683186	-	0.804095840454102	0.551083015730669	sre-11	AGATCTGAAAGTCTACAATGATA
chrV	7683176	7683199	-	0.0108082413673401	0.354548177958819	sre-11	TAATTTTTTTTTAAGATCTGAAA
chrV	7683693	7683716	-	0.541770973205566	0.453217586019887	sre-11	TTGTATTCATATTATGGATAACA
chrV	7683781	7683804	-	0.0920563793182373	0.337707001707905	sre-11	GTACCATCCAATTTTCCTTTTTC
chrV	7683794	7683817	-	0.0522215700149536	0.475676691895134	sre-11	ATATTAATTTTTAGTACCATCCA
chrV	7683868	7683891	-	0.546200790405273	0.548768582706756	sre-11	AAAAATTATCTATATCTAGAATT
chrV	7684949	7684972	-	0.383947563171387	0.314848622271236	nhr-94	TCGCATATTTGAACCGTATTGGA
chrV	7684994	7685017	-	0.576911697387695	0.498948829842211	nhr-94	TAAAGACTGCATGATTGGGAAAA
chrV	7685105	7685128	-	0.0201832628250122	0.371136593110183	nhr-94	TCCAAAGTGGACATTTTTTGAGT
chrV	7685119	7685142	-	0.346363220214844	0.37016148362844	nhr-94	TTCTCAAACTTTTATCCAAAGTG
chrV	7685185	7685208	-	0.708963012695312	0.405052893008825	nhr-94	TGGAAAAAGTTGGAGAAAACATT
chrV	7685776	7685799	-	0.226924724578857	0.357624674347896	nhr-94	TTTGAAACAGATCGTGTGCGGCG
chrV	7686721	7686744	-	0.753545989990234	0.635904486398415	nhr-152	CAGTTGAAGGGTGAAGGGAACTG
chrV	7686834	7686857	-	0.767959365844727	0.473627629792276	nhr-152	TATAGCACCGTAGCTCAGATTTC
chrV	7686882	7686905	-	0.606361999511719	0.480232152159058	nhr-152	AAAATTCAAACTAACTTCTCTTG
chrV	7687027	7687050	-	0.40632381439209	0.432964195562947	nhr-152	AAGCATTTGGGTTCATTCCAACT
chrV	7687043	7687066	-	0.18782398223877	0.437124331813224	nhr-152	GTTGTTCGAAAATTTAAAGCATT
chrV	7687063	7687086	-	0.298653297424316	0.494501327804065	nhr-152	AGCTTTGAGTCAAGTTTTTAGTT
chrV	7687088	7687111	-	0.0121945452690125	0.372179670917026	nhr-152	ATTTTCTCTTCTTTGGAGTTTTT
chrV	7687226	7687249	-	0.450891265869141	0.412179683789035	nhr-152	TTAGAAAGGCTCAGTTTGCTGGA
chrV	7687388	7687411	-	0.857965087890625	0.540780349702291	nhr-152	AATCGTACCTATGAGGTGAATAA
chrV	7687492	7687515	-	0.405615882873535	0.52744020682973	nhr-152	GAAAAAATGGGAAGGTTTTCAAG
chrV	7687583	7687606	-	0.233321285247803	0.345487662883429	nhr-152	TTTTTCAATGTGTAATATGCAGA
chrV	7689238	7689261	-	0.432612037658691	0.448674777582656	C12D5.9	GACGGATTTGAAAACTCGACGTG
chrV	7689549	7689572	-	0.751039810180664	0.467647822540045	C12D5.9	TGAGACGGTCTATAACAAGTCAC
chrV	7689615	7689638	-	0.823690567016602	0.460881163377438	C12D5.9	TGAGAGAAAATGCGAAAAAATAG
chrV	7689690	7689713	-	0.699469985961914	0.579986956219835	C12D5.9	CACATTATCGTAACGATTTCAGA
chrV	7692572	7692595	-	0.0119997262954712	0.497297039889064	C12D5.10	CAATTTGTTACTCTTTTTGCAAA
chrV	7692742	7692765	-	0.60083194732666	0.392520999005001	C12D5.10	TGGAAATTGTAACCAATGATTGT
chrV	7693072	7693095	-	0.421893081665039	0.432631058633106	C12D5.10	TGGCGCAATTTTCGAGGACACAT
chrV	7693206	7693229	-	0.577244300842285	0.463851228461478	C12D5.10	ACTGTATATTTCCAGAAGTGTTA
chrV	7693393	7693416	-	0.602017707824707	0.489559736779783	C12D5.10	AAAAACTGCACATTGCAAGACAT
chrV	7697248	7697271	-	0.322418937683105	0.303538823070383	ZK105.3	TTTCAACAACTGGTGATATTAGT
chrV	7697261	7697284	-	0.0206964945793152	0.210449344442864	ZK105.3	TTTCCATTCTTTATTTCAACAAC
chrV	7697306	7697329	-	0.449565734863281	0.421022242565157	ZK105.3	ACATCTTCAGTTGGAGCACTGAC
chrV	7697311	7697334	-	0.178773403167725	0.369166560477101	ZK105.3	CTTTAACATCTTCAGTTGGAGCA
chrV	7697400	7697423	-	0.741593627929688	0.525442985634042	ZK105.3	GTATCTGCTACTACAACTAAGTT
chrV	7697474	7697497	-	0.69248649597168	0.422413962881665	ZK105.3	ACTCACGCAACTGCTTCTGATAT
chrV	7697545	7697568	-	0.81599365234375	0.477782154783997	ZK105.3	TAGGGGAGCAATGCAGATATGGA
chrV	7697629	7697652	-	0.660865020751953	0.414900458698091	ZK105.3	TTGTCATCATCCGTGTCATAAAT
chrV	7698240	7698263	-	0.521036720275879	0.410522269556638	ZK105.3	TAACTGAAAGTTTTCCATACCTA
chrV	7698294	7698317	-	0.446901893615723	0.424842172598816	ZK105.3	AACCAGATTTAGTGTCAGCGTGA
chrV	7698438	7698461	-	0.755065994262695	0.500674147590833	ZK105.3	TAGTAAACCTGAATGACACCGTA
chrV	7698740	7698763	-	0.676294097900391	0.480604048566134	ZK105.3	CCCCACAGTTTCACTTCAACTAG
chrV	7699103	7699126	-	0.544318199157715	0.333405278303052	ZK105.3	ATTCAAAGTCTAGCTGCATTCTC
chrV	7699220	7699243	-	0.476686096191406	0.287261639108268	ZK105.3	TTTTCCGAGTAGCCCGTTGAACA
chrV	7699387	7699410	-	0.0453295421600342	0.428551542691887	ZK105.3	AGTTCTTTTTGAGAACATACGAG
chrV	7701236	7701259	-	0.713175354003906	0.520635944276035	srsx-40	AAGATTCCACAAACATTTCAATT
chrV	7701686	7701709	-	0.24991605758667	0.584358246306689	srsx-40	CAATTATGCCGCTTATTTTGACA
chrV	7705686	7705709	-	0.76179817199707	0.39277398918153	srw-3	TGCCAAAACCGAAAAATTGAAGT
chrV	7707675	7707698	-	0.556340675354004	0.403839291244584	ZK105.11	TAACAGAAAATTATCAGCAAGTG
chrV	7708172	7708195	-	0.537876129150391	0.554439897513259	ZK105.11	CGTAGTTGATTATTACGATTGTC
chrV	7708313	7708336	-	0.541687507629395	0.512943956158667	ZK105.11	AAGGTTTCAGAATTGCTATAGCT
chrV	7708319	7708342	-	0.0487546396255493	0.465372557374467	ZK105.11	ATTTTAAAGGTTTCAGAATTGCT
chrV	7708518	7708541	-	0.184149894714355	0.345318078015929	ZK105.11	TTGATTTTTCCACCAATAAACTG
chrV	7708529	7708552	-	0.0316640377044678	0.336120527325813	ZK105.11	TGTCATATTTATTGATTTTTCCA
chrV	7712887	7712910	-	0.421453895568848	0.51933839499063	ZK105.13	CAACCGGGAAGACATGTTTTTTC
chrV	7712919	7712942	-	0.762860794067383	0.513604146241397	ZK105.13	GAGCGATCCGAAAACCCAACAAA
chrV	7714101	7714124	-	0.598276023864746	0.437214387522547	ZK105.1	GCTGCTTGAAATCCATCTTCAAC
chrV	7714127	7714150	-	0.613583869934082	0.510708022223376	ZK105.1	GAAAAAATCTCACCGAAAGACAT
chrV	7714366	7714389	-	0.0139264917373657	0.39508653419471	ZK105.1	ATTTTTCGTTGCACTCAGCAAAA
chrV	7715433	7715456	-	0.677292861938477	0.507599566876591	ZK105.12	TAAGCAGGAGGAGGTGATGAATC
chrV	7715661	7715684	-	0.691967849731445	0.423390344572271	ZK105.12	TGGAATTAGTTCAGACTATACAA
chrV	7715665	7715688	-	0.558332862854004	0.419417021673953	ZK105.12	TTTATGGAATTAGTTCAGACTAT
chrV	7715686	7715709	-	0.589920845031738	0.517564324380698	ZK105.12	AAGAAGGAAAACAATGTTTTATT
chrV	7715702	7715725	-	0.321787223815918	0.458383000018681	ZK105.12	CAGCAAATTGCATTTAAAGAAGG
chrV	7715862	7715885	-	0.494344329833984	0.407294632132555	ZK105.12	ACCAAGTTGATGAATCCTATGCG
chrV	7717449	7717472	-	0.797614288330078	0.58861321030235	ZK105.5	AAAATAACCAAATCAAAATGCAC
chrV	7721499	7721522	-	0.647086334228516	0.533766089328497	ZK105.14	CAGAATTGCTTGACAGGAAAATG
chrV	7721711	7721734	-	0.780945892333984	0.572414020472226	ZK105.14	CGAAGTATCAATAATCGATATGA
chrV	7721730	7721753	-	0.612044944763184	0.45121432442789	ZK105.14	GAGCGTCTCAGTCGGTTTACGAA
chrV	7721771	7721794	-	0.57626823425293	0.361156858835687	ZK105.14	TTATATGTTCAACGAATGTAGAT
chrV	7721845	7721868	-	0.616144523620605	0.569188148814761	ZK105.14	AAAAAGAACTATGACAAAGTGGT
chrV	7723185	7723208	-	0.60423656463623	0.494316866878016	ZK105.6	GACGTGCATGAACTCAACCTGCA
chrV	7723717	7723740	-	0.184096603393555	0.39446373064803	ZK105.6	ATTTCTTCGAATTATGACACCTT
chrV	7723824	7723847	-	0.496009216308594	0.535238969145645	ZK105.6	GAGTTTTGCAGAATAATATGACA
chrV	7723987	7724010	-	0.0107283341884613	0.398052063915371	ZK105.6	CTTTTTTCAATTTTGTGTTTTCG
chrV	7724000	7724023	-	0.0108793711662292	0.394133091055709	ZK105.6	GCAATATTTTTTACTTTTTTCAA
chrV	7725234	7725257	-	0.136347980499268	0.420143104474943	ZK105.8	TTAAATACTTTTTCACAGGATCC
chrV	7728984	7729007	-	0.637529449462891	0.44522140566142	Y97E10C.1	GATGATATTCTTGTATGTCATGA
chrV	7732136	7732159	-	0.767788009643555	0.493142062898544	T05B11.7	GCTAGAATGAAATCAGAATTAGA
chrV	7733315	7733338	-	0.573604698181152	0.403221736525321	T05B11.7	TTGAAATGGAAAAGACTGAAGAA
chrV	7734589	7734612	-	0.600140495300293	0.451000379260326	clic-1	AGATTGCTGGTGACGAGCCACCA
chrV	7734709	7734732	-	0.135415821075439	0.479024091043901	clic-1	AAGTGATTTTTCTAGATGCGCCA
chrV	7734715	7734738	-	0.0611904430389404	0.57230646221233	clic-1	CATTTAAAGTGATTTTTCTAGAT
chrV	7734817	7734840	-	0.0265870785713196	0.299409321796208	clic-1	TTTGCTGATTTTGATGGGGCACC
chrV	7735747	7735770	-	0.457664604187012	0.534052592034735	srr-10	GATTTTGCAGAACAATCTAGCAA
chrV	7735983	7736006	-	0.650052795410156	0.423663190162531	srr-10	GTCCACCCAAAAACACAAAGGGA
chrV	7738386	7738409	-	0.524873695373535	0.430507675045319	srr-9	GTCCAACCAAAAAGGCACAAGGA
chrV	7738560	7738583	-	0.64949333190918	0.597439597469228	srr-9	CCATTAATAAAATTGTAGATTAT
chrV	7748925	7748948	-	0.321934814453125	0.426369053742386	T05B11.1	GCCGTTTTGCACGAGCCACATCA
chrV	7749362	7749385	-	0.410467529296875	0.446523008913661	T05B11.1	TAATTTCAAAAAAAAAACCAACC
chrV	7752835	7752858	-	0.723560180664062	0.465563379164467	T05B11.4	CCTTCATATCCATCATGCTTCCG
chrV	7752881	7752904	-	0.486325035095215	0.35047110720681	T05B11.4	TCGAAATGATAGAGCATTTCAAG
chrV	7752910	7752933	-	0.672630615234375	0.500103051296168	T05B11.4	CGGCGATGAACCAAAATGGTTGA
chrV	7752951	7752974	-	0.645820846557617	0.480375300102757	T05B11.4	GAACCAAAATACGAACTCTCCAT
chrV	7753529	7753552	-	0.464664840698242	0.509483535282715	T05B11.4	GAAAAACAAATGACAGACCGGTA
chrV	7753574	7753597	-	0.536014099121094	0.299366055050635	T05B11.4	TTGATGGATTCGATCGGTTTGAC
chrV	7753727	7753750	-	0.517323684692383	0.487779683597606	T05B11.4	CCAACAAGCCAGAATTATTTCCA
chrV	7760643	7760666	-	0.332227096557617	0.307389623488652	hint-3	TTTTTGACAATGTCACAAAACTT
chrV	7760670	7760693	-	0.572737731933594	0.315243587371183	hint-3	TTCTCCTTCAATTGCAATTCTTT
chrV	7771402	7771425	-	0.782629928588867	0.524246914333293	frpr-3	CGAGTGTAGATGTAGAATGAGAT
chrV	7771425	7771448	-	0.151512956619263	0.34902938510527	frpr-3	TGCTCTTTTTCCGGAATGTTTTA
chrV	7771749	7771772	-	0.820218048095703	0.422579545899093	frpr-3	TCGTGTACTCCCAAATTCGAATC
chrV	7774626	7774649	-	0.662926940917969	0.627407063039319	grl-10	CAGAATATAATGAAAGGGAAAGA
chrV	7774753	7774776	-	0.553306503295898	0.352728933410435	grl-10	GCACCTCTTGCCACCGCTCTCAC
chrV	7774914	7774937	-	0.696051864624023	0.360299909852123	grl-10	TTCACATACCAAGTCAAGTTCAT
chrV	7776649	7776672	-	0.469092102050781	0.453391547348424	rps-30	GCAAAAATCTAACCTTAATAGCG
chrV	7782064	7782087	-	0.830824356079102	0.558547019293828	cyp-32A1	AAGAGATGAGCTGACCCGACTAG
chrV	7782366	7782389	-	0.454229698181152	0.377929216523473	cyp-32A1	TCATATTGACTTGGTTTTGAAAT
chrV	7782674	7782697	-	0.593561744689941	0.496897289350246	cyp-32A1	CCACAGATAATATCAAGTGTGCA
chrV	7783212	7783235	-	0.62861499786377	0.526509333101811	cyp-32A1	AAATCAGCTGCATCTACCTTTCT
chrV	7786836	7786859	-	0.512467308044434	0.48735863297882	C26F1.1	CCTGCGGTGCGACGGGCTGCTGA
chrV	7793448	7793471	-	0.559759521484375	0.403997350725475	flp-21	ACTTTGACAAAACTTACAAACGC
chrV	7802366	7802389	-	0.38705150604248	0.346964335958574	uvs-1	TCGACGTGGATATTTCGATCGAT
chrV	7802445	7802468	-	0.671299133300781	0.450612257840497	uvs-1	GTGCTGAAAGCCGATGAGTTGAG
chrV	7802936	7802959	-	0.506946029663086	0.499607333050749	uvs-1	AAGAAATGTTAAAACTTTCCAGT
chrV	7803386	7803409	-	0.659396896362305	0.478959277811252	uvs-1	AGAGATCAGGATGTCCCGATAGG
chrV	7805549	7805572	-	0.610087585449219	0.443952441119967	xpo-1	GCTGCGAATATTGAAGAATCGCA
chrV	7805876	7805899	-	0.613376274108887	0.47893541659963	xpo-1	AAACTAATTCAAAATACCTCAAC
chrV	7806438	7806461	-	0.66246467590332	0.408175469140351	xpo-1	GCCTCAGTTAATGGCTCATCAGT
chrV	7807196	7807219	-	0.64612419128418	0.433085838714204	xpo-1	TGGAAATCTTGATGAATGTATCA
chrV	7807539	7807562	-	0.435063781738281	0.479153272681792	xpo-1	GTATATTCAGGACAGATTTGACC
chrV	7808996	7809019	-	0.44038501739502	0.34999139562387	ZK742.3	TTACAGAATTCCGGTTTTGATTT
chrV	7809010	7809033	-	0.44823429107666	0.494415999131882	ZK742.3	ATTACCAACATTTATTACAGAAT
chrV	7809584	7809607	-	0.723663787841797	0.435794487964085	ZK742.3	TTGGAGAAGCCGGTCAAGGAATA
chrV	7809741	7809764	-	0.777159118652344	0.628062961481529	ZK742.3	CAGAGCCCATTATCTGAGAAAAT
chrV	7811019	7811042	-	0.683058471679687	0.454074848189266	ZK742.4	TACAACGCCATTAGAAGAGAAGT
chrV	7811326	7811349	-	0.679690628051758	0.530851871670525	ZK742.4	AAAATGAAATGAATTACAGCCAG
chrV	7811611	7811634	-	0.747814483642578	0.587936748733934	ZK742.4	CAACTGGGAGGATCCAAACGAGA
chrV	7820604	7820627	-	0.646601867675781	0.402884111754173	lbp-4	TCGAGCTGATAACGGCCAAAGAA
chrV	7820688	7820711	-	0.760215606689453	0.492639825812431	lbp-4	GTGAGTCCAGCCAACTTGATCAT
chrV	7821098	7821121	-	0.1464564037323	0.377631520144191	lbp-4	AATAATTTTCGTTCTCACCTCAT
chrV	7828505	7828528	-	0.689505920410156	0.490922643958412	mig-6	AACTTACAAGATCCAAGCTTTCC
chrV	7829286	7829309	-	0.523336334228516	0.517978866250983	mig-6	CTGGTGGTCTCTCAACGGTGCAG
chrV	7829319	7829342	-	0.616046981811523	0.451571759699891	mig-6	TAAAATCAACTTACCGATTGCAA
chrV	7829327	7829350	-	0.451294479370117	0.390060629308662	mig-6	TGCATTTATAAAATCAACTTACC
chrV	7830857	7830880	-	0.527885131835938	0.517917120805456	mig-6	CAGCATCCATAGAGGGAAGCAGC
chrV	7831433	7831456	-	0.865296249389648	0.415305771559805	mig-6	TGTGGGGCAACAGTTCCTCCCAT
chrV	7835968	7835991	-	0.151590900421143	0.50740417376098	C37C3.7	AAATTTTCAGATTTCAAAAACCG
chrV	7836489	7836512	-	0.610708389282227	0.598090450636747	C37C3.7	CAGTTCACGGACTCTCGGTCGGA
chrV	7837005	7837028	-	0.664369201660156	0.424538901919626	C37C3.7	TCAACAACAAAAGCACAATCACG
chrV	7842682	7842705	-	0.590234146118164	0.556095263720812	grd-8	CCGTCGCTGGAATATACGCATCT
chrV	7842700	7842723	-	0.282799739837647	0.467597857326777	grd-8	ACAAAAAGCGAAAATTTACCGTC
chrV	7843653	7843676	-	0.650007553100586	0.628657125477549	grd-8	GAAAGAACGAGAGTGGGGAGAAT
chrV	7845130	7845153	-	0.627700119018555	0.39247013571921	memo-1	TTGCAAAGGTTATGGGTTCAAAA
chrV	7845241	7845264	-	0.489132308959961	0.476172257394041	memo-1	CAACATTGCCCTTTGCAGTTAAC
chrV	7845524	7845547	-	0.221087417602539	0.314694946237552	memo-1	TTTTCTGATAACTTTCAGACATG
chrV	7845706	7845729	-	0.606355819702148	0.528059760477795	memo-1	AAATGTCACTAAACGGATTCGGC
chrV	7845728	7845751	-	0.710508193969727	0.502321411598186	memo-1	ATATTCAGACCATCTGAATTTAA
chrV	7845739	7845762	-	0.340055465698242	0.343217384018482	memo-1	TCAAAACTTTAATATTCAGACCA
chrV	7853072	7853095	-	0.639006652832031	0.386605763432046	C37C3.9	GCTGATGTTGCCCTAGAAGCGGT
chrV	7853114	7853137	-	0.733190689086914	0.445188493796295	C37C3.9	TGCTTCTCGCTAAACGCCGAATA
chrV	7853126	7853149	-	0.462148895263672	0.311906181166389	C37C3.9	TTCTACCATTTATGCTTCTCGCT
chrV	7853261	7853284	-	0.416157150268555	0.351335523547784	C37C3.9	TTTTCAGAACAAAACGTGTGCAC
chrV	7856292	7856315	-	0.616863822937012	0.482989488060353	C37C3.2	ATGAAACCATCTAAAATATCCTG
chrV	7856927	7856950	-	0.588853569030762	0.342026422333317	C37C3.2	TCAATGCTCAGAATTCTTACCTT
chrV	7858075	7858098	-	0.485141830444336	0.300305149282766	C37C3.1	TCGCTTCGTCGCAAATGAAATCA
chrV	7858082	7858105	-	0.346921463012695	0.599654028976779	C37C3.1	CAATTTATCGCTTCGTCGCAAAT
chrV	7858214	7858237	-	0.561844215393066	0.449675045491665	C37C3.1	GAACACATTGTCTTCATTGTTTT
chrV	7858255	7858278	-	0.815295639038086	0.464205879525854	C37C3.1	AAACTTACACCGAATCCTTCCAT
chrV	7858420	7858443	-	0.694764785766602	0.384194244384345	C37C3.1	TCGAACGGACTACATTCGACTAG
chrV	7859170	7859193	-	0.409853668212891	0.448432874888582	C37C3.1	CTCAAGCTTGTCGAATGAGATGT
chrV	7862515	7862538	-	0.600076026916504	0.362562567349394	C37C3.10	TCGCTTAACAACAATTCAATTGT
chrV	7862569	7862592	-	0.842654571533203	0.464050041853976	C37C3.10	TACGGATGGATATACATAACTGA
chrV	7862683	7862706	-	0.0709246635437012	0.455814441642977	C37C3.10	GTAATTTTCAGTGGAACTACGCT
chrV	7863779	7863802	-	0.512395095825195	0.50300455168419	C37C3.11	CTGTTTCAGCTCATCAATGGACT
chrV	7869689	7869712	-	0.410650787353516	0.31243469649163	nipi-4	TCAAGTTTCTCAGGCACTCAAGT
chrV	7869756	7869779	-	0.080809907913208	0.377305973796743	nipi-4	ATTTTCAGGAAAAGGATGATTCC
chrV	7870088	7870111	-	0.636855354309082	0.502149788927089	nipi-4	AAATATTGTGCGACATTCCAGAT
chrV	7870308	7870331	-	0.554451904296875	0.498494633235387	nipi-4	ATCGACGAAGAAAGCATCGAAGT
chrV	7870519	7870542	-	0.688518829345703	0.510143955722262	nipi-4	AGAATCAAAAAAGATGTGTCAGC
chrV	7870532	7870555	-	0.181023254394531	0.438964554134807	nipi-4	ATTAGAGTTTTTAAGAATCAAAA
chrV	7877888	7877911	-	0.0109243869781494	0.410718449410375	F40A3.3	AATTTCTTTTTTTTGAATTACCT
chrV	7877947	7877970	-	0.489711647033691	0.443461318392238	F40A3.3	CTTGGGTTGGAGTGAGAACGTTT
chrV	7877965	7877988	-	0.550982627868652	0.446040290935887	F40A3.3	CTTCTGGAGTATCCTTTACTTGG
chrV	7879011	7879034	-	0.699171829223633	0.409683686581332	F40A3.2	TTAATCACCTTCAGGAGTTCCAT
chrV	7880052	7880075	-	0.628647918701172	0.478180529950078	F40A3.2	GTGTCAGCAATCTCGCAATACTT
chrV	7880161	7880184	-	0.832900314331055	0.460237454769229	F40A3.2	TGATAATATCAACTCACACATAT
chrV	7880973	7880996	-	0.649948501586914	0.517392644548207	F40A3.2	GATGTTGCTCAACACGACGGAGC
chrV	7892780	7892803	-	0.770491333007812	0.532526764965485	F40A3.6	CCGGAGAGCCAAAGAAAAACTTG
chrV	7892946	7892969	-	0.0523654794692993	0.485219691851591	F40A3.6	AATAAGTGTATTTTTCAGGCTTC
chrV	7893140	7893163	-	0.673631820678711	0.460741876477025	F40A3.6	GGATAAGGATCAACTGGTGCGAG
chrV	7894372	7894395	-	0.698575134277344	0.500772437947439	F40A3.1	CATCTTAATACTTCGTTTCCTTT
chrV	7894384	7894407	-	0.601584892272949	0.351875593075139	F40A3.1	TCCCAATGTTTACATCTTAATAC
chrV	7897584	7897607	-	0.507914428710938	0.314799435443207	F40A3.7	TTATTCCTTAACTTGACACTTCT
chrV	7897643	7897666	-	0.245934906005859	0.324602409384696	F40A3.7	TTGCAATTTGCAAGTTGGCTCAT
chrV	7898921	7898944	-	0.554652671813965	0.401436509106491	F40A3.7	TGCGCGAGCGACTTGGAGATGGT
chrV	7899023	7899046	-	0.753842544555664	0.491213342108903	F40A3.7	GGTTCACCTGATCTCTCTAGCAA
chrV	7899034	7899057	-	0.0183403873443604	0.138608900071577	F40A3.7	TTTCCTTTTTAGGTTCACCTGAT
chrV	7899518	7899541	-	0.161249599456787	0.39499724366624	F40A3.7	ATTGGTATTTTCGGTGGTTCTAC
chrV	7926155	7926178	-	0.7068359375	0.505111707576554	srsx-7	TAGAGAACTGGTAGTTTCACGAT
chrV	7926293	7926316	-	0.745998916625977	0.501083789264638	srsx-7	AACTTACACGAAGTTGGACTACA
chrV	7926302	7926325	-	0.329122314453125	0.53407161973634	srsx-7	CGAGTTTTAAACTTACACGAAGT
chrV	7927107	7927130	-	0.726145248413086	0.428810701657913	srsx-6	TAGCTCACAATAACCAGCTGGTT
chrV	7927217	7927240	-	0.499614639282227	0.517214451474462	srsx-6	AAATTCAATGTTTTCACCTACAT
chrV	7927321	7927344	-	0.694655075073242	0.527825343171346	srsx-6	CCGAGTATAGTGAGAACAGTGTC
chrV	7927498	7927521	-	0.659080581665039	0.492092921780495	srsx-6	AAATTACAATCTTGGAAACTTGA
chrV	7927673	7927696	-	0.716751937866211	0.575099345296931	srsx-6	CCAAGTGGCGGATTACAAAATAT
chrV	7927824	7927847	-	0.614914817810059	0.4700517651403	srsx-6	GCATAAAAAATTCTAATCAAAAT
chrV	7929049	7929072	-	0.654150848388672	0.538248382608821	srsx-5	GTAGCCGTAAGTACAATAAAGTT
chrV	7929855	7929878	-	0.586733665466309	0.455353741025575	srsx-5	TAACGACGTTAGAAAATGTCCAG
chrV	7931385	7931408	-	0.533553085327148	0.525869110628018	ncx-10	CGAGATGAACTATTTCTCTAGGT
chrV	7931485	7931508	-	0.688259735107422	0.512142507158388	ncx-10	CTGACGTGGAGGAAATTCAACCA
chrV	7931793	7931816	-	0.0362929391860962	0.285238220242592	ncx-10	TTGGATTTTTCATGGATTATGCT
chrV	7931863	7931886	-	0.765314025878906	0.591901606407941	ncx-10	CACGAATACGTTTCAGATGCTAG
chrV	7932140	7932163	-	0.565434837341309	0.508636079483016	ncx-10	GATTCTTGCAACTATTCGTGATA
chrV	7932365	7932388	-	0.57781494140625	0.472862043931871	ncx-10	GGGTGTTACATTTCTGGCGTTCG
chrV	7932628	7932651	-	0.544382743835449	0.341770783292058	ncx-10	TTTCAGATCATCTTAATAATTAT
chrV	7936864	7936887	-	0.680156021118164	0.398057834515623	srsx-3	TCTGTGCTCAAGCTGTAATAATG
chrV	7936875	7936898	-	0.378962364196777	0.487987797846767	srsx-3	CATATTCTTTATCTGTGCTCAAG
chrV	7937003	7937026	-	0.839997406005859	0.476598319102358	srsx-3	GATTATATCCAGTGTGCTCTAAG
chrV	7939182	7939205	-	0.3965625	0.330723903825031	srt-53	TGTCTTCAATTTCAGATTTTCTT
chrV	7939300	7939323	-	0.598463592529297	0.56264393241174	srt-53	AAGTGCGGAGGCAATTTCGAAAG
chrV	7939456	7939479	-	0.116793537139893	0.40172530743813	srt-53	CTCCTCCAGTCATATTTTCTGCC
chrV	7943958	7943981	-	0.693956298828125	0.512569665960849	Y97E10B.1	AACCAAATATCAGGTCAATGATA
chrV	7944041	7944064	-	0.258327560424805	0.253878346147209	Y97E10B.1	TTTTGACTTGAGATTGTGGATAG
chrV	7944703	7944726	-	0.510719261169434	0.366533055053198	Y97E10B.1	TTGCTGATATTACAAGTTCTGCC
chrV	7944869	7944892	-	0.45692138671875	0.513732057376727	Y97E10B.1	CATTTGGCAGTAGTTGTGTTGTG
chrV	7944923	7944946	-	0.270278358459473	0.331995831940016	Y97E10B.1	TTCATTTTCATACCTCAACCATT
chrV	7945098	7945121	-	0.613134536743164	0.532977933422054	Y97E10B.1	CTACAAAAAGTCTTACCTTCTAT
chrV	7945504	7945527	-	0.824719924926758	0.45243597382045	Y97E10B.1	ACCCAAGGTTGAATAGTCACATA
chrV	7945611	7945634	-	0.566517143249512	0.482155961447333	Y97E10B.1	CCTTAAATTGTAAAAGACAATCT
chrV	7945838	7945861	-	0.632578353881836	0.456784187836997	Y97E10B.1	GTGAGAACTTTGAACCAAATCTT
chrV	7945877	7945900	-	0.641311874389648	0.457218163170937	Y97E10B.1	CCTTGTGTTTGCATGCCAAACTT
chrV	7952207	7952230	-	0.767444152832031	0.667830016995627	clec-216	CAGAATACGGAAAGTGCCCACAA
chrV	7952742	7952765	-	0.367154846191406	0.467158677946711	clec-216	ATGTGTTTGAGGATGTGCCGGAC
chrV	7952873	7952896	-	0.783144607543945	0.492367702918094	clec-216	TACGAGAAGAACACATGTGCACG
chrV	7954225	7954248	-	0.840257415771484	0.523341586405945	F26D11.13	GAGTTCTACAACCGAAGAAAAAT
chrV	7955023	7955046	-	0.0780689859390259	0.449744052332242	F26D11.12	ATTAAAATATTTTCAGAAAGAAC
chrV	7955116	7955139	-	0.840943069458008	0.446684435370131	F26D11.12	TATACCGACGACACAAATTACAA
chrV	7955156	7955179	-	0.593945121765137	0.436141560189374	F26D11.12	GGTTACATGTTTGTTGGAAAACA
chrV	7955674	7955697	-	0.490325698852539	0.495004605626202	pals-34	CATCAAAACGTGACACTTTTGTT
chrV	7956148	7956171	-	0.649076461791992	0.624288588141927	pals-34	CAGGCGAATGTTGGTACAAGACA
chrV	7958318	7958341	-	0.661291122436523	0.47775866223431	clec-217	AGCGTCAAAATGAAAGTGTATGT
chrV	7958375	7958398	-	0.248129577636719	0.388978917263895	clec-217	ACAACAATTTGATTTCAGAACGG
chrV	7959817	7959840	-	0.61582275390625	0.365162764308216	F26D11.2	TGCAAGATAATGTTCAAAAGTTC
chrV	7959897	7959920	-	0.792538223266602	0.495484439037197	F26D11.2	AACTGACATCTTCCACAAAATCC
chrV	7960015	7960038	-	0.335154876708984	0.291890718840842	F26D11.2	TTTGCTTTCTGAGCATTTGATCC
chrV	7960249	7960272	-	0.372075233459473	0.389109763693691	F26D11.2	ATTTCTCGTCCAATCGTATAATC
chrV	7960311	7960334	-	0.285440921783447	0.471137786577222	F26D11.2	CCGTTTCTAATTGGGCTTTTGTC
chrV	7962839	7962862	-	0.491697273254395	0.452385000337594	che-7	GTATATCAATGTTTCATAGGGAT
chrV	7962876	7962899	-	0.658761901855469	0.362361326016999	che-7	TTTGTCGCATCGACATTAGACAT
chrV	7962900	7962923	-	0.665321807861328	0.379554813885262	che-7	ATCTGGCTGTGGTTCACTCTTTT
chrV	7963228	7963251	-	0.0152798247337341	0.486262184424635	che-7	CCAAAAGTTATATTTTCAGGCGA
chrV	7963847	7963870	-	0.545494384765625	0.457585417272493	che-7	TAATCAGGTATCAACATACGGCA
chrV	7964110	7964133	-	0.384700736999512	0.486401402620892	che-7	CATCGATTTGTTCAGGTATTCGA
chrV	7964650	7964673	-	0.539798316955566	0.498619365107835	che-7	CAGCCAGTTGGGAGGCATACACA
chrV	7964742	7964765	-	0.529482765197754	0.564998798691342	che-7	CACATCATCGTTTCTTATTATGA
chrV	7975753	7975776	-	0.550001831054687	0.471408769362851	let-413	CTGCCACAAGTTGATGCAATTGA
chrV	7975859	7975882	-	0.459130020141602	0.4038149606464	let-413	TAAGCTTCAAGCTCTCTGGCTTA
chrV	7975990	7976013	-	0.746891479492187	0.400541512089886	let-413	ACCGTCCTCTCCCTCCGACAGAA
chrV	7976117	7976140	-	0.701820449829102	0.471554400854147	let-413	AGACAACTAACAACACTCAACGT
chrV	7976720	7976743	-	0.843005752563477	0.437376172577871	let-413	TGTCGACATAAACAGTCTAACAA
chrV	7976923	7976946	-	0.754511413574219	0.54844652600394	let-413	AACGAGACAAGTCTGACACTCCT
chrV	7977154	7977177	-	0.570892715454102	0.525303035805011	let-413	CCCGCAGAAATTGGAAATCTAAC
chrV	7981983	7982006	-	0.7180322265625	0.455914340815338	F26D11.1	CCGCATCCACTGACACCCATTAT
chrV	7982181	7982204	-	0.669362258911133	0.515665121651619	F26D11.1	AGCGCAGAACAAGCGATAACGTA
chrV	7982261	7982284	-	0.676064147949219	0.512732706957056	F26D11.1	AATTCAACAGAATGAAAACAGCT
chrV	7982969	7982992	-	0.0501479959487915	0.349051352678288	natb-1	TTAAAATCTAAGAATTTTCAGTC
chrV	7983134	7983157	-	0.0147534596920013	0.392454442208735	natb-1	ATTTTTCAGTCATGGGAAAAATC
chrV	7983250	7983273	-	0.651386184692383	0.518209319880753	natb-1	CCTGCACTATATGATGAACTATC
chrV	7983276	7983299	-	0.159206399917603	0.310928669128552	natb-1	TTTTTGCAGTATGGCTTCCAATT
chrV	7983286	7983309	-	0.0131321716308594	0.443969450082854	natb-1	AATATATTTATTTTTGCAGTATG
chrV	7984428	7984451	-	0.500693244934082	0.395919934419475	abhd-12	ACGTTGTTCGACGCCAAATCATT
chrV	7984879	7984902	-	0.73440559387207	0.435643994971486	abhd-12	ACTCACCCAGTTCCCATCGAATG
chrV	7986209	7986232	-	0.672230834960937	0.553332992773923	Y97E10AL.1	CGATAAAAAACTAACAAGTTTGA
chrV	7994102	7994125	-	0.558853302001953	0.456592839125224	ceh-76	ATGAACTAGAATTGAATTAAGTA
chrV	7994241	7994264	-	0.521488075256348	0.434494957890136	ceh-76	TAAAACGAAATCATCAGAATTGT
chrV	7994412	7994435	-	0.34826774597168	0.530970430684115	ceh-76	CACAATGCTATTTTCAAGTTCTT
chrV	7994442	7994465	-	0.592664642333984	0.463789290441029	ceh-76	ATCAGCTGCCTGTATTAAGTCCA
chrV	7997331	7997354	-	0.517957344055176	0.411742663969388	Y97E10AR.2	TCCGGCTCCCCAGTTTTCCGACT
chrV	7998288	7998311	-	0.64224250793457	0.45748823613137	Y97E10AR.2	TTGAGTGATAAAACTAACTTTGA
chrV	7998434	7998457	-	0.0126730704307556	0.289993295008705	Y97E10AR.2	TTACAAACGTATTTTTGTTCGCA
chrV	8001573	8001596	-	0.772349395751953	0.499736260353453	Y97E10AR.1	AATTCCAAAACTCACGCATGGAT
chrV	8001984	8002007	-	0.473593978881836	0.420312432251139	Y97E10AR.1	ATCGAAATTTCCACATTGAACAT
chrV	8002008	8002031	-	0.724917602539062	0.440109463725346	Y97E10AR.1	AGTCCTTCCCACTTGTCAAATTT
chrV	8002104	8002127	-	0.820676345825195	0.5236846761552	Y97E10AR.1	ACCTTGGATCTCATGTAAAAATT
chrV	8002330	8002353	-	0.716088485717773	0.59877022435382	Y97E10AR.1	GAAAGTAACAAGTAAGGCTCACT
chrV	8002517	8002540	-	0.739584732055664	0.587108360827118	Y97E10AR.1	CAAGAACACCTACTCTCAGCAAT
chrV	8006744	8006767	-	0.800643310546875	0.500252617279494	Y97E10AR.3	AACTTGAACCTCTAGATGACACT
chrV	8006760	8006783	-	0.484769401550293	0.400136424422589	Y97E10AR.3	TTGGAAGAAGACTTTAAACTTGA
chrV	8009053	8009076	-	0.621467895507812	0.458548422645463	Y97E10AR.4	GATTGAGTGTTATCGCCGATGTT
chrV	8009222	8009245	-	0.423482780456543	0.389410266544495	Y97E10AR.4	ATTCTCAAATTTCAGTTACTGTG
chrV	8009370	8009393	-	0.686494216918945	0.403872276699507	Y97E10AR.4	TATCTATTGTGGAAAGACTACAG
chrV	8009433	8009456	-	0.585189590454102	0.490358427159862	Y97E10AR.4	AACGAGAAAATTCATGATCCGCA
chrV	8009670	8009693	-	0.592199211120605	0.583429911438946	Y97E10AR.4	CACTCAGCGTGCCTTTCATGCGA
chrV	8012283	8012306	-	0.0121137738227844	0.285373402296166	rpb-9	TCATATTTTTTCAGAAAGATGAG
chrV	8013270	8013293	-	0.356247787475586	0.324685863406253	Y97E10AR.6	TCAAAATTGAAGCTCTCCGAAAT
chrV	8013311	8013334	-	0.638757438659668	0.533214785415666	Y97E10AR.6	CTGAAGCTATCAAGCCCAAGAAA
chrV	8019318	8019341	-	0.341309547424316	0.284031840644717	sptl-2	CTTCCTCTTCTTCTTCATCATCA
chrV	8020301	8020324	-	0.833098831176758	0.40006366468855	sptl-2	GCCTGTGACACACTTCTTCCTCT
chrV	8023941	8023964	-	0.0312972712516785	0.386841731048809	F43H9.3	GTTGTTCATTTTCTTCAAAGTGA
chrV	8024328	8024351	-	0.324677085876465	0.501640049999854	F43H9.3	AGTTTTGAATTTCAGAAACTTCA
chrV	8024517	8024540	-	0.656784744262695	0.500113425051369	F43H9.3	ATACTGAACAAAAATGCCGTAGA
chrV	8024526	8024549	-	0.479481773376465	0.490504212874013	F43H9.3	AATTCTTTAATACTGAACAAAAA
chrV	8024537	8024560	-	0.218585319519043	0.334341049189022	F43H9.3	TCAAAGATTTAAATTCTTTAATA
chrV	8024698	8024721	-	0.495275230407715	0.530973331703353	F43H9.3	AAAAAAACCAATTATTCCAGATG
chrV	8027812	8027835	-	0.553923606872559	0.543588704833556	F43H9.4	CAGAATTCATCAAAAACCGCCAG
chrV	8027875	8027898	-	0.432996063232422	0.449666589772291	F43H9.4	GTGTAACATTTCTCGGCTACAGT
chrV	8028172	8028195	-	0.428486518859863	0.355550069891003	F43H9.4	ATTTCCTGATCCAAAAACTCACT
chrV	8028301	8028324	-	0.548391304016113	0.551265719007848	F43H9.4	CGAACGCAGAGCGATGGGAACCG
chrV	8029741	8029764	-	0.908589859008789	0.438725717931114	oma-2	TCCTATAGAATTACTCAGCAATC
chrV	8030176	8030199	-	0.454012641906738	0.309251030489114	oma-2	TCGGCTCGAATGTATGCATTTGG
chrV	8031729	8031752	-	0.39638355255127	0.516837734944435	vars-1	CCAGTTACGTTTGGCGGGGGTAA
chrV	8031804	8031827	-	0.257415924072266	0.205495153747434	vars-1	TTTCCCTGATTTCTCTGGTGTCG
chrV	8031809	8031832	-	0.0128280591964722	0.389147750814948	vars-1	CTTTATTTCCCTGATTTCTCTGG
chrV	8032196	8032219	-	0.522931480407715	0.441978828785007	vars-1	CTTCTTGACTCGATAATGTAGAT
chrV	8032505	8032528	-	0.239952259063721	0.433157699672273	vars-1	CAGCTCCCGTTCCTTTTTCCACG
chrV	8032838	8032861	-	0.567739143371582	0.342119900345555	vars-1	TGGCATCAGCTGATCTGGCGAAC
chrV	8033180	8033203	-	0.65625114440918	0.491827542238713	vars-1	GTGAACAAGTTATCTGCTTACCC
chrV	8033428	8033451	-	0.712880477905273	0.471126764565245	vars-1	AAGCTATCATTCGTGCAACCCAA
chrV	8033516	8033539	-	0.0172263693809509	0.370971936418106	vars-1	CTCATTTTTCGGCCTTCATTATC
chrV	8033633	8033656	-	0.202463760375977	0.323815684798333	vars-1	ACAGCATTATCGATTTCTTCCTT
chrV	8035227	8035250	-	0.654577484130859	0.591418235678721	ZC513.5	CATTGCTAAGATTAGTAGGAAGA
chrV	8035706	8035729	-	0.315324077606201	0.42853830231711	ZC513.14	AGGAATGTTTTTCCACTGATTGC
chrV	8035864	8035887	-	0.585396003723144	0.502059249100383	ZC513.14	AAAGTTAAAGCATGCTTTCAGGG
chrV	8035912	8035935	-	0.0552344751358032	0.460399527208794	ZC513.14	AAGTTTTTGGATGTATTCAGGTA
chrV	8035991	8036014	-	0.0399644875526428	0.293320616088437	ZC513.14	TTTGCTCCAGTGGTTTTTTCTAA
chrV	8047300	8047323	-	0.259388065338135	0.397452858467505	ZC513.3	TCAGCAGAAATTGTATTTTGCTT
chrV	8047342	8047365	-	0.802426605224609	0.444865079073815	ZC513.3	TGTTGTCCGCCAAGCGTTCTCAT
chrV	8047781	8047804	-	0.347621421813965	0.500214908077771	ZC513.3	CCATAATTTGAATAATCAGGTCT
chrV	8047926	8047949	-	0.546380767822266	0.358197756152106	ZC513.3	TGGGATGTGATGAGTTGGCCAAA
chrV	8047970	8047993	-	0.628306427001953	0.453663472221854	ZC513.3	GGTTCTCAACCAACGTCTTTGTC
chrV	8048180	8048203	-	0.519280853271484	0.461985747702073	ZC513.3	ATTTTGAGCCCTCCAACATACTA
chrV	8050607	8050630	-	0.69254524230957	0.418242150010879	col-43	GGGCTCCGCCAAGGACATCTTTG
chrV	8050622	8050645	-	0.0134267783164978	0.327426988917866	col-43	TTCTTATTAATTTTAGGGCTCCG
chrV	8050626	8050649	-	0.0115745949745178	0.32275535309302	col-43	TTTATTCTTATTAATTTTAGGGC
chrV	8052483	8052506	-	0.397537269592285	0.501638125539946	sth-1	AAAAACTCACTTGGTTTGTTACG
chrV	8052955	8052978	-	0.761486434936523	0.528273361100545	sth-1	GAGTCATCCACACTATATCGTTG
chrV	8052967	8052990	-	0.210556392669678	0.51100428858261	sth-1	GAAATTTGTTTAGAGTCATCCAC
chrV	8054718	8054741	-	0.401144332885742	0.449278195601076	ZC513.2	AGCTTTGAAAAGTTTTCTCACCT
chrV	8054997	8055020	-	0.0160185718536377	0.295472973396723	ZC513.2	TATGATTCGCTCCTTTTTTCGTC
chrV	8055068	8055091	-	0.512439270019531	0.514491337431296	ZC513.2	CTCAAATGGTGAATCTTATACCT
chrV	8055666	8055689	-	0.650826187133789	0.508739330222299	ZC513.2	ATAGTTGAATGTTACTCACTACT
chrV	8056018	8056041	-	1.0074146270752	0.531496900246124	ZC513.2	TACTATAAGTACAATACTTACAT
chrV	8056642	8056665	-	0.761106185913086	0.547156462923936	ZC513.2	AAAGATGATCCGAGACGTAAAAG
chrV	8058714	8058737	-	0.603527984619141	0.601960038114615	str-138	CAATAAGTATTAAAAGTATAAGG
chrV	8058771	8058794	-	0.705157699584961	0.409634689371185	str-138	TCGTGAAAATTGTCATTACGTAG
chrV	8059319	8059342	-	0.732027435302734	0.464862189606213	str-138	GCTTACAAAGATGCTCTGGCCTA
chrV	8059416	8059439	-	0.592721252441406	0.336970442418855	str-138	TCATCTGTATTGCTCATGCCTAA
chrV	8061363	8061386	-	0.631927604675293	0.490505225660998	str-139	ATGATTGCATTATGCTTTCTCAC
chrV	8061549	8061572	-	0.329549713134766	0.47210477137032	str-139	AACGTTCATTTTGGAATGAAGAA
chrV	8061558	8061581	-	0.256604270935059	0.392413973889483	str-139	TGGTATTTAAACGTTCATTTTGG
chrV	8061642	8061665	-	0.773872299194336	0.59715926729969	str-139	CAATTCAGACCACAGTTCCTTCA
chrV	8061843	8061866	-	0.560457305908203	0.379469119902772	str-139	TCATATGTCTGTTCTGTGCGGCG
chrV	8061924	8061947	-	0.685988159179687	0.486067545792469	str-139	AGCTTATGTATGGACACCGGTCC
chrV	8062005	8062028	-	0.506850929260254	0.417697714527476	str-139	TTCACTTATATATTCATGGATAG
chrV	8062076	8062099	-	0.854244079589844	0.392271804531313	str-139	TGTATAATTGCAAACAAAGCAAA
chrV	8062103	8062126	-	0.390423851013184	0.354665479244088	str-139	GCACAATTCACAAATGCATTGCT
chrV	8066369	8066392	-	0.427050285339355	0.38156397162914	str-140	ATGATTGCCTCTTGTTTTCTCAC
chrV	8066484	8066507	-	0.849925537109375	0.560010954128854	str-140	CGAAGAAGATACATTCCAAATTG
chrV	8066564	8066587	-	0.0120192229747772	0.361270260016923	str-140	TGGTATTTCAACGTTTTTTTCGG
chrV	8066597	8066620	-	0.354167785644531	0.48115968809823	str-140	ATTTTCATACCAGGAGTGGTTAT
chrV	8066625	8066648	-	0.649515151977539	0.385659406614579	str-140	TATGATTAATGGTTACAAACTTT
chrV	8067002	8067025	-	0.092649507522583	0.299716016573432	str-140	TCGTTTGTCTGTTTTGTGCGGCT
chrV	8067053	8067076	-	0.628077774047852	0.406862534638635	str-140	TCATAATGGTGGGCAGTAGTCTG
chrV	8067731	8067754	-	0.113313589096069	0.275153296788961	str-140	TTCTCTTTTCTATTCATGGATTG
chrV	8067802	8067825	-	0.765406265258789	0.389330373032031	str-140	TATATAATTGCCAATAAAGCAAA
chrV	8067829	8067852	-	0.219142894744873	0.356539226059147	str-140	GCACAGTTCACGAATTTGCTTCT
chrV	8068694	8068717	-	0.835529861450195	0.495998067671267	str-143	GGTGGCATGCTTCTCCACAATAC
chrV	8068815	8068838	-	0.588788414001465	0.435608481662287	str-143	TTGGTCATATGATAAAAATGGGT
chrV	8068828	8068851	-	0.0267243623733521	0.274660033885231	str-143	TCGCAGCTTTTTATTGGTCATAT
chrV	8069134	8069157	-	0.427943572998047	0.333620079122927	str-143	TTACCGATATATTGCTCTTTGCC
chrV	8069184	8069207	-	0.601872863769531	0.371663227428853	str-143	TACTGCTCATCATTTGCTCTTTG
chrV	8069287	8069310	-	0.603252906799316	0.38395638132323	str-143	ACACATGTTCCAGGTGATGCACA
chrV	8069539	8069562	-	0.579043159484863	0.459146970187148	str-143	TACTTGGATCGAGTTTATAGCAC
chrV	8069609	8069632	-	0.357036476135254	0.49671427434969	str-143	CTAGAGCTGAGAGATTATTTGGA
chrV	8071174	8071197	-	0.757239685058594	0.455617525571345	str-144	ACTTACCCAATTCAGGTAACATG
chrV	8071295	8071318	-	0.588787460327148	0.371131104955009	str-144	TCGCACCGTTATACTGGTCTTAT
chrV	8071346	8071369	-	0.704048385620117	0.526371912553155	str-144	GAGATGTAATGTTTGAAAACTAT
chrV	8071353	8071376	-	0.0164575624465942	0.450898415494885	str-144	ATTTTTAGAGATGTAATGTTTGA
chrV	8071480	8071503	-	0.619401969909668	0.260453962842805	str-144	TTCCTTGCATCGTATGCTTTGTT
chrV	8071605	8071628	-	0.496302375793457	0.424780321730995	str-144	CTACCGTTACATTGCAGTTTGCA
chrV	8071653	8071676	-	0.538912887573242	0.484522919624761	str-144	CTGCTCAGCATTTGCTCTGTGTA
chrV	8071966	8071989	-	0.511597518920898	0.380070495406528	str-144	TTCTTTGGTCTATACGTGGATTG
chrV	8076465	8076488	-	0.781842803955078	0.568682522981224	catp-3	AATAGATAATAAACTGACTTAAA
chrV	8076574	8076597	-	0.59857177734375	0.442454591829741	catp-3	ACGACTCACGTTGGATCATAGAT
chrV	8076581	8076604	-	0.0231072402000427	0.392169807903193	catp-3	GTTTTTAACGACTCACGTTGGAT
chrV	8077097	8077120	-	0.379241256713867	0.451478865390988	catp-3	GCGTCGGCAGTTTTGGAATGGAA
chrV	8077617	8077640	-	0.653414993286133	0.425634764805966	catp-3	TAACCAACCGCTGTTATATGAGT
chrV	8077797	8077820	-	0.774221496582031	0.487219728856622	catp-3	AGTGGAGCGTCGTACCATCCAAT
chrV	8077970	8077993	-	0.554648094177246	0.54322256668542	catp-3	CTGGTTGAGACTTGTAGACAGTC
chrV	8078219	8078242	-	0.566498069763184	0.366030257200323	catp-3	TGAGAACATCTGGAGCTCCTTTG
chrV	8078475	8078498	-	0.443695373535156	0.391487120885509	catp-3	ATTGCTCGTGGAGTATCATCTCT
chrV	8080773	8080796	-	0.273575820922852	0.303134761162249	str-131	TTTTCAGATTGTTTGCTGTCTTA
chrV	8080779	8080802	-	0.0117626190185547	0.290433714751347	str-131	ATTTTATTTTCAGATTGTTTGCT
chrV	8080934	8080957	-	0.654308929443359	0.609297105828007	str-131	CAACGAGGATTCAAATACGATGT
chrV	8081040	8081063	-	0.135108022689819	0.322984906421609	str-131	TCCCTGCGATTTTTGTCTCCGTC
chrV	8081068	8081091	-	0.592407150268555	0.521092220153196	str-131	GAAGGCCGCCGATTGGCTTTGAT
chrV	8081158	8081181	-	0.555696601867676	0.43137157911509	str-131	TAGATATCTTGCAGTTTGTAGGT
chrV	8081217	8081240	-	0.65703254699707	0.384113140718252	str-131	GGCCTGTTCGGATCATCCTTTGG
chrV	8081225	8081248	-	0.0879736614227295	0.462541602783811	str-131	ATATTTTAGGCCTGTTCGGATCA
chrV	8081506	8081529	-	0.801550750732422	0.47297133513579	str-131	TGCTATACTATACAATTATGTCG
chrV	8081544	8081567	-	0.733458633422852	0.440311600203664	str-131	GGTGCCTATAGCTACCTGATGCT
chrV	8085146	8085169	-	0.155826854705811	0.438298466494499	C09H5.7	GAAAATTTTGCTGCTAGACTAGA
chrV	8090354	8090377	-	0.708259887695312	0.429027007826195	str-130	TGTGAACAGTGTTCTGAAGGATC
chrV	8090395	8090418	-	0.445153388977051	0.277857374624597	str-130	TTTCAGGTAATGCATCTTCACGG
chrV	8090461	8090484	-	0.427699127197266	0.536205148857162	str-130	CGCAACAATTGAGATTTTAACTC
chrV	8090583	8090606	-	0.0113616037368774	0.347185032651402	str-130	TGTTTTTTCATTGCTATTATGGC
chrV	8091514	8091537	-	0.506067924499512	0.552950060134264	str-129	CTGGGAGCTACTATTAGCTGCGT
chrV	8091712	8091735	-	0.0394938826560974	0.258861025639998	str-129	TTTCAATTTTGGACCAAATCAAA
chrV	8091755	8091778	-	0.455977592468262	0.325384980622698	str-129	TACCTCCTACAATTCTTTTCATT
chrV	8091759	8091782	-	0.762986526489258	0.397418263372432	str-129	TTTATACCTCCTACAATTCTTTT
chrV	8091810	8091833	-	0.561756553649902	0.416509069236574	str-129	TTCAGACATGGGAAATTATATTA
chrV	8091879	8091902	-	0.629182968139648	0.342740941064575	str-129	TCTACAGATATGTAGCAGTTTGC
chrV	8091928	8091951	-	0.617021293640137	0.361477882726471	str-129	TATTGTGGCTCATTCGCTTTGTG
chrV	8092013	8092036	-	0.420210189819336	0.469870292036144	str-129	AAATTTCAAACGACTATTGGAGG
chrV	8092025	8092048	-	0.158190641403198	0.470221905133725	str-129	GACGGCGTTTTAAAATTTCAAAC
chrV	8092029	8092052	-	0.141804113388062	0.411602487621206	str-129	TTTAGACGGCGTTTTAAAATTTC
chrV	8092065	8092088	-	0.750511169433594	0.474165385557058	str-129	GGTTCTGCATATCCATAAATCCG
chrV	8092085	8092108	-	0.0582579469680786	0.527798198893944	str-129	ATAATTACAAACTATTTTTAGGT
chrV	8092293	8092316	-	0.0383187770843506	0.343266070614281	str-129	TTGAAATTTTAACAATGCCGGTA
chrV	8092301	8092324	-	0.0403719997406006	0.400499169120386	str-129	TGCATTTATTGAAATTTTAACAA
chrV	8092382	8092405	-	0.537275123596191	0.362656504269604	str-129	TCTCATAAAAGTTCGTGCCGGAA
chrV	8092393	8092416	-	0.493851432800293	0.296686744551802	str-129	TTGCTCCTTTATCTCATAAAAGT
chrV	8094039	8094062	-	0.441328582763672	0.290200540587326	str-146	TCGCTGTTATGTATTGGACAGTT
chrV	8094199	8094222	-	0.285500965118408	0.267641284103362	str-146	TCGCTTGGTATGCTTTTGTGTAT
chrV	8094285	8094308	-	0.0120815968513489	0.444775721459996	str-146	ACTTTTTTGTTCTAGAAATACTC
chrV	8095293	8095316	-	0.69204216003418	0.558062645409649	str-146	CGCTTGGATTGAAATACTCGCAC
chrV	8095374	8095397	-	0.477653846740723	0.358660474549119	str-146	TTTGATTGTGACAAGAGCGAAAA
chrV	8095408	8095431	-	0.620079650878906	0.358604332404864	str-146	TCGGTGCACAAATCTCCAATTCC
chrV	8097449	8097472	-	0.635237159729004	0.364449789457973	str-145	TGACGATAGTCTATTGTGCATCA
chrV	8097604	8097627	-	0.507434921264648	0.308868456998129	str-145	TTGCGGTTATGTATTGGTCACTT
chrV	8097789	8097812	-	0.0110815632343292	0.391087172829015	str-145	CTTATTTTTTCCTTGTGTTTTGT
chrV	8097794	8097817	-	0.0113612079620361	0.341894822335876	str-145	TTTTACTTATTTTTTCCTTGTGT
chrV	8097847	8097870	-	0.714610061645508	0.531176522382325	str-145	AATGTAACATTTGCAGGCCACAT
chrV	8098017	8098040	-	0.461152229309082	0.52635929951919	str-145	AACTCATGAAAAACTTTTCCAGG
chrV	8098099	8098122	-	0.79436164855957	0.44173029141568	str-145	TGGATAGCTCACTGAAATACTTC
chrV	8098250	8098273	-	0.553618659973145	0.478415565212281	str-145	GTATACCTAATTATGACAAAAGC
chrV	8099689	8099712	-	0.739085922241211	0.495796067902793	sdz-23	GATGCTGACATTCGAATCCAAAC
chrV	8099722	8099745	-	0.424538269042969	0.359936567669119	sdz-23	TCAATTACTTCCATTCGGCATGC
chrV	8100105	8100128	-	0.814001846313477	0.563076615011908	sdz-23	AGTTGGCGCAAATAAACTCACTA
chrV	8103448	8103471	-	0.711211471557617	0.622024814975084	str-90	AAAAGTCCAAAATAAACTAACCG
chrV	8105002	8105025	-	0.631070899963379	0.494515983012096	F58G4.3	AATTCAAATCAAGAACTTTCAAA
chrV	8105102	8105125	-	0.609333877563477	0.377919916368293	F58G4.3	ACTTCCGGAAGAACTTCTTCTGG
chrV	8105278	8105301	-	0.320312995910645	0.431326183673969	F58G4.3	ATGAGTTTTGACACTTCGGAAAT
chrV	8105800	8105823	-	0.607186317443848	0.42004793859578	str-90	TTGTGGTAAATGTAATTACCGTT
chrV	8106183	8106206	-	0.678976593017578	0.54135813245526	str-90	AACTCAAAACTTACTTGATCAGT
chrV	8106428	8106451	-	0.684380264282227	0.452965074671424	str-90	TATATTACTGACAATAAGCTTGA
chrV	8110512	8110535	-	0.939297256469727	0.583345273667792	myo-5	CACTACCCTAACCACCAACCAAA
chrV	8111229	8111252	-	0.407537117004395	0.414892329907773	myo-5	CCGCCGGTGTTGAAATGGATTCG
chrV	8112504	8112527	-	0.471966667175293	0.507222195174936	myo-5	CCTTTTCGATGAGCTCAATACAA
chrV	8112519	8112542	-	0.0314191699028015	0.481089376751368	myo-5	GTAAACTCTATTTTACCTTTTCG
chrV	8114319	8114342	-	0.496413421630859	0.322568369894156	myo-5	TCTTCTTCAGCTTGGATATCTTC
chrV	8114793	8114816	-	0.713232116699219	0.613787543030934	myo-5	CAAAAAAACCGAACAAACCTCTT
chrV	8115265	8115288	-	0.699139022827148	0.543397978862236	myo-5	CGGAGAGCTGCCATGCTGGTTTC
chrV	8118401	8118424	-	0.0115367615222931	0.391363053195397	D1014.7	ATTGTTTCATTATTTTCATTCGA
chrV	8118422	8118445	-	0.466537284851074	0.486822927780396	D1014.7	CCAGCATCTCGTCCTTGTTTAAT
chrV	8118752	8118775	-	0.741339340209961	0.53981928822604	D1014.7	AAAATAAACACTCACGAATTGAA
chrV	8118872	8118895	-	0.433026123046875	0.427795519316883	D1014.7	ATTTGGATAGCCCAATCCGCATG
chrV	8118998	8119021	-	0.723757629394531	0.5055879123813	D1014.7	AAAATCTCTCACAAAACAAACTT
chrV	8119209	8119232	-	0.865552749633789	0.533481729460282	D1014.7	ATCTGGGAACAATAGGAACAGAA
chrV	8119345	8119368	-	0.58823844909668	0.440412646990449	D1014.7	TAATATTCTATGAAATCTACAAT
chrV	8119450	8119473	-	0.226826496124268	0.436640247669437	D1014.7	ATTATTTCAATATCTCCAGTTCG
chrV	8119639	8119662	-	0.0625940132141113	0.344400680361529	D1014.7	TATTTTTCATCCCTCATTTCAAT
chrV	8119650	8119673	-	0.0111072325706482	0.534807476237476	D1014.7	CAATAGTTTTATATTTTTCATCC
chrV	8121868	8121891	-	0.634083938598633	0.420641622056679	D1014.6	TTCTCCGCTGTCAACGTGACTAT
chrV	8121890	8121913	-	0.20791446685791	0.395400906054909	D1014.6	TTTTTCAGCTTACTTGAATTTAT
chrV	8121985	8122008	-	0.524346008300781	0.493100098651512	D1014.6	AATGGATCAGGTATTTCCTTCCG
chrV	8122251	8122274	-	0.58823844909668	0.440412646990449	D1014.6	TAATATTCTATGAAATCTACAAT
chrV	8122355	8122378	-	0.443409042358398	0.350883836386764	D1014.6	TTATTTCAATATCTCCAGTTCTT
chrV	8123804	8123827	-	0.765129699707031	0.564376199371007	D1014.5	GAATCTGGGAACCCAATATAAAA
chrV	8124001	8124024	-	0.564074211120606	0.408548692441338	D1014.5	GATTCAGTGTTGGAAGAATTGGA
chrV	8124076	8124099	-	0.336558227539063	0.336597835549466	D1014.5	TCAGGTTTCGGTTCATTTGCCGT
chrV	8124286	8124309	-	0.285919151306152	0.187213636598131	D1014.5	TTTTCTTCTGCATCCTCTGAGTT
chrV	8124418	8124441	-	0.123406867980957	0.248835670845091	D1014.5	TTTTCAGTCGTAGTTGTTTCTTC
chrV	8125078	8125101	-	0.489974708557129	0.42752260194917	D1014.5	TGCTGAATATTTTCAGTTTCATC
chrV	8125138	8125161	-	0.779590682983398	0.469525888976188	D1014.5	GCCGAAAGTGTTACAGCAATTGA
chrV	8125168	8125191	-	0.867798614501953	0.42441025294561	D1014.5	TGATACAGTCAGTACCTGGAAAA
chrV	8127880	8127903	-	0.448894653320312	0.341350482958963	spr-1	TTTCAACCAAACGGGAGTACCTC
chrV	8127885	8127908	-	0.0130172443389893	0.447169755528054	spr-1	ATTTATTTCAACCAAACGGGAGT
chrV	8127930	8127953	-	0.736227722167969	0.649212129640081	spr-1	CAGATCAATAACGCGATGAATCG
chrV	8128421	8128444	-	0.584206275939941	0.42998090501956	spr-1	TTACGAATCAAAAAAACGTGTAA
chrV	8128466	8128489	-	0.396141624450684	0.2364558544051	spr-1	TTTTCAGCTCTGTCATCGATCTC
chrV	8128861	8128884	-	0.76134651184082	0.528245104283198	spr-1	AATGATAAAGCATGTAATGAGGA
chrV	8129094	8129117	-	0.0110020101070404	0.453265089339237	spr-1	AATAATGTTTTTTTTTCTAGTCA
chrV	8130673	8130696	-	0.436073265075684	0.528820407466923	snap-1	AAAAAATAAATTCTTACCGACAA
chrV	8131753	8131776	-	0.681182174682617	0.377633927699013	snap-1	GCGTAGAATTCAGCGGCTTCCAG
chrV	8132042	8132065	-	0.399546165466309	0.38871348824916	snap-1	TAATAGTCGGCGGCTTGTTGGTA
chrV	8133496	8133519	-	0.463757171630859	0.323146914519324	D1014.4	TTCTTTCATAATCTTCATTAAGA
chrV	8144517	8144540	-	0.681639556884766	0.48375138111739	D1014.2	ATGTTAGCTTACCACGACATAAC
chrV	8144780	8144803	-	0.602966728210449	0.461676954901614	D1014.2	GAGATGTTGATAGAAACATTGGA
chrV	8144834	8144857	-	0.44572696685791	0.411109098215493	D1014.2	GCATTCTTAACGGCATTGAGTTT
chrV	8160524	8160547	-	0.77581298828125	0.495572140952374	F20D6.6	ACTGAAAAGGCTATGGAATACCT
chrV	8163550	8163573	-	0.411856994628906	0.390776980003227	F20D6.5	AATTCGGCAACCATTTCTTCGAT
chrV	8163639	8163662	-	0.550464401245117	0.504328644386191	F20D6.5	GAATGACATTTCCTCCGTATTGT
chrV	8163660	8163683	-	0.556009407043457	0.420042135106485	F20D6.5	AGACAACAAAATTCACCTTTAGA
chrV	8164006	8164029	-	0.628027839660645	0.547193401703624	F20D6.5	CAAAATGTATCGTCTCCAATGAA
chrV	8164122	8164145	-	0.593773498535156	0.458555427188412	F20D6.5	TTGGGTCAACACTTATATCCATT
chrV	8164674	8164697	-	0.590775985717773	0.415546242052703	F20D6.5	TATGAGCCATCGCAATGTTTTTC
chrV	8166295	8166318	-	0.600405883789062	0.56597037647446	F20D6.8	CAGATAATCGCCGTGCCACTTGC
chrV	8166299	8166322	-	0.518589973449707	0.395140894319248	F20D6.8	TTTACAGATAATCGCCGTGCCAC
chrV	8166306	8166329	-	0.016262035369873	0.43624775144425	F20D6.8	AATTTTATTTACAGATAATCGCC
chrV	8181569	8181592	-	0.650681610107422	0.441251780838175	srp-7	CGAGAGCTTCACGAATCTGATCA
chrV	8181653	8181676	-	0.111051664352417	0.265478609249245	srp-7	CTTCGGTTCCTCTTTCAGCCGCC
chrV	8181682	8181705	-	0.723121871948242	0.565141660169934	srp-7	CCTAGTGAAGACATGATTCGCAA
chrV	8181687	8181710	-	0.375381126403809	0.426551575441371	srp-7	ATTTACCTAGTGAAGACATGATT
chrV	8181918	8181941	-	0.439272994995117	0.536324173595228	srp-7	AAAATTTGAAACCTGAGTTGATA
chrV	8181923	8181946	-	0.0840773963928223	0.340233259513096	srp-7	TTTTAAAAATTTGAAACCTGAGT
chrV	8182393	8182416	-	0.550629997253418	0.375066413906764	srp-7	ATTCCGAGCGATTGAAGAGCTTC
chrV	8184731	8184754	-	0.571904067993164	0.376012587219654	srp-8	TCTAAACACAATGACTCGGTTTT
chrV	8184736	8184759	-	0.341748352050781	0.470248753045917	srp-8	CTTTATCTAAACACAATGACTCG
chrV	8184796	8184819	-	0.0611294555664062	0.364329745694502	srp-8	TAGTTTCTTTTTCATTGTCTAAA
chrV	8184805	8184828	-	0.0109509718418121	0.367283245164358	srp-8	TTGTTTTTATAGTTTCTTTTTCA
chrV	8184872	8184895	-	0.100565052032471	0.358044065635194	srp-8	TCAATACTTATTTTGGTATTAAT
chrV	8184898	8184921	-	0.786808395385742	0.487397186717119	srp-8	AGTATGATGATGGTGACTTACCT
chrV	8184984	8185007	-	0.483980598449707	0.335020838652266	srp-8	TGGAACTTGTTCTGCCATTGAGC
chrV	8185040	8185063	-	0.470412178039551	0.37790885211175	srp-8	TGTTTCTGTGTGAGTTTGCTGTG
chrV	8186079	8186102	-	0.605946655273437	0.50005108422876	F20D6.2	AAAGTAGATTTGCTCCAAATATT
chrV	8186328	8186351	-	0.434065780639648	0.365387485637364	F20D6.2	TTCGTTTCAGAGATGGAGAGCAT
chrV	8186362	8186385	-	0.644192123413086	0.4239588287907	F20D6.2	TATTCATCCGAATTAGGAAATTC
chrV	8186644	8186667	-	0.481501922607422	0.491490313231856	F20D6.2	ATAAACGTAACTAAATCGATTGT
chrV	8186662	8186685	-	0.612469444274902	0.505100749448359	F20D6.2	AAACTCACATTTGCTTTAATAAA
chrV	8188955	8188978	-	0.724272613525391	0.494043961285862	F20D6.12	AGAGTCGTATGTTCCTAATCTTC
chrV	8189232	8189255	-	0.122171955108643	0.484775052585471	F20D6.12	ATATTGATATGATTTTTCAAGTA
chrV	8189379	8189402	-	0.54193546295166	0.404446079466052	F20D6.12	TTCACTCTATATCGGTTGAGAAA
chrV	8189387	8189410	-	0.378494148254395	0.531510857318065	F20D6.12	CAAGTTTATTCACTCTATATCGG
chrV	8189528	8189551	-	0.660757293701172	0.49815844101715	F20D6.12	AGTGCTCAATACGGGAAGACTGG
chrV	8189542	8189565	-	0.780210113525391	0.543335131767209	F20D6.12	AAGACTACAGTTTAAGTGCTCAA
chrV	8189550	8189573	-	0.0112706696987152	0.395424197551671	F20D6.12	TTTTTTTAAAGACTACAGTTTAA
chrV	8189561	8189584	-	0.0106576192378998	0.371326954815446	F20D6.12	ATGATTTTTTATTTTTTTAAAGA
chrV	8189654	8189677	-	0.0478387022018433	0.418135771292575	F20D6.12	TAATTTCAGTATTTTGACAAACC
chrV	8189793	8189816	-	0.554240379333496	0.525680130904152	F20D6.12	CTCTCAAATGGATTACTTTCGCT
chrV	8189883	8189906	-	0.418259468078613	0.366964470107197	F20D6.12	TGTGAACTTTTCCATTATACAAA
chrV	8189902	8189925	-	0.0120857000350952	0.360784601702583	F20D6.12	TTTTGTTGTTACACTTTTATGTG
chrV	8189930	8189953	-	0.199655075073242	0.592752273396399	F20D6.12	CAATTTTGGGAATATCAGATATT
chrV	8189936	8189959	-	0.0124316167831421	0.36388909546004	F20D6.12	TTTTTACAATTTTGGGAATATCA
chrV	8189979	8190002	-	0.493271636962891	0.425969465613607	F20D6.12	AAAGTTGTTTCACATCTGAAAGA
chrV	8190037	8190060	-	0.623992919921875	0.366356951353558	F20D6.12	TGATCCATTATATCTGATATTTT
chrV	8191041	8191064	-	0.622749862670898	0.564144689116245	F20D6.1	CTACGTGGGAAATAAATGAGCAC
chrV	8191088	8191111	-	0.657644729614258	0.514856943467231	F20D6.1	AGTAGCCTACCACATTTTGATAC
chrV	8191646	8191669	-	0.677734069824219	0.567337441280289	F20D6.1	CTGAAGCCCATAACAGATCGAAC
chrV	8193475	8193498	-	0.545637397766113	0.462472245321497	F20D6.10	AAATTCCTTATCATTACAGAATT
chrV	8193748	8193771	-	0.685533218383789	0.45305700464917	F20D6.10	GGACATAGAAGACAACCGACGCC
chrV	8194289	8194312	-	0.821404800415039	0.469155367413005	F20D6.10	TGGTGACCTAATAGTTCATCATC
chrV	8194307	8194330	-	0.0113423562049866	0.374565859308507	F20D6.10	TGCATTTTCATATTTTTATGGTG
chrV	8194366	8194389	-	0.430425605773926	0.348186071113135	F20D6.10	CCGCATATTGTTGTTCAAGCAGT
chrV	8194405	8194428	-	0.438411598205566	0.423162967074488	F20D6.10	TTTTGCGGAGTAGCGAGTGATAC
chrV	8194423	8194446	-	0.288271999359131	0.303607465756947	F20D6.10	TTCTCCGTTCTCTGTTTATTTTG
chrV	8194526	8194549	-	0.0136295640468597	0.30411007658511	F20D6.10	TTTTTTCAGCATATTCCGGGATT
chrV	8194532	8194555	-	0.0118407714366913	0.427749500531754	F20D6.10	AATTTATTTTTTCAGCATATTCC
chrV	8195691	8195714	-	0.516914329528809	0.357535665236745	F20D6.10	ACCGAACTTGTTGCAACATGTGT
chrV	8197890	8197913	-	0.47318172454834	0.330359195355357	F20D6.11	TCGGAATGGAAGTGGCATCCGCT
chrV	8198097	8198120	-	0.367340927124023	0.417503201433038	F20D6.11	TTCAAAACTAATTATTGCTACTG
chrV	8198120	8198143	-	0.64375244140625	0.388933823016897	F20D6.11	TCGAACGGAGAAACTGTTGTTTA
chrV	8198196	8198219	-	0.755559463500977	0.574776355797152	F20D6.11	CGAAGAGAGAAATGTCAAATTTC
chrV	8198342	8198365	-	0.476861534118652	0.438276685369244	F20D6.11	GTAATCTCAGAAGAGTCTTTGCC
chrV	8198713	8198736	-	0.486271896362305	0.446642999197141	F20D6.11	ATGTTCGATCGGGAGATATTGAA
chrV	8198811	8198834	-	0.595915374755859	0.508171016934134	F20D6.11	CGCTATTAATGGATTGTGTTCTC
chrV	8204821	8204844	-	0.435742111206055	0.390454591992291	K07C11.4	GTTCTTGGTCCAGGGAGAAGCTC
chrV	8205004	8205027	-	0.769157638549805	0.501577126854131	K07C11.4	ACAGGGTATAACACACTCAAACC
chrV	8205013	8205036	-	0.583645629882813	0.460107879467943	K07C11.4	GCGAGTTTAACAGGGTATAACAC
chrV	8207596	8207619	-	0.729075775146484	0.496699502297624	timp-1	GTCTGACCACAAGCACTTTCTTG
chrV	8207602	8207625	-	0.599172592163086	0.472857720369083	timp-1	AATTTAGTCTGACCACAAGCACT
chrV	8208637	8208660	-	0.492940216064453	0.347257364285645	K07C11.7	TATGCGTTTCAGATCGACGGTGT
chrV	8208936	8208959	-	0.568228759765625	0.540825664390965	K07C11.7	CCAACAATGGAAAACGAGAAGAA
chrV	8217617	8217640	-	0.626616363525391	0.314688847325673	K07C11.8	TGGCTTCTATCAATGGCAATTTG
chrV	8219743	8219766	-	0.314270210266113	0.415002541208772	cogc-6	TCACGGGCTTATTTCAATTGCTG
chrV	8219891	8219914	-	0.557060356140137	0.5208502398556	cogc-6	CAATAATGCTCGCAGATCTCGTC
chrV	8219943	8219966	-	0.155171518325806	0.382214888965855	cogc-6	ATTTTCTATGCAAACAAGTTCGA
chrV	8220015	8220038	-	0.650554275512695	0.612980666781401	cogc-6	CAGATTAGGGTAGAGCAACTGCT
chrV	8220658	8220681	-	0.543618927001953	0.38858049264945	cogc-6	TCAAGTGAAGAGCTTCGAGAATT
chrV	8220790	8220813	-	0.577551002502441	0.40235905153956	cogc-6	TCAAAGCAAATGGAGACTGTAAA
chrV	8220871	8220894	-	0.639018592834473	0.470348397255927	cogc-6	AATCTGCTATTTCAGATAAATAA
chrV	8221539	8221562	-	0.519143028259277	0.428341493382589	air-1	ATAACAATTACCTCGGCCTTCTG
chrV	8222224	8222247	-	0.656215972900391	0.347325029568617	air-1	TACGCGTACCTTCAGATTGAGCT
chrV	8225405	8225428	-	0.699308242797852	0.521149373318925	pax-1	CGAAAACTCCACCAAGTTGATTA
chrV	8225439	8225462	-	0.628801231384277	0.554863078557217	pax-1	CAACGCATCTCAAATGGAAGTGG
chrV	8225495	8225518	-	0.503082542419434	0.464249590830458	pax-1	GTTGACGAGAGATGTCACACGGT
chrV	8225601	8225624	-	0.710698699951172	0.473569427203476	pax-1	GGCGTAGTAACTCTCGGTCTAGA
chrV	8226530	8226553	-	0.729733200073242	0.499535248014161	K07C11.10	GGACGAAACGTTGACTCCGATCT
chrV	8226692	8226715	-	0.0113675785064697	0.37015939515093	K07C11.10	TATTATTTTTTCTTAGAGTTGTA
chrV	8232080	8232103	-	0.746305389404297	0.551153092142941	rol-3	CCAGAGACGCTGAATGCTCCAAT
chrV	8232096	8232119	-	0.484594383239746	0.384013706019205	rol-3	TCTGTATTGGAATTTACCAGAGA
chrV	8232325	8232348	-	0.669829635620117	0.618679920569213	rol-3	CACGGAAAAATACTGATAAGGTG
chrV	8232570	8232593	-	0.728629379272461	0.461360430867805	rol-3	TGGGAAAGACACTGTGACACCGA
chrV	8232741	8232764	-	0.539301109313965	0.373613225350563	rol-3	TGCGCTTACGTGGAATGGATTGA
chrV	8233085	8233108	-	0.335321960449219	0.495779738301934	rol-3	ATATTTGTTGCAGGCACAAATGT
chrV	8233331	8233354	-	0.667933959960938	0.483727544710255	rol-3	GTTAGAGTACCAAGCAATGGCAT
chrV	8233345	8233368	-	0.433200187683105	0.58340832094368	rol-3	GAAATAAACTTTTAGTTAGAGTA
chrV	8234104	8234127	-	0.802359924316406	0.438161763320754	rol-3	TTGATGGAAGTAAAACGAATCTT
chrV	8234691	8234714	-	0.389878082275391	0.533586168691437	rol-3	CCAAAACCTTTCAAAGATGGACT
chrV	8234755	8234778	-	0.357690658569336	0.599783162949806	rol-3	CAATAAAAAATACAAATTTTGGA
chrV	8235111	8235134	-	0.478866996765137	0.36466844755517	rol-3	TAGAAAATTGACGTTACACCTGG
chrV	8235120	8235143	-	0.202902946472168	0.388414378882134	rol-3	ATTCATTTATAGAAAATTGACGT
chrV	8235404	8235427	-	0.719513397216797	0.517458867839501	rol-3	CCTACTCCAGCTCCCTTATGTCG
chrV	8235416	8235439	-	0.267770519256592	0.343729620293215	rol-3	TTTTCAGATTTACCTACTCCAGC
chrV	8235721	8235744	-	0.507417945861816	0.383065580682168	rol-3	TTGGATGAAAAAGAAGTGTGGGG
chrV	8235743	8235766	-	0.58006217956543	0.498344576502393	rol-3	GAATAAAAAATGATCTAATTTAT
chrV	8236085	8236108	-	0.526853637695312	0.364956397350864	rol-3	TCGGACTGAGATGGTTGCATTCA
chrV	8236112	8236135	-	0.796160049438477	0.632847152137126	rol-3	CACACTAAATGCCGACAATAAAG
chrV	8236387	8236410	-	0.618696212768555	0.421048454081798	rol-3	TGCAGTTCAACACGATAAAGGAA
chrV	8237007	8237030	-	0.725030670166016	0.379349489898219	rol-3	TTCTCAAATCTTCCAAGAGATAA
chrV	8237107	8237130	-	0.33962760925293	0.282695611017099	rol-3	ATTCCAATTCTGTAACTTTCAGC
chrV	8237466	8237489	-	0.581329689025879	0.406591888595474	rol-3	GCAGAAGAGTTGAAAGAAATCGC
chrV	8239186	8239209	-	0.858327789306641	0.497488188981618	C16D9.3	GGTGGGTCCTCTGTTCACTTACA
chrV	8239363	8239386	-	0.531052436828613	0.466704131445845	C16D9.3	AGTTGAATTTTCAGACCTACTAT
chrV	8241712	8241735	-	0.428591461181641	0.409543380165043	C16D9.4	AGCCACTTATTGTGGCAGAAGTT
chrV	8241844	8241867	-	0.861432800292969	0.471820335139633	C16D9.4	TATTATACAGCTTGAGTCTCAAA
chrV	8242438	8242461	-	0.578692855834961	0.410284434670766	C16D9.4	ACTTCCATTGGAAAACAATTTGA
chrV	8242650	8242673	-	0.282063102722168	0.457136764509557	C16D9.4	TAAAATTTCAGAATATTGAAGTA
chrV	8242795	8242818	-	0.640595397949219	0.325947963714236	C16D9.4	TCACACTATAGTGAGGTTACCGA
chrV	8242813	8242836	-	0.0116475808620453	0.341099579724462	C16D9.4	GCTATATTTTTGATTTTATCACA
chrV	8244361	8244384	-	0.561730155944824	0.421343356909188	C16D9.5	TTCAAGGAAATTTCAGAAAATAC
chrV	8244459	8244482	-	0.577803993225098	0.457935793136464	C16D9.5	AGCCATTGATTCTAGCAGAAGTT
chrV	8244617	8244640	-	0.611853408813477	0.575715364414708	C16D9.5	CAAATTCTATCATAATGCTAAAT
chrV	8244758	8244781	-	0.010757247209549	0.358305460184503	C16D9.5	ATTTTTTTCAGATCTTGTTGAAA
chrV	8245060	8245083	-	0.521749496459961	0.424466641566501	C16D9.5	GGACACCGTAGCAATTCCTCGGT
chrV	8245146	8245169	-	0.773602676391602	0.598095019230273	C16D9.5	CATTACACAAGAAATAAAGATTA
chrV	8249990	8250013	-	0.560758171081543	0.631397626053708	C16D9.6	CAGGACGAATTCGATTCCCTTGG
chrV	8249998	8250021	-	0.528919219970703	0.441364544228943	C16D9.6	CACATTTACAGGACGAATTCGAT
chrV	8250004	8250027	-	0.48152774810791	0.441059633107463	C16D9.6	ACTTTACACATTTACAGGACGAA
chrV	8259360	8259383	-	0.454746208190918	0.366183795098176	C16D9.1	TCAAAACATAATCTTAGAGATGA
chrV	8259554	8259577	-	0.388528823852539	0.478360162610042	C16D9.1	ACTGGCAGTTCATGGTTTTTTTC
chrV	8259927	8259950	-	0.392445793151855	0.423423582470348	C16D9.1	TCGAGGCAACTATTTTCAAGATA
chrV	8259936	8259959	-	0.334053344726563	0.356023003404598	C16D9.1	TCAGATTTATCGAGGCAACTATT
chrV	8261516	8261539	-	0.622730331420898	0.456132508470079	C16D9.8	GCACAAGCAGCTCCAGTAGCTCC
chrV	8263493	8263516	-	0.232076435089111	0.45812510660134	C16D9.8	ATATCAATAATATTTGTTGAAGC
chrV	8264414	8264437	-	0.659663314819336	0.481503765204139	C16D9.9	CCCATCATTCTATATTGTGCATC
chrV	8268575	8268598	-	0.239245719909668	0.548467584244489	asp-6	AAAAGATTATTTGAAGGACCAAC
chrV	8270686	8270709	-	0.910038986206055	0.462107614779473	asp-12	TGCTGAACCACAGTTGCCGAGCA
chrV	8271019	8271042	-	0.610096092224121	0.474172536963955	asp-12	GATGAGTCAAACTCGCTCTTTCC
chrV	8272682	8272705	-	0.49434757232666	0.452153068083959	asp-5	CTCACTCGCAAGATGGTCCTGGA
chrV	8277965	8277988	-	0.666738510131836	0.483381467629012	str-136	TACTGTGCAATCAGTATTTACTC
chrV	8277974	8277997	-	0.37559154510498	0.442758654782954	str-136	GCCATTTTATACTGTGCAATCAG
chrV	8277990	8278013	-	0.0141417646408081	0.410263611253904	str-136	GATCATTAGTTTTTTAGCCATTT
chrV	8278154	8278177	-	0.690320663452148	0.394828572223529	str-136	ACGTGGATTCATCAAAAACTCCA
chrV	8278219	8278242	-	0.456364936828613	0.496976016228294	str-136	CTTTGGAATGCCTAATATTCTTG
chrV	8278229	8278252	-	0.217639503479004	0.432070043768527	str-136	TAATGTTTTACTTTGGAATGCCT
chrV	8278241	8278264	-	0.39330379486084	0.481491927298516	str-136	TTATCTGGTTTATAATGTTTTAC
chrV	8278262	8278285	-	0.496138381958008	0.534862549998274	str-136	CGCCCTCTGTTATTGTATTTATT
chrV	8278302	8278325	-	0.767797164916992	0.533656260412499	str-136	CTAGTATACCTGCAGGGCAAAAA
chrV	8278318	8278341	-	0.56582462310791	0.400714462322997	str-136	TTTCAGAACACATTTACTAGTAT
chrV	8278327	8278350	-	0.0121934485435486	0.520622133820775	str-136	CTAATTTTATTTCAGAACACATT
chrV	8278450	8278473	-	0.716908645629883	0.433516430312001	str-136	TAGATATGTTGCCCTGTGCAAGT
chrV	8278588	8278611	-	0.637904319763184	0.346553817349396	str-136	TCATACTCTCTCGGAGAATTTCT
chrV	8278753	8278776	-	0.598876342773437	0.524141050669739	str-136	CATTGGCTTCTATGGCATATTCT
chrV	8278820	8278843	-	0.164632606506348	0.282389753265561	str-136	GTTTTCCTGATTGTCACCAGATC
chrV	8279825	8279848	-	0.529603233337402	0.479370243975216	str-135	CGATCGTCTTCTGTGCGTATAGC
chrV	8280304	8280327	-	0.651194763183594	0.34188824341177	str-135	GGTCTTCATTGTGTCTTATCTGG
chrV	8280325	8280348	-	0.376745719909668	0.394806839520419	str-135	TCTTCTAAAATTCATGTTTTAGG
chrV	8280384	8280407	-	0.824438018798828	0.535296447850503	str-135	AATGCTACAAATCCTCTAGCAGA
chrV	8280444	8280467	-	0.602470207214356	0.320368464588073	str-135	TTCTAGGTTGGTCATATGAAAGG
chrV	8283499	8283522	-	0.551670989990234	0.427171600495382	slc-17.5	CTTCAAGGATGTACTCATGCTGG
chrV	8283561	8283584	-	0.749457321166992	0.51149943832054	slc-17.5	ATGTTCAACAGTGTCATGGGAAA
chrV	8283720	8283743	-	0.436933364868164	0.316709644946852	slc-17.5	TGGCATTTGACTGTTCGTAACTC
chrV	8283979	8284002	-	0.764416656494141	0.479074481334842	slc-17.5	TATAGGGGAGAAAGGTGCTTTTG
chrV	8284162	8284185	-	0.581816558837891	0.400996820511074	slc-17.5	GGGAACGTTCATCTGGTCAGTCA
chrV	8292286	8292309	-	0.167333087921143	0.43636246357617	srg-33	CACGTATTTTGTGGGATTCGAAC
chrV	8292351	8292374	-	0.610460739135742	0.493794127830897	srg-33	ATGGAAACCAGGATGGGTTGAGC
chrV	8292420	8292443	-	0.667914352416992	0.491530436303102	srg-33	ATGAGGTTAGAAAAATGAGGAAA
chrV	8292907	8292930	-	0.973541030883789	0.445652912997853	srg-33	TTCTATAACTAACCACACTACTA
chrV	8293999	8294022	-	0.417634773254395	0.470201400526679	W02D7.3	ATATTTCAGAACAGAGCAGCGTC
chrV	8294610	8294633	-	0.21505521774292	0.48828621970019	W02D7.3	ATAATGAATAACTTTTTCAGTAC
chrV	8296988	8297011	-	0.514563980102539	0.48575219923715	W02D7.4	AAAATAAAATTGCTGTTTCCAGA
chrV	8297097	8297120	-	0.224496307373047	0.431708826848629	W02D7.4	ATTTGTTGCTTTCAGTCCAATTT
chrV	8298306	8298329	-	0.44762825012207	0.334015702893406	W02D7.5	TTTCAGAGAAATCGGAAGTGTCG
chrV	8298905	8298928	-	0.658237991333008	0.421022934196316	W02D7.5	GCTTCTGTATGGAATCGAACAGA
chrV	8298988	8299011	-	0.611296119689941	0.503415340860953	W02D7.5	CAACTACTGTAACTCGTTGCCTC
chrV	8300498	8300521	-	0.704282608032227	0.411598094416361	W02D7.6	TGCAGACACGAGGGATTATTCAA
chrV	8300717	8300740	-	0.584823799133301	0.439967411365181	W02D7.6	GCCGAACATTTCACAGAGCACCA
chrV	8303017	8303040	-	0.516290092468262	0.557858127336247	W02D7.11	CAACATCGAAACTGGTTATGATC
chrV	8304411	8304434	-	0.528350257873535	0.312594818514717	W02D7.11	TTCCAATTCAAGGAGAACATCTA
chrV	8306202	8306225	-	0.716238861083984	0.545423632519106	W02D7.8	CAGTACTTCCACGTCAATCATAC
chrV	8306307	8306330	-	0.683389053344727	0.524803784023754	W02D7.8	CTGATGAATTACCAGCATATTGT
chrV	8308484	8308507	-	0.623568496704102	0.316760979490311	clec-218	TCAGGATAATTGCTTCCTACTCT
chrV	8308716	8308739	-	0.489242248535156	0.387442747637242	clec-218	TATCTTTGTAGTTCATCATATTT
chrV	8308862	8308885	-	0.53185417175293	0.424097791963398	clec-218	ATTGATCTCCAAATTGTGCAATA
chrV	8311576	8311599	-	0.477250061035156	0.385624451645515	W02D7.12	GTGCAAAGTTACCTTCACAAGCA
chrV	8336790	8336813	-	0.598572654724121	0.309022403498339	tmd-2	TCTCCCGTTCCTGTGCTTCCACG
chrV	8336819	8336842	-	0.978820343017578	0.538514244914183	tmd-2	GACTGAATACTCACTCAATAAAT
chrV	8337712	8337735	-	0.486905517578125	0.502591924825081	tmd-2	CCTTCATATTATTCAGGTTGATT
chrV	8337898	8337921	-	0.719971542358398	0.453079524601994	tmd-2	TATCATGGTCGTACAATCCCATG
chrV	8337995	8338018	-	0.167065868377686	0.449845029974642	tmd-2	AAAAGTTTTGAGAAGAAGTCTCC
chrV	8338031	8338054	-	0.56384407043457	0.388182760034619	tmd-2	ATCTCTTCCACGGATTCATTCAC
chrV	8338039	8338062	-	0.418585586547852	0.37959099610219	tmd-2	CTGCTTTAATCTCTTCCACGGAT
chrV	8338097	8338120	-	0.544279708862305	0.464531726977336	tmd-2	ACAATAGCATCAATGATTTCTTT
chrV	8338491	8338514	-	0.584401359558105	0.425836670906874	tmd-2	GCAAGTTCCTCAGCTTCCAATCG
chrV	8338515	8338538	-	0.404956932067871	0.382211629503957	tmd-2	ATTCGACTCACAACCGGGTTTTT
chrV	8347946	8347969	-	0.213958511352539	0.236686498936004	C08D8.1	TTCCCTTTTCTTCGGCTACACTT
chrV	8347972	8347995	-	0.733850631713867	0.532803724311071	C08D8.1	CCTGTAATAACCCGCATGTCGAT
chrV	8347991	8348014	-	0.486508255004883	0.519708608156846	C08D8.1	GATAAAACTCACAGTTTTACCTG
chrV	8348218	8348241	-	0.644554290771484	0.520335585735489	C08D8.1	AGGAAAATAAAAAACTCACACGA
chrV	8348530	8348553	-	0.778647384643555	0.479948950683726	C08D8.1	AGTTACCAAAGGCATCTCAAACT
chrV	8348669	8348692	-	0.0152993321418762	0.400595423332826	C08D8.1	TATTTTTCCACTTTGAATGCGGG
chrV	8348684	8348707	-	0.0877882957458496	0.550114817572564	C08D8.1	AAATATGCAATTTTATATTTTTC
chrV	8348890	8348913	-	0.611078414916992	0.45121451060511	C08D8.1	AATCTCTAGTATTTCCCAGAGAT
chrV	8352162	8352185	-	0.486983604431152	0.506897243770438	srsx-22	ATGAAAATATTCCATAAATCGAT
chrV	8357001	8357024	-	0.579140548706055	0.541097660463542	mom-2	CATGCTTACCTTTGAACAGGCAC
chrV	8357324	8357347	-	0.464541244506836	0.401381350210459	mom-2	TTCATGGCATTAACAAGAAGGCG
chrV	8360890	8360913	-	0.594371376037598	0.492885717298499	F38E1.6	TAAGAAAAATGGTAAAAAGAACT
chrV	8360980	8361003	-	0.771415939331055	0.498704019973238	F38E1.6	AAACTCACGGAATACCTAGTTCT
chrV	8371057	8371080	-	0.552032241821289	0.338199031667537	gpa-2	TCTCCTTATCAATTGCACGACTT
chrV	8371113	8371136	-	0.674862976074219	0.610196773420191	gpa-2	CAAACCTAGCAATAATAGTTTGA
chrV	8371125	8371148	-	0.523520812988281	0.418822459910347	gpa-2	TGAGATAATTTACAAACCTAGCA
chrV	8372433	8372456	-	0.611411895751953	0.548752550988287	gpa-2	ATGTAGAGGGTCAGCATGTGAAC
chrV	8372448	8372471	-	0.621749153137207	0.400326436081531	gpa-2	TGTTGCATATCTTTAATGTAGAG
chrV	8372642	8372665	-	0.631005516052246	0.526567192913272	gpa-2	AGGTTTCAGTTAAAAAACTCACT
chrV	8372776	8372799	-	0.469091796875	0.380268368165152	gpa-2	ATTTCAAATCCAACTTCTACAAT
chrV	8372812	8372835	-	0.224328422546387	0.386378440482764	gpa-2	TTTTTCAAAATCACTTACCTAAA
chrV	8374423	8374446	-	0.159642057418823	0.30111456523469	F38E1.10	TGTAATTTTCAGATTGCAACTGC
chrV	8375258	8375281	-	0.484498710632324	0.327797846485168	F38E1.10	ATGCCAATTATGATTGTGTATCT
chrV	8375339	8375362	-	0.803319320678711	0.416262506919435	F38E1.10	TGGACACCTATTCATATCGTCTA
chrV	8377001	8377024	-	0.636065101623535	0.368669188016682	F38E1.3	TCGTCAGCTCCACATGCAAAGTT
chrV	8377031	8377054	-	0.020542573928833	0.328255609090481	F38E1.3	TCGTTTGTTTTTCTTACGGTATG
chrV	8377191	8377214	-	0.649973831176758	0.394571359108212	F38E1.3	TGACATGATAAAGATGCGAATTT
chrV	8379725	8379748	-	0.883747940063477	0.424486127063571	F52E1.5	TTGATAACCTCTTAAACTAACAC
chrV	8380102	8380125	-	0.530449562072754	0.396889314352078	F52E1.5	GGACTTGTTGTTGAGGACGATAG
chrV	8384206	8384229	-	0.750738754272461	0.590443500934914	F52E1.14	CAGAAGAATCAGCAAGCTTCACA
chrV	8384255	8384278	-	0.707339324951172	0.500768146465028	F52E1.14	GATAACTCACCAAAGTTGGTATT
chrV	8384470	8384493	-	0.639769554138184	0.402784497235457	F52E1.14	TCTTGACAATGAGATTGACACCA
chrV	8387844	8387867	-	0.307406349182129	0.477814457112426	gcy-7	CTTACGCTGGTTCATAGTGGGCC
chrV	8387977	8388000	-	0.666176300048828	0.556966913259368	gcy-7	CAAGACCCCACGCAATAATTGGT
chrV	8388329	8388352	-	0.655625839233398	0.398593562171317	gcy-7	AGTTAATCTTACTTCTTCCTCTA
chrV	8388471	8388494	-	0.55389461517334	0.493982589837979	gcy-7	ATATCAGAAAAGACGTAGACGTA
chrV	8388609	8388632	-	0.444506187438965	0.413433947790494	gcy-7	AAGCTCGTGTGTCGTTTTCATCA
chrV	8388869	8388892	-	0.551729507446289	0.448898760998318	gcy-7	CTTCTTCAATACCTACCACTGTA
chrV	8389012	8389035	-	0.690241165161133	0.454926255692205	gcy-7	TCAAGTGCAACACCGTAGGCATA
chrV	8389113	8389136	-	0.605220947265625	0.404969356582919	gcy-7	TGGTAACATTTCCAGACATTCCA
chrV	8389550	8389573	-	0.223558597564697	0.348699356432665	gcy-7	ATCTTTCAATTTCTTGTCTTCTT
chrV	8390022	8390045	-	0.801215438842773	0.531985186815426	gcy-7	AGAATGACATCTGCGATAGAACC
chrV	8390261	8390284	-	0.977027282714844	0.449380078295151	gcy-7	ACCTGCCACCTGTCATCTATCAG
chrV	8393150	8393173	-	0.729176406860352	0.623065849546885	pho-6	CAGTTAGATCATAACATGCCACA
chrV	8393393	8393416	-	0.458812255859375	0.337863130825649	pho-6	TAACTTGCTTTCAGCTTCTCCGC
chrV	8393597	8393620	-	0.0876242351531982	0.376483126381389	pho-6	CCACAATTTCCAGGTTTTCATCC
chrV	8394157	8394180	-	0.389925231933594	0.507502710732229	pho-6	AACTTTTGGAATGAAGAAAGGAA
chrV	8394303	8394326	-	0.471334190368652	0.469552832111279	pho-6	ATAATAATGCAAGCAATTTGGAG
chrV	8395723	8395746	-	0.426873931884766	0.404834324415641	F52E1.3	TTAACTTACTTCACTCGACGTTT
chrV	8395736	8395759	-	0.0160024213790894	0.445838436879908	F52E1.3	TATTATTTGTTTATTAACTTACT
chrV	8395956	8395979	-	0.784601211547852	0.470019827391397	F52E1.3	ATCTGAGCAACTCTCTGTCAATC
chrV	8395962	8395985	-	0.284566478729248	0.324984362795582	F52E1.3	ATTTTAATCTGAGCAACTCTCTG
chrV	8396013	8396036	-	0.0714282178878784	0.208092158012732	F52E1.3	GTTCTTCTTTCTCTCTTTGTCTC
chrV	8410702	8410725	-	0.87959602355957	0.665274548763447	F52E1.2	CAGTTGAAACAAGAAGTACAATT
chrV	8410735	8410758	-	0.577454261779785	0.368103072638873	F52E1.2	ACTCACTAATATCATTCAGATCC
chrV	8412472	8412495	-	0.667165908813477	0.612294183956827	vha-18	CATGAAAAAGCAAGCTGCTCTTC
chrV	8412753	8412776	-	0.452427062988281	0.361465506255551	vha-18	TTCAGATTCGATCCATATCGAGT
chrV	8413275	8413298	-	0.556059532165527	0.308556704346848	vha-18	TCGTGACTTATCAACAAGCAGAA
chrV	8422716	8422739	-	0.832807846069336	0.448903783140698	lmd-3	TAGCATCACACAAGAGCACATAT
chrV	8428288	8428311	-	0.589182090759277	0.497812996490256	lmd-3	CTGCAGTGGTCACCGGATAAGTA
chrV	8428298	8428321	-	0.0822492504119873	0.429439028310299	lmd-3	CCACTTTTTACTGCAGTGGTCAC
chrV	8428343	8428366	-	0.338706169128418	0.404704777592099	lmd-3	TATTTTCAGGTTCGCAGTACCAC
chrV	8428605	8428628	-	0.28266752243042	0.389915484609402	lmd-3	TAATTTTCAGAGTCTTCCACTAG
chrV	8429907	8429930	-	0.618342475891113	0.538793460846762	lmd-3	CAGCAACCAGCAAAAAGTCCATT
chrV	8429913	8429936	-	0.754391555786133	0.425216167297988	lmd-3	TATTTACAGCAACCAGCAAAAAG
chrV	8433533	8433556	-	0.680360717773438	0.665230450849981	lmd-3	CAAAGAAATAAGTGGATTGACTG
chrV	8433772	8433795	-	0.464192886352539	0.496014299979041	lmd-3	CAGCGGTTTCTGAAGATCAAAGT
chrV	8433906	8433929	-	0.63897102355957	0.44567197916643	lmd-3	ATGTTTCAGAAGATGGAATACGA
chrV	8447607	8447630	-	0.370431938171387	0.405476340770599	T23B12.5	TATCAGCCATTTTCAAGATATGC
chrV	8447676	8447699	-	0.740040054321289	0.4279789809479	T23B12.5	TCCAGTGTACCACTTCAATTATT
chrV	8447682	8447705	-	0.645274276733398	0.381523284259991	T23B12.5	TCTTTATCCAGTGTACCACTTCA
chrV	8447721	8447744	-	0.457339668273926	0.392489517507201	T23B12.5	TTAAATCTTCCCCTTGAAAGGAT
chrV	8447739	8447762	-	0.553417930603027	0.484501741805932	T23B12.5	CCTTCTGTATCTCGTTTATTAAA
chrV	8447743	8447766	-	0.507879753112793	0.358762458766028	T23B12.5	TTTACCTTCTGTATCTCGTTTAT
chrV	8456221	8456244	-	0.689535369873047	0.506258542233243	T23B12.11	CGTGAAATTACAAGATTGGCAAA
chrV	8458920	8458943	-	0.574065208435059	0.565566632452567	T23B12.6	CAACATCCTGAAACTGCTGGCCA
chrV	8459057	8459080	-	0.114742012023926	0.288228816265733	T23B12.6	TCTGTTTTTCTAACTCCAAAAAC
chrV	8459180	8459203	-	0.808314056396484	0.54764783973083	T23B12.6	GGATGTGCAAATGGAAGTATGAA
chrV	8459318	8459341	-	0.476878852844238	0.299670062388889	T23B12.6	TTCTTCGTTGGAACTCAAATGGT
chrV	8459371	8459394	-	0.447834777832031	0.53615122102291	T23B12.6	GAAATATCAAAATTTCAGGATTA
chrV	8459740	8459763	-	0.264816513061523	0.46937442909788	T23B12.6	AATTTTCAGATAAAAAATGAGCT
chrV	8460000	8460023	-	0.716650848388672	0.398548562832626	T23B12.6	TGTGAAGAACTGAGTTCAACTTC
chrV	8460083	8460106	-	0.293843650817871	0.37802901960092	T23B12.6	TTTTCAGTGGTATAAAAGTCGAC
chrV	8460199	8460222	-	0.680164337158203	0.415861767147349	T23B12.6	TTGATAGAGATCCTGACTTGTTT
chrV	8461621	8461644	-	0.57375072479248	0.492516189695319	dnj-22	AAGAAGAAATTGAAGCAATTCGG
chrV	8461733	8461756	-	0.530808525085449	0.536710006892252	dnj-22	GAAAAAAGAGAAAAGGAGTTTTC
chrV	8461846	8461869	-	0.222279071807861	0.346379837122802	dnj-22	TTTTTCAGGAAGAATATGATAAT
chrV	8462604	8462627	-	0.329234962463379	0.396721773709489	natc-1	ATGTGTTTTGATCCTACTCCAAC
chrV	8462814	8462837	-	0.408193054199219	0.464689396996852	natc-1	ACAAAAGTCACATTTGAAAGCAG
chrV	8463045	8463068	-	0.685981369018555	0.523395386520711	natc-1	CTGAATGCTGACTCTCTCCACTT
chrV	8463471	8463494	-	0.574555435180664	0.459161551415051	natc-1	ACTGTTTCCGCATAAGCCTTTGT
chrV	8465939	8465962	-	0.688890838623047	0.415247465005571	mrps-2	AACATCTCATCGATATGGACCAT
chrV	8465977	8466000	-	0.697980728149414	0.561058286219119	mrps-2	AATAGACTACCTTATGTCCGTAG
chrV	8466267	8466290	-	0.382851524353027	0.458692133263572	mrps-2	GAGCTCTGACGAGATATTTTTTG
chrV	8467740	8467763	-	0.840028839111328	0.550691053543888	mrpl-4	GAGTGAGAGCAACACAAAGTCCC
chrV	8467804	8467827	-	0.658709869384766	0.482386482627423	mrpl-4	GGGTCTCCATTCTGTAAGTTTTG
chrV	8469157	8469180	-	0.519406394958496	0.364362295078965	phf-30	TCGATAGATTTCATAAACTTGAT
chrV	8469169	8469192	-	0.33601318359375	0.346299053183533	phf-30	TCAGTGCTTTTATCGATAGATTT
chrV	8469397	8469420	-	0.588022804260254	0.528696410734991	phf-30	AAATCTGTGGAGGAGCATACATC
chrV	8469401	8469424	-	0.511692504882812	0.40599858060377	phf-30	TTTAAAATCTGTGGAGGAGCATA
chrV	8469574	8469597	-	0.765894088745117	0.505011873256076	phf-30	CCTGTTCACTTGTACAATAGATT
chrV	8469583	8469606	-	0.0151854038238525	0.445925742542995	phf-30	ATTATTTTACCTGTTCACTTGTA
chrV	8469587	8469610	-	0.0128824687004089	0.40131227440801	phf-30	TTTAATTATTTTACCTGTTCACT
chrV	8470436	8470459	-	0.498118553161621	0.456823231150309	T23B12.8	AATTCAGATTTCGGTTGAATCTG
chrV	8495634	8495657	-	0.692174301147461	0.417150341389532	pxn-1	TTATGAGTAAGGACAAGAGTTTC
chrV	8495640	8495663	-	0.0167461550235748	0.429758124173584	pxn-1	ATTTTATTATGAGTAAGGACAAG
chrV	8496309	8496332	-	0.719457778930664	0.414133808110063	pxn-1	TCTAATACAGACCTCATCTAGTG
chrV	8496315	8496338	-	0.311903324127197	0.384357204680016	pxn-1	TTTTTATCTAATACAGACCTCAT
chrV	8496408	8496431	-	0.600463714599609	0.279646590521609	pxn-1	TCTCCTCGCCGGTCCATGACTCT
chrV	8496424	8496447	-	0.476114921569824	0.34026508511857	pxn-1	GCACATGTCAGCTTTATCTCCTC
chrV	8496647	8496670	-	0.817184524536133	0.556085185983846	pxn-1	CCTGTGATGTGGAATATGATCAA
chrV	8496829	8496852	-	0.895563888549805	0.48142633543872	pxn-1	TATGTGAACTGAGGAGAACCATT
chrV	8496868	8496891	-	0.578461227416992	0.377681256917266	pxn-1	ACTTCTGATCCCTCTCGGAAGGA
chrV	8496873	8496896	-	0.267760181427002	0.28921364962974	pxn-1	CTTTAACTTCTGATCCCTCTCGG
chrV	8496909	8496932	-	0.408932266235352	0.3293895826581	pxn-1	TTGTAGGTTTTGGATTTCCCATA
chrV	8497532	8497555	-	0.620832481384277	0.497279845147462	pxn-1	ATATGGCCAATTGTACTTCCATC
chrV	8497796	8497819	-	0.235475330352783	0.356410642148876	pxn-1	TCTTGTGTTAATTGTTTTCTTGT
chrV	8498327	8498350	-	0.525944519042969	0.351692376409746	pxn-1	TTATTACATTGGCCATCGAATGA
chrV	8498706	8498729	-	0.768177261352539	0.387410217920101	pxn-1	GCATTCTCACCTTCCACTCTTCA
chrV	8502760	8502783	-	0.637183265686035	0.592631593062812	ZK994.6	CAGGGTTCGATCTGAAACTGCTT
chrV	8504429	8504452	-	0.755540771484375	0.448108625890723	ZK994.6	TACCGAGGGCTAGAAGCAGTGGA
chrV	8504539	8504562	-	0.649170227050781	0.515201881030958	ZK994.6	CTATGGGTTCAAACAAGGAAGAA
chrV	8515693	8515716	-	0.500321578979492	0.404799689114929	F45F2.10	TCAATCAACGTTTGAGGGCTCTG
chrV	8516231	8516254	-	0.520912284851074	0.377677458042666	F45F2.10	ATGCATCTTGCCTCAACATGTCC
chrV	8516285	8516308	-	0.502876815795898	0.302104496303701	F45F2.10	TTTCTCGAAAAGTTTGAAGACGA
chrV	8516659	8516682	-	0.940349426269531	0.502326762050668	F45F2.10	TGAAGTACCAATACACAGATTAC
chrV	8517255	8517278	-	0.461309204101563	0.501653209126435	F45F2.10	AAAAATTGCAGCCGTCGTGTAGC
chrV	8520008	8520031	-	0.621548461914063	0.492620962573762	F45F2.11	CCTCCGAAAATTGAACCGTACCG
chrV	8520047	8520070	-	0.680088653564453	0.519964945880686	F45F2.11	GAGATGGGTGTCAAGATTCCTGA
chrV	8522102	8522125	-	0.743626937866211	0.402682357086193	otpl-7	TGAATCCCTACCGTTTCAGCTAG
chrV	8522976	8522999	-	0.799170379638672	0.517234884379786	otpl-7	CAGCTACACAATGCATCATTCCA
chrV	8523033	8523056	-	0.631172561645508	0.481777242830893	otpl-7	GAGACTCCATACTTACCGCTTTC
chrV	8523211	8523234	-	0.394404678344727	0.432200617424136	otpl-7	ACTTTTCTAAAACTACTTCGATA
chrV	8523428	8523451	-	0.182897758483887	0.368643524225048	otpl-7	TCAACTTTCATTTCAATATTTGT
chrV	8526798	8526821	-	0.710567321777344	0.521850205803605	otpl-6	GAGTTGCAGCAAAGGAAGTGCAT
chrV	8526860	8526883	-	0.785919723510742	0.517234884379786	otpl-6	CAGCTACACAATGCATCATTCCA
chrV	8526906	8526929	-	0.434413833618164	0.453700778225045	otpl-6	TAGACAGCTTTTGCAAGGCAAAG
chrV	8526926	8526949	-	0.356654586791992	0.427581143746002	otpl-6	ACGTCTTCTTGTCACTTTTATAG
chrV	8526954	8526977	-	0.0111187791824341	0.361632925399726	otpl-6	TATTTTTCCTCCGCTTTTTGCAA
chrV	8530883	8530906	-	0.652133407592773	0.432004650175255	otpl-5	ATTCGAAACCTACACAATGCTCC
chrV	8531204	8531227	-	0.620306701660156	0.519275701470131	otpl-5	ATAAGGCAAATGGACAGCCAATT
chrV	8531224	8531247	-	0.861235198974609	0.536642539820586	otpl-5	AGCTATCACTTACAGATTTAATA
chrV	8531336	8531359	-	0.318059272766113	0.282540910322185	otpl-5	GTTTCGTTGTCGGATCCTTCATA
chrV	8531399	8531422	-	0.692624359130859	0.410141092078152	otpl-5	TCGTGAGGTCCAAAAGAGTCAGT
chrV	8531420	8531443	-	0.42582275390625	0.498969439076998	otpl-5	ATAATGGCTCTCAATTGTTTATC
chrV	8533465	8533488	-	0.733379974365234	0.578376533240925	his-7	CGGAGAATACGGTGAAGACGACC
chrV	8537469	8537492	-	0.767798385620117	0.489605419299081	otpl-4	AATGTCGGTCCTAGTTCTATCAT
chrV	8537691	8537714	-	0.465284385681152	0.494030568434468	otpl-4	CTTACATATTGCTCCTAGTCGAA
chrV	8538105	8538128	-	0.320930404663086	0.356526057325487	otpl-4	TTCTTTTGAACTTACTTCAAAAG
chrV	8538110	8538133	-	0.0119873404502869	0.439717794599637	otpl-4	ATTTATTCTTTTGAACTTACTTC
chrV	8541206	8541229	-	0.7072265625	0.580761538262549	slc-17.8	CACTTCCATGGATGGCACCAATC
chrV	8541311	8541334	-	0.411650085449219	0.443083874870589	slc-17.8	ATGCTGGTCTTCTTGTTATGTTG
chrV	8541549	8541572	-	0.573600845336914	0.360716900651438	slc-17.8	TGACATCAATAATGCTTTGTTTT
chrV	8546428	8546451	-	0.682219543457031	0.48588108191336	asns-1	GTGGGATGTACCATAACAATTGC
chrV	8547232	8547255	-	0.598472442626953	0.605072959646895	asns-1	CAAGAACATCACGGACTAATGTC
chrV	8547334	8547357	-	0.397587242126465	0.472847779462706	asns-1	AAAAACGTGTGGCAATTGAAGCA
chrV	8547707	8547730	-	0.58846321105957	0.412731801916801	asns-1	TGAAGATGGAGTGCATTTGGAGC
chrV	8550392	8550415	-	0.195530529022217	0.376727649987979	stdh-4	TTCAAAATCTGTTTCTTTGTTTT
chrV	8550505	8550528	-	0.372118072509766	0.343514421341366	stdh-4	TCAAAATTCCAATGTCAACTTCG
chrV	8550750	8550773	-	0.697415618896484	0.417421600738299	stdh-4	GCCATATGAATTGATCCAGCAGC
chrV	8553076	8553099	-	0.245930442810059	0.371733536462309	acr-15	CTTCCAGCTGTTCCTCTTTTTCG
chrV	8553293	8553316	-	0.631399917602539	0.427319561434976	acr-15	TACGACGAATCAAACTCCGAATC
chrV	8553298	8553321	-	0.414571342468262	0.473555740785462	acr-15	CTTTATACGACGAATCAAACTCC
chrV	8553365	8553388	-	0.563656349182129	0.588142759400591	acr-15	CACGATACTTTGAATATTCCTGG
chrV	8561399	8561422	-	0.643561935424805	0.517571600853404	acr-16	GATGTACTGTAACTGGCTCGGAA
chrV	8561411	8561434	-	0.653429794311523	0.583040424681848	acr-16	AAAATACCTTTAGATGTACTGTA
chrV	8561722	8561745	-	0.107150373458862	0.551483146468232	acr-16	CATAAACTACTTGATTTTTCTCG
chrV	8561763	8561786	-	0.815325775146484	0.560956828303621	acr-16	AATAAAGTACCAAAAACTTACAT
chrV	8561823	8561846	-	0.698480682373047	0.390486043966635	acr-16	TCCCAAACCAAATTATAGTCGTT
chrV	8562003	8562026	-	0.565065231323242	0.599460706033226	acr-16	CATGAAATCTTAAATATTCCCGG
chrV	8562051	8562074	-	0.0705199146270752	0.471001919904561	acr-16	AAGAAACATTTTTGCTCGTCAAA
chrV	8562144	8562167	-	0.575645217895508	0.44044763963218	acr-16	TAACCGTCATAAGTCCATGAACC
chrV	8562531	8562554	-	0.720113754272461	0.594957769730098	acr-16	AATAAAACATACCGTAATAAAGA
chrV	8562811	8562834	-	0.553808097839355	0.395762034014154	acr-16	TTCAATTCACCAGAATTACCTAG
chrV	8564968	8564991	-	0.232381935119629	0.475806754622004	F25G6.8	ATGAAACGTTTTCAGATGACGGT
chrV	8565086	8565109	-	0.537521018981934	0.418564372122412	F25G6.8	TAGAGATTCAAAGATTCGAGGAC
chrV	8565153	8565176	-	0.643428039550781	0.498906794293701	F25G6.8	GAAGAATGTCGGCAGTTGAACAA
chrV	8567003	8567026	-	0.524737815856934	0.316829130697435	F25G6.9	TTGCAAGATTCCACGAAAGAGCT
chrV	8567052	8567075	-	0.67119026184082	0.632899339231615	F25G6.9	CAATGATGAAGATGTTGGACTCA
chrV	8567075	8567098	-	0.720844039916992	0.477589195151639	F25G6.9	AACCCAAGTGTTGCTGCATTTTA
chrV	8567214	8567237	-	0.438662757873535	0.361326075643567	F25G6.9	TGAGTTTGTTGCTACCCGCTTGC
chrV	8567360	8567383	-	0.683757781982422	0.460356358245901	F25G6.9	ACGAACAAGGCTGAGTCAGTTGA
chrV	8567773	8567796	-	0.603794097900391	0.351938323871403	F25G6.9	TCGACTTCCTGAGTCTGTGTTTG
chrV	8568307	8568330	-	0.699854049682617	0.463426880372297	F25G6.9	TTGAAGGAGTGCTGCAAAGTAAC
chrV	8568323	8568346	-	0.402635345458984	0.397390002510194	F25G6.9	TGCGGAGCTTCATTTATTGAAGG
chrV	8568448	8568471	-	0.631713447570801	0.61133724402425	F25G6.9	GAAGGTGATCGTGTAAGATCATT
chrV	8569337	8569360	-	0.62704891204834	0.552443736944625	F25G6.9	CTGGATTGCTATCGGATAGTCAG
chrV	8569363	8569386	-	0.579919662475586	0.38073344615	F25G6.9	TCAATATATCGCAGTGCTTTCGT
chrV	8569570	8569593	-	0.673868103027344	0.586115264944512	F25G6.9	CACTTCGTGCACCGAGAATACGT
chrV	8570686	8570709	-	0.435597152709961	0.375728412018978	symk-1	GCGCTTGCTTTGAGAAGAAAATC
chrV	8570755	8570778	-	0.45541316986084	0.5089141765578	symk-1	ATAGACTTATTGGGAATAAGATA
chrV	8570775	8570798	-	0.463404312133789	0.390618476956792	symk-1	TAACACTTTCATATCGTTTAATA
chrV	8570839	8570862	-	0.685027923583984	0.323645924252243	symk-1	TCCATGATTGCGAATTCAAGAAC
chrV	8570943	8570966	-	0.637275238037109	0.499512148638513	symk-1	CGGTAACAGTTCGGACTCCTTCG
chrV	8571097	8571120	-	0.800701599121094	0.424668030934332	symk-1	TGATAGGATAGGAATCTATGACT
chrV	8571138	8571161	-	0.415439758300781	0.420013668887339	symk-1	GTAAAGCACTGAAATTCTCCTCG
chrV	8571261	8571284	-	0.525418090820313	0.420086449650963	symk-1	TAACATCGAAGACACGTGGCAAC
chrV	8571594	8571617	-	0.685588150024414	0.563932159197315	symk-1	CAGTGCTAGTGGATGGTCCTGCT
chrV	8572060	8572083	-	0.593904533386231	0.34888321285724	symk-1	TCGTCAAATACAACGGCTTCTTC
chrV	8572240	8572263	-	0.789664993286133	0.428827923206293	symk-1	TGATCAGCCAAAACGAATTCTAT
chrV	8572450	8572473	-	0.297385082244873	0.451247031172695	symk-1	TAAAAGAGAGCTTCTTTTTCCAT
chrV	8572519	8572542	-	0.662209167480469	0.388300554283649	symk-1	GCCAAACACACTTGCTTCAATCT
chrV	8576548	8576571	-	0.74736701965332	0.481895493447439	F25G6.1	AACTTCCTTACGTGTCTAGAGAA
chrV	8576689	8576712	-	0.617277336120605	0.35941914305273	F25G6.1	TTCATACCTGTTAGTCTCTTTTT
chrV	8576856	8576879	-	0.174281616210937	0.398102677244634	F25G6.1	TTTTTCATGAAAGTAATCTAACC
chrV	8576958	8576981	-	0.140179567337036	0.414814699350761	F25G6.1	ATTGTTTCCAATGTAGTGGCGGC
chrV	8577105	8577128	-	0.465161170959473	0.430662607670404	F25G6.1	ATTGCCTCTGGAAATGATTGGAA
chrV	8577209	8577232	-	0.36448299407959	0.349557789593242	F25G6.1	GTTGTCGCTTTCTCATTTCACCG
chrV	8577222	8577245	-	0.614795074462891	0.520513167726558	F25G6.1	AGAAGATCCTTTAGTTGTCGCTT
chrV	8577350	8577373	-	0.735748977661133	0.522280880721388	F25G6.1	AATATTATAAAACCCACACAAAG
chrV	8577512	8577535	-	0.583861961364746	0.475348928745904	F25G6.1	CCATTCGGAACGCCGCCAACTTT
chrV	8581562	8581585	-	0.789506454467773	0.504112542193421	C10B5.1	GACATGAACACGTGGCACCTCCT
chrV	8581653	8581676	-	0.726603164672852	0.540547676496861	C10B5.1	CCATAAACAATGTGCTCCATAAT
chrV	8582236	8582259	-	0.528808822631836	0.393666947137838	C10B5.1	TCATCAGTTGAAGCGAAAAGAAG
chrV	8582269	8582292	-	0.356746215820313	0.364815919075273	C10B5.1	ATTTCAGTCCAACACAACTTTGC
chrV	8594968	8594991	-	0.271472511291504	0.384253494022037	tag-196	TCGGCAACACTTTTGAGACAACT
chrV	8595747	8595770	-	0.584767150878906	0.561185649409705	tag-196	CACGGCGACTGATTTCAACTTGA
chrV	8595837	8595860	-	0.460400657653809	0.4830855029419	tag-196	CTTACTCGAACTTATCAATGTTC
chrV	8595846	8595869	-	0.492302474975586	0.357457877298356	tag-196	TCGTCTTTACTTACTCGAACTTA
chrV	8596213	8596236	-	0.153215665817261	0.463196146030192	tag-196	GAACTTCTCTTTTGTTAGTGTAC
chrV	8596474	8596497	-	0.284681816101074	0.398587654702132	tag-196	CTTGAGTAACTGCTCCTTTTTCT
chrV	8600735	8600758	-	0.360022773742676	0.392261132489505	F41E6.8	GAACAACAGTTGTTTGTCCATTA
chrV	8600875	8600898	-	0.383452911376953	0.45439633903104	F41E6.8	ATTAATTGGTGTCCTACTGCTGC
chrV	8600946	8600969	-	0.44165943145752	0.44647750806001	F41E6.8	TAATTTCAGCTTGCACAGTTTGT
chrV	8601365	8601388	-	0.03594890832901	0.406698176477654	F41E6.8	GTTATAATTTTTCTAAAATGCAG
chrV	8603728	8603751	-	0.653751525878906	0.464797330187422	F41E6.5	ATCAGAAAATCACTTACTTATTG
chrV	8603948	8603971	-	0.621320648193359	0.444521921317581	F41E6.5	ACCAATCGATTGATGTATCGATG
chrV	8604307	8604330	-	0.603181457519531	0.517085793948156	F41E6.5	GACGTCGTCCCAAAACAGGAGTA
chrV	8604555	8604578	-	0.483961601257324	0.530091476709873	F41E6.5	CTATAACTGGCAGATTAGTTTTG
chrV	8608186	8608209	-	0.428824272155762	0.384706752474969	smk-1	CTGTCACGTCTTCTTCTTCCTGT
chrV	8608285	8608308	-	0.515700454711914	0.45540659298613	smk-1	CTCGCTCTGCATCCACCTGTTTT
chrV	8608325	8608348	-	0.0136106848716736	0.351971252350298	smk-1	ACTTCTTTTTTCGGTGATAACTC
chrV	8608507	8608530	-	0.672408905029297	0.421024667757093	smk-1	TATCAAGATGGTCAAGAATATGA
chrV	8608520	8608543	-	0.227139759063721	0.517333030224833	smk-1	CTTACTCGTTTTATATCAAGATG
chrV	8608867	8608890	-	0.615528678894043	0.498395138813228	smk-1	ATATTGAAATTCTCACCTGTTGT
chrV	8611181	8611204	-	0.355349082946777	0.364285499186802	fip-4	ATATACATTTCACTCTTTTCTTA
chrV	8611188	8611211	-	0.264158363342285	0.575777914559286	fip-4	CATTTTAATATACATTTCACTCT
chrV	8611192	8611215	-	0.15870138168335	0.379509369992824	fip-4	TTTACATTTTAATATACATTTCA
chrV	8611680	8611703	-	0.565034561157227	0.399824230239185	smk-1	TCAATTAAAAAACTTACTTATCG
chrV	8612374	8612397	-	0.687904434204102	0.434180475058469	smk-1	TAGACAAAATCACGGTGCTTCCT
chrV	8612655	8612678	-	0.595168800354004	0.506168861783673	smk-1	GGAAAAGTGCCAGATCTCGCCGA
chrV	8613057	8613080	-	0.0112609195709229	0.429996932512994	smk-1	AAATTTTTTGTTTCAACATACCA
chrV	8613181	8613204	-	0.428133850097656	0.449455823932118	smk-1	GAAGACTTTCGTAGCAACGATTG
chrV	8620604	8620627	-	0.622529144287109	0.557714666325957	F41E6.11	CGAGCCATATGCATGCGCTGCCC
chrV	8622959	8622982	-	0.348736572265625	0.425456543206292	F41E6.1	CCTTTTCATCAGCATCATCGTCG
chrV	8626402	8626425	-	0.574838218688965	0.458643698530353	F41E6.17	ATAACAGCCTTGATGCAAACACT
chrV	8628011	8628034	-	0.596092147827148	0.359486787522513	F41E6.12	TTTCAGAAAGTAGTAGATCAAGT
chrV	8630475	8630498	-	0.65442268371582	0.445477285689708	atg-18	TTCAGTACCAAATGGACATCGGC
chrV	8630751	8630774	-	0.735064697265625	0.509577576126172	atg-18	CATCTACAACTTGAAAGATATGA
chrV	8630793	8630816	-	0.239109687805176	0.331875987650086	atg-18	TTCTTTTCAGAGAATCGTCGTAT
chrV	8630934	8630957	-	0.62058048248291	0.615199827969627	atg-18	CAAGCAGAAACATCATCTGTGAC
chrV	8631187	8631210	-	0.454051780700684	0.571384722750926	atg-18	CAGAGTTATATGCGTGGGGCACA
chrV	8632938	8632961	-	0.447234649658203	0.440785909809715	oac-29	ATGAAACTACTGCGAAATTGCCC
chrV	8632986	8633009	-	0.603836975097656	0.457947262581325	oac-29	ATAAATCCAACACAATCATTCCA
chrV	8632992	8633015	-	0.651463088989258	0.482093120112494	oac-29	ACTTTAATAAATCCAACACAATC
chrV	8633074	8633097	-	0.865880584716797	0.428645562769264	oac-29	GCCATGATTCCATGGATTGAAAA
chrV	8633106	8633129	-	0.54049186706543	0.544967340589755	oac-29	CAATTACCGCTTTCACGATTGGA
chrV	8633159	8633182	-	0.214444828033447	0.57847709578543	oac-29	CAAAAACAATTTTCAGAAGAAAC
chrV	8633518	8633541	-	0.519450721740723	0.417645459391914	oac-29	TTGGTGATATTTCCTATGTTACT
chrV	8633859	8633882	-	0.659397430419922	0.41849961278573	oac-29	TGTGGTCGTCTGGAAAATTCATT
chrV	8633900	8633923	-	0.324833488464355	0.44439325080096	oac-29	GATTTGCAATGTCGATTTGCGCG
chrV	8633906	8633929	-	0.0300140523910522	0.292209042497113	oac-29	TTTTTAGATTTGCAATGTCGATT
chrV	8633972	8633995	-	0.636682968139648	0.549611855741533	oac-29	CCATGGATGTTTGGAGAGCACCT
chrV	8634063	8634086	-	0.766704330444336	0.463419500998516	oac-29	TATTGAGATGAAGAAAAATAAGG
chrV	8634119	8634142	-	0.521334648132324	0.485042564957701	oac-29	CTTGGATCAGTAGCATTTGATCT
chrV	8634173	8634196	-	0.498752250671387	0.33411893798487	oac-29	ACTCCATTTGAACTCTCATATTG
chrV	8634258	8634281	-	0.610570831298828	0.399875211926213	oac-29	CTTCATAGCTTCAAACCTCTCAA
chrV	8634317	8634340	-	0.542066841125488	0.35488349961766	oac-29	ACTCATCTCTGGTCGCTTTGCAC
chrV	8634471	8634494	-	0.438506851196289	0.446180556957521	oac-29	GTGTTGTATTTCAGGTGTTCTCT
chrV	8634564	8634587	-	0.456342315673828	0.456012328735655	oac-29	TAAAAATCGATTCATTAGAATAA
chrV	8634589	8634612	-	0.540180473327637	0.589926217749428	oac-29	CATTAAAATCGGTTCTGATTTTT
chrV	8636130	8636153	-	0.204365158081055	0.361129294503591	grl-12	TATCATTTTCTAGAAAATAGACC
chrV	8636898	8636921	-	0.211142559051514	0.317134135741899	grl-12	ATTCATTATTCGGTGGATCAAAT
chrV	8638576	8638599	-	0.570161552429199	0.504468774069321	acd-4	CTTGAGATAGTGTAGGTTTGGAA
chrV	8638592	8638615	-	0.118856506347656	0.400520668225898	acd-4	TTCAATGAATATTTTACTTGAGA
chrV	8638678	8638701	-	0.796800155639648	0.480810041556642	acd-4	AGTTGCAAACTGTAACTGATGGA
chrV	8638687	8638710	-	0.461203804016113	0.577736032862187	acd-4	CAGGATTTAAGTTGCAAACTGTA
chrV	8638823	8638846	-	0.523116264343262	0.364237234660097	acd-4	TTACCTCGTTTCAACTCAAAAAT
chrV	8638827	8638850	-	0.541777954101562	0.339066475421805	acd-4	TTTATTACCTCGTTTCAACTCAA
chrV	8638927	8638950	-	0.373776702880859	0.578739282203425	acd-4	GAAAGTTAACTATTTCAAAATCT
chrV	8639000	8639023	-	0.302851066589355	0.476590423806571	acd-4	CAACAATTGAATTGCTTTCCACC
chrV	8639158	8639181	-	0.381611289978027	0.272035372531179	acd-4	TGAATTGTTCTGATTGTCTGGCG
chrV	8639653	8639676	-	0.716886596679687	0.540586377839378	acd-4	TAAAGCTACTTACCATTACTATC
chrV	8639659	8639682	-	0.232253971099854	0.475011454158753	acd-4	GTTTTATAAAGCTACTTACCATT
chrV	8641046	8641069	-	0.704566650390625	0.502713958660359	F28A12.3	GAAATCCACAGAGTTGGCTTCAA
chrV	8641304	8641327	-	0.0111923599243164	0.327928212083564	F28A12.3	CTTTTTCTTTTTCGCATTCCTAA
chrV	8642345	8642368	-	0.579451065063477	0.456292837554991	asp-13	CTGCATTAGCTGTTGACAACATT
chrV	8642762	8642785	-	0.636182250976562	0.530218714350497	asp-13	ATGAAAAAGCTTCATCCACATAT
chrV	8642794	8642817	-	0.760396347045898	0.605591903215378	asp-13	CAGAACGTACTGTGAGAAAAAGA
chrV	8642911	8642934	-	0.568899269104004	0.371499407625833	asp-13	TTGTTGTATTAGATACCGGATCA
chrV	8666444	8666467	-	0.299656143188477	0.427746090619925	ZC190.4	TTATTAAACTTTTGATGTTGTTG
chrV	8666473	8666496	-	0.585752220153809	0.427603602956176	ZC190.4	TAACAAAAAAGTACTCACTTTGA
chrV	8669206	8669229	-	0.282122840881348	0.420516987380372	ZC190.4	TGGAGTCGCAACTTTTTCAGCCA
chrV	8672384	8672407	-	0.854104919433594	0.532343777022642	ZC190.5	CGCATGGACCTCTACACTGTTGC
chrV	8672721	8672744	-	0.0873476886749268	0.461881842095285	ZC190.5	GATTTTGATCTTTGCGTGGAGAA
chrV	8672807	8672830	-	0.469303321838379	0.432691041360757	ZC190.5	GCAACTTCACTTATGAGTCTTTC
chrV	8672908	8672931	-	0.540951652526856	0.477394817587159	ZC190.5	GCATTAAGTTTCAGTGTTGGAGT
chrV	8672941	8672964	-	0.491157035827637	0.416365172625492	ZC190.5	ATCTATGTTTCAATAGTTTCTGC
chrV	8673108	8673131	-	0.802137603759766	0.395871160788011	ZC190.5	TACATGAATTCGGAGTCTGTCTA
chrV	8673393	8673416	-	0.462555236816406	0.434952150261357	ZC190.5	ATTTGGAATGCAAAACGTTTACA
chrV	8673402	8673425	-	0.248259220123291	0.392357044376384	ZC190.5	TTGTATTTAATTTGGAATGCAAA
chrV	8673408	8673431	-	0.0111538195610046	0.334538156996204	ZC190.5	TTTTTATTGTATTTAATTTGGAA
chrV	8674898	8674921	-	0.0138431775569916	0.40009286799777	ZC190.6	CTTTTGTTATTGTGGTTTGGCTT
chrV	8674954	8674977	-	0.799558715820312	0.534488223975347	ZC190.6	CATCTGGACACAAGCAATAATTC
chrV	8674978	8675001	-	0.507691345214844	0.574854682794861	ZC190.6	AAATGTTCAGATTTCTGATGTTT
chrV	8675093	8675116	-	0.651820983886719	0.427585656388964	ZC190.6	ATTATCTCATCACAATATTCCAT
chrV	8675281	8675304	-	0.689016571044922	0.389505024178347	ZC190.6	TCAATGTGCTATGCTCAAATTAT
chrV	8675371	8675394	-	0.546493835449219	0.519383570013726	ZC190.6	GAACGATATATCACGGCGAAACA
chrV	8681466	8681489	-	0.838656387329102	0.489736799892493	ZC190.2	TGGGGAATAACTACTAGTGAAAC
chrV	8681491	8681514	-	0.597377166748047	0.393452734288368	ZC190.2	TTACCTCAAATAAATACCAAATT
chrV	8681781	8681804	-	0.567796592712402	0.496610984341242	ZC190.2	CCAATTGTACCCAGAAGCTCGCA
chrV	8682006	8682029	-	0.704998931884766	0.481560953857499	ZC190.2	AAATCTCCATCATTGTCAGACTA
chrV	8682039	8682062	-	0.464701271057129	0.437225874131643	ZC190.2	TTATTAAACTATAATTTCTTACA
chrV	8683527	8683550	-	0.692107391357422	0.455238651134846	cln-3.3	CCGTGTTGCTCACTCAGAATATC
chrV	8683532	8683555	-	0.291915836334229	0.367694580188251	cln-3.3	CTTTACCGTGTTGCTCACTCAGA
chrV	8684350	8684373	-	0.626515121459961	0.50056299752865	cln-3.3	CCTTTGATAATGTGCAGACAATC
chrV	8685162	8685185	-	0.708509521484375	0.498413928074093	cln-3.3	AGTTCTCCAAAAACTACTTACGC
chrV	8685334	8685357	-	0.704237594604492	0.504146959958183	cln-3.3	ATCTATCCGAAGGACCGAGTTCT
chrV	8686646	8686669	-	0.692156143188477	0.412591546606255	ZC190.7	GTATCATCCCAGCTACAGCATTG
chrV	8686812	8686835	-	0.594891853332519	0.369980414912754	ZC190.7	TCATTCTCATTATGCTCCTTACC
chrV	8687342	8687365	-	0.466719589233398	0.471034884266963	ZC190.8	AAAACAGTCATCGATCAGTTCGT
chrV	8695602	8695625	-	0.574126434326172	0.590522111732739	ZC190.10	CTAACCGCGAAATGTCCAAAAAC
chrV	8717092	8717115	-	0.510585517883301	0.441075239438294	glr-5	AGGCAGCGTGGGAGCCACCAAGT
chrV	8717224	8717247	-	0.763976440429687	0.477099656472617	glr-5	GACTTTCCCATGTCTGTCCTCAA
chrV	8717577	8717600	-	0.475958023071289	0.409940290757733	glr-5	TTAAATAAAAACGAATGGAAGCG
chrV	8717620	8717643	-	0.676381683349609	0.475874921194098	glr-5	ACTTGACGAGCTGCTTTCATATA
chrV	8717650	8717673	-	0.837690811157227	0.445615351844775	glr-5	TGGAGGAGACGACATTCTTCGAG
chrV	8718697	8718720	-	0.747492828369141	0.555246342370647	glr-5	GAGTTAGCATCAAGTTCATAATG
chrV	8718775	8718798	-	0.554189300537109	0.436496839778323	glr-5	ACTGCATGAATTGTGTAAGTGAA
chrV	8718784	8718807	-	0.38756462097168	0.481645702635661	glr-5	CCATCTTTAACTGCATGAATTGT
chrV	8718882	8718905	-	0.624821548461914	0.584768003687798	glr-5	CAGTCAGTGGTGCAACTGCCATC
chrV	8718993	8719016	-	0.724983825683594	0.487144845044298	glr-5	GGAATGAGAATAAATCTGGTTGT
chrV	8721623	8721646	-	0.747449722290039	0.494290058452145	ZC196.8	TACTTATCATATATATTGCAATA
chrV	8721857	8721880	-	0.163951301574707	0.584786455447225	ZC196.8	CATATTTGCTTTTGGTGTGGAAT
chrV	8721899	8721922	-	0.755927963256836	0.500849702765527	ZC196.8	TAATTCTAGTAAGGCAATATATA
chrV	8722060	8722083	-	0.0106906008720398	0.369651023966254	ZC196.8	TTTTTTTTCTTATCTTATTGATT
chrV	8722088	8722111	-	0.167246990203857	0.475064300569212	ZC196.8	ATTGATGTGTTTTTCTAGAGCTA
chrV	8722141	8722164	-	0.343495254516602	0.33013396362457	ZC196.8	TTTTCAAAAGAAGTAACGCAATC
chrV	8722191	8722214	-	0.381665153503418	0.37437673736073	ZC196.8	TAATTTCTGCTTCGAATCTATTC
chrV	8724003	8724026	-	0.381843566894531	0.427934936858374	ZC196.9	TAAGAATGATAATTTCAGATGGA
chrV	8724231	8724254	-	0.592273979187012	0.486618072526601	ZC196.9	AGTTTCTCAAATTATAGAAAAGT
chrV	8724382	8724405	-	0.376438064575195	0.443353486552555	ZC196.9	TTTTGTGTCTTATATAATCGATT
chrV	8724395	8724418	-	0.0120644056797028	0.414506106951001	ZC196.9	TAGGAATGTTTTATTTTGTGTCT
chrV	8724513	8724536	-	0.436782684326172	0.344027783277265	ZC196.9	TTTTCGAAAGAAGTAACACAATC
chrV	8724610	8724633	-	0.650964889526367	0.453769602780404	ZC196.9	GATGAGATTCTTCTGGTTTCTAA
chrV	8724617	8724640	-	0.491569633483887	0.438094954691114	ZC196.9	ACATTTAGATGAGATTCTTCTGG
chrV	8724752	8724775	-	0.297372970581055	0.302619189745034	ZC196.9	TCAATACTTTTGTGGAGACATTT
chrV	8724758	8724781	-	0.0110476338863373	0.41417613833611	ZC196.9	GTTTTATCAATACTTTTGTGGAG
chrV	8724825	8724848	-	0.471029968261719	0.528935945565207	ZC196.9	CTATTCAGTGGTATCACTTTTTG
chrV	8726728	8726751	-	0.57623477935791	0.423771937050546	droe-8	TGCTTTGGAATTCCGTCGGTATT
chrV	8726817	8726840	-	0.286294918060303	0.346932106441843	droe-8	ATTGAACTTGAGGTTTCAGATTA
chrV	8727150	8727173	-	0.625858421325684	0.502040672066219	droe-8	GAGGGCTCCAAATTCTTAGCAAT
chrV	8727176	8727199	-	0.498325958251953	0.434296013026836	droe-8	TTAAAAAAAACATACTTGTTATT
chrV	8727385	8727408	-	0.793870697021484	0.347986918793728	droe-8	TTCTGACTTACTTGAATCAACAT
chrV	8727581	8727604	-	0.466018562316895	0.357218207890604	droe-8	TGTCATCGTCTATTTGACAATTA
chrV	8729538	8729561	-	0.38454662322998	0.445990853455184	ZC196.5	TAATTTGCCGGCTGGTCCAATTT
chrV	8729734	8729757	-	0.596117134094238	0.469701317054155	ZC196.5	GGATCGTTGAATGAAACTGGTAC
chrV	8731617	8731640	-	0.141824426651001	0.492893588533024	ZC196.5	CAGCTTTTGACTTTCGTTGTTTC
chrV	8731713	8731736	-	0.455107879638672	0.502229288029864	ZC196.5	CTTACAGAGAGTCACATTTTTTT
chrV	8731853	8731876	-	0.565129737854004	0.392848039550866	ZC196.5	ACGACCTCTTGAGCTCATCTTCG
chrV	8733333	8733356	-	0.584515838623047	0.497631701982664	ZC196.4	CTGAAAATGAAGTATGTCAATTC
chrV	8733888	8733911	-	0.455256805419922	0.405065831554647	ZC196.4	ATCGAAATCTCGATAATTCTTCC
chrV	8734004	8734027	-	0.501477432250977	0.309323247854701	ZC196.4	TTTGCTCATCTAGTGGAACTTCT
chrV	8734324	8734347	-	0.0237667798995972	0.320941371958234	ZC196.4	GTAACATTTTTGCCGACTGGTTC
chrV	8734536	8734559	-	0.163655815124512	0.335309872171973	ZC196.4	GCTCACTCTTGTTTTCGCCAAGT
chrV	8734648	8734671	-	0.575505905151367	0.482763083462124	ZC196.4	CGCCGAGCTTCTTTCAATAGTTT
chrV	8734950	8734973	-	0.566197395324707	0.405309760909921	ZC196.4	TGAAATCATCATAATAATTCAAC
chrV	8736727	8736750	-	0.251804046630859	0.264339571731047	ZC196.3	TTGAAGTTTTCAATCATTTCCAC
chrV	8736841	8736864	-	0.641481170654297	0.471175330797192	ZC196.3	GTGACATAAGAAAATCAAGATTT
chrV	8736872	8736895	-	0.0174134063720703	0.350403278522446	ZC196.3	TCAAATGATGTTTTTTCAAGATA
chrV	8737059	8737082	-	0.649244537353516	0.390967484565346	ZC196.3	AATCTTCTAAAACTTCTGGAACA
chrV	8737257	8737280	-	0.576671142578125	0.384976322933681	ZC196.3	ATTCCAAACTTACACTTTCACAT
chrV	8737323	8737346	-	0.748858871459961	0.509415146241649	ZC196.3	TAATAAGTGTACCTACGAAAATC
chrV	8737627	8737650	-	0.52995189666748	0.517070854741442	ZC196.3	AATTATTCCAATCATTACTTTTT
chrV	8737737	8737760	-	0.63758171081543	0.485639391720437	ZC196.3	ATCTGATACATTCAAATAGTGCA
chrV	8737869	8737892	-	0.767522354125977	0.520390455870118	ZC196.3	AACACTAGCAAATGCAAATTACC
chrV	8737915	8737938	-	0.396555786132813	0.504175611533639	ZC196.3	AAATATTTCCATTCACGCGCCTA
chrV	8739469	8739492	-	0.5047900390625	0.404174856948826	ZC196.2	TTGAACACAAAATTGTCGCAGGG
chrV	8741427	8741450	-	0.114854211807251	0.461237049706254	ZC196.2	AGCTCTTTGAATTTTCATTATTT
chrV	8741451	8741474	-	0.827497329711914	0.522993207706029	ZC196.2	GGTAACAAATTAACACAACCTTT
chrV	8741546	8741569	-	0.539905204772949	0.351781640153164	ZC196.2	TCACAGGTGGTTCCAGTTTGATC
chrV	8741591	8741614	-	0.69383430480957	0.494543512530867	ZC196.2	ACCTCAACTTCCAATTGATTTTT
chrV	8741597	8741620	-	0.28793909072876	0.416866994913417	ZC196.2	ATTTTAACCTCAACTTCCAATTG
chrV	8746310	8746333	-	0.640519790649414	0.383739621791762	B0507.6	GTTGATCACCGAGTTCCATCAAA
chrV	8746431	8746454	-	0.568598785400391	0.514514875159883	B0507.6	AAAATTGATTGAAGTATGTACAG
chrV	8747576	8747599	-	0.588177185058594	0.50033836209863	B0507.6	AAAACTCACATTCGGAAACACTT
chrV	8747582	8747605	-	0.176955471038818	0.31058998831878	B0507.6	TTTTTAAAAACTCACATTCGGAA
chrV	8747588	8747611	-	0.0110713720321655	0.310089292103102	B0507.6	TTTTTATTTTTAAAAACTCACAT
chrV	8747694	8747717	-	0.767798309326172	0.643336741022033	B0507.6	CAAATAAACTATGAACTAACCGA
chrV	8747969	8747992	-	0.633726425170898	0.483066660474952	B0507.6	AATTACCGTGAATGAGAAGTGTC
chrV	8748088	8748111	-	0.112049417495728	0.408490859987819	B0507.6	GATAATCTTTTCGTGATGAAGTC
chrV	8748194	8748217	-	0.300319156646729	0.340143137879639	B0507.6	GTTGAATTGCAGGTCACTCGGGG
chrV	8749224	8749247	-	0.193836612701416	0.366228670716878	B0507.6	TACGAATTTGTTGTTCACTTTTT
chrV	8753952	8753975	-	0.520366821289063	0.384780282790796	B0507.5	ACAATGTTTCAAATTGTATCCAA
chrV	8754046	8754069	-	0.66810920715332	0.406201052392087	B0507.5	CGTGAATATTCTCTCACTTCTTC
chrV	8754200	8754223	-	0.804519500732422	0.381643453258682	B0507.5	TATACCACTTACATCATTGCTGG
chrV	8754283	8754306	-	0.407001838684082	0.452590262979521	B0507.5	ATGAAACTGATTGGGCATTTCAA
chrV	8755224	8755247	-	0.289635696411133	0.250359393052704	B0507.4	TTTCAGGCATCATTTCTTCCGAA
chrV	8755245	8755268	-	0.382165184020996	0.532659589227504	B0507.4	GATTAAATATTTCAGAATTTATT
chrV	8755488	8755511	-	0.672607269287109	0.517168740275968	B0507.4	CAGCTATCATGCACAAGCTTTTC
chrV	8757785	8757808	-	0.449148635864258	0.367722228485406	B0507.7	TTGAGCTCCCTCCGTGTTTTTTC
chrV	8757861	8757884	-	0.425136413574219	0.329727223342478	B0507.7	TGAAAACATTAGCTTCTTCCAGA
chrV	8757964	8757987	-	0.743670806884766	0.449694027614611	B0507.7	TGCAGCAAATACAAACTATTTGA
chrV	8759904	8759927	-	0.447919425964355	0.526327856732707	ddn-1	ATGAAGAAGTTTTGAAATTGAAT
chrV	8760348	8760371	-	0.446310653686523	0.474595815591655	ddn-1	GCAAGTTCAACAAAAATCTGCCG
chrV	8761748	8761771	-	0.673737869262695	0.50631213460807	B0507.8	ATGGATAAGAGAAATGAAATTCA
chrV	8761787	8761810	-	0.147064657211304	0.414370334236292	B0507.8	ATTTGTAGACTTTTGGCTCAGAA
chrV	8761794	8761817	-	0.0306560921669006	0.511860628824867	B0507.8	AATTTTAATTTGTAGACTTTTGG
chrV	8761945	8761968	-	0.504086303710938	0.510772224142904	B0507.8	GAAAAATCTGCACTTGGATAAGG
chrV	8761951	8761974	-	0.690422973632812	0.48405042274191	B0507.8	AGTTTAGAAAAATCTGCACTTGG
chrV	8762520	8762543	-	0.54050708770752	0.396948268312087	B0507.8	ACATCAATTGCACTGAACCATTT
chrV	8762636	8762659	-	0.709048385620117	0.530033576789422	B0507.8	AAGAAGTTGACCAAAGAATACTA
chrV	8762803	8762826	-	0.599101600646973	0.51327053461413	B0507.8	GAGAAATACAAGATAGTGGTCCC
chrV	8765859	8765882	-	0.426114120483398	0.465278192388574	B0507.9	CTTGAAAATTCAAAATGCTGAAA
chrV	8769056	8769079	-	0.645674819946289	0.558424665441594	B0507.3	GAAAAAGGACATCCATAAAACTG
chrV	8769065	8769088	-	0.318532772064209	0.496205518183036	B0507.3	ATAGATTTAGAAAAAGGACATCC
chrV	8769665	8769688	-	0.582863578796387	0.345914835010903	B0507.3	TGTTCAGTTGGACATGGTGATCC
chrV	8769688	8769711	-	0.476333465576172	0.353737841549827	B0507.3	TTTGTTGGTGGTCCAATGGTTTA
chrV	8769748	8769771	-	0.605254669189453	0.51929508014997	B0507.3	AAGTTATCAGCTTTGACATGTTC
chrV	8769841	8769864	-	0.628051490783691	0.499019539334773	B0507.3	AAGGCCCCGTAACCAGAGTTGGA
chrV	8769904	8769927	-	0.55285530090332	0.373361090320353	B0507.3	TCGGTTGCTCTTGTGATTGAATT
chrV	8769947	8769970	-	0.507688064575195	0.431872201391567	B0507.3	TTTGATGCGTCTAAAGACGGAGT
chrV	8772541	8772564	-	0.45920295715332	0.360298368711252	srx-115	TTCACACATATCTTATTGAATCC
chrV	8772799	8772822	-	0.537270240783691	0.424884095829426	srx-115	TTAAACGAATAAGGAAATGAAAT
chrV	8772905	8772928	-	0.265540904998779	0.516542440116801	srx-115	AAAAGTTTTGGGCCGCATACCTA
chrV	8773084	8773107	-	0.657127304077148	0.477111647964414	srx-115	TTGAGAATGAAATTATAGCCATT
chrV	8773102	8773125	-	0.489507179260254	0.581575772203676	srx-115	CAATACTCGAAACATTTATTGAG
chrV	8774512	8774535	-	0.595502166748047	0.373789712010729	B0507.2	TCACGACGCAAACGCAGTTCTCT
chrV	8775414	8775437	-	0.585666236877441	0.430885701915803	B0507.2	TCCTCTGATAGTTGTTTCTGTCC
chrV	8777116	8777139	-	0.500193786621094	0.465780378240251	B0507.1	TAATCAATACGATTTCTTACTTG
chrV	8777850	8777873	-	0.548675651550293	0.465817364629615	B0507.1	GGGGAGCTGCTTTGTTGACACAT
chrV	8778079	8778102	-	0.468928031921387	0.451788820422645	B0507.1	CTTGCATCATCGAACACAGGAAC
chrV	8787753	8787776	-	0.573147277832031	0.560027541356896	sup-37	CAATTGCAGTAGCAGCAGCTTGA
chrV	8787853	8787876	-	0.525988922119141	0.395304833887448	sup-37	TGTTCACCAATTTCTCCATTAAT
chrV	8788435	8788458	-	0.559943618774414	0.447019319705816	sup-37	GAGCATTCTCCGAGCACACGCTT
chrV	8788558	8788581	-	0.728237609863281	0.502211744949865	sup-37	CGGTAATGCTCGACACTACATCC
chrV	8789464	8789487	-	0.663761215209961	0.393358500139949	sup-37	GTTCCGAGCAGTTCCATGGAGAG
chrV	8791179	8791202	-	0.604577293395996	0.418101626731201	sup-37	TCTTTGGCCATATGCCACAGAAT
chrV	8791203	8791226	-	0.688683547973633	0.618035500766229	sup-37	CAAGTGTAGCGATTGATTCCTTT
chrV	8794899	8794922	-	0.0661776399612427	0.411347680378293	magu-2	TCAAGATTATATTTTCAGAGCTT
chrV	8795240	8795263	-	0.651619415283203	0.497568031578708	magu-2	GATGAACCCATGAAAGTGACGTC
chrV	8795244	8795267	-	0.58012767791748	0.393929851735947	magu-2	TTTAGATGAACCCATGAAAGTGA
chrV	8811811	8811834	-	0.495854911804199	0.494550173699018	rpm-1	ATGGCAGCAGCAGCATATTTGAG
chrV	8811823	8811846	-	0.27780668258667	0.450999088270222	rpm-1	GTTAAGGATTTAATGGCAGCAGC
chrV	8812159	8812182	-	0.508625373840332	0.341511376010619	rpm-1	TCACCAAATGATGTTCTTCAAGT
chrV	8812416	8812439	-	0.639058036804199	0.413950156773856	rpm-1	TTGAAGAAATGGACAATGATGAT
chrV	8812729	8812752	-	0.503633003234863	0.438061776332277	rpm-1	AAATCATCTGATTCTTCCTTGTT
chrV	8812876	8812899	-	0.695318145751953	0.413453936163684	rpm-1	ATCCACCAGAATCCATTCCAACC
chrV	8813116	8813139	-	0.543759918212891	0.430209505785433	rpm-1	GCAAAGTGGCTTCCTACTGGATC
chrV	8813425	8813448	-	0.555438842773437	0.474195955758285	rpm-1	GTTGGTTACAATGATTCTACTAT
chrV	8813606	8813629	-	0.685977020263672	0.359050891369198	rpm-1	TCTCAAAATCGATGAGCATTCTT
chrV	8813922	8813945	-	0.793914413452148	0.517769704703016	rpm-1	GAGATGATGTCAACAATGGAACA
chrV	8814076	8814099	-	0.792524719238281	0.288919557287236	rpm-1	TGATACATTCACTCTACTTCTTC
chrV	8814509	8814532	-	0.857549285888672	0.560428598180992	rpm-1	GAGTGGACTCCGAAGGGATAAAA
chrV	8814701	8814724	-	0.703969345092773	0.46461256402863	rpm-1	TGAGAAATGCGTACGAAAACACG
chrV	8814715	8814738	-	0.299647006988525	0.535699994479154	rpm-1	CGATCAAACTTTTATGAGAAATG
chrV	8814968	8814991	-	0.639350509643555	0.39936932340889	rpm-1	TGGGATCAAGAAGTCTCATGAAT
chrV	8815227	8815250	-	0.876650695800781	0.534039719157178	rpm-1	AGCATGAAGCTTATATCAAGATT
chrV	8815323	8815346	-	0.43512939453125	0.527845386396928	rpm-1	CAACGCGTTCAAATTGATGAAGA
chrV	8815674	8815697	-	0.711313400268555	0.369173841184801	rpm-1	TTCTCACAACCAATAGTTATTCA
chrV	8815708	8815731	-	0.814273300170898	0.421622657402997	rpm-1	TGATTGTGGAGCACATGAGACTG
chrV	8815856	8815879	-	0.725319442749023	0.500723589266202	rpm-1	AAGTCTCCAAGGAAATTCGATTA
chrV	8816001	8816024	-	0.637008514404297	0.342312838849523	rpm-1	TCTGAATTCTGGAAGGAAAAACA
chrV	8816034	8816057	-	0.683207550048828	0.389784570829149	rpm-1	TCAGCAACATTCTCAGCAAATGT
chrV	8816397	8816420	-	0.427544746398926	0.356533600600628	rpm-1	TTATCTTCTGATAATATTCTGAA
chrV	8816808	8816831	-	0.825116424560547	0.515326287385418	rpm-1	AGTCAAGGACCTCATGATGTAAA
chrV	8817182	8817205	-	0.852890472412109	0.623371965250635	rpm-1	CATGGGGATTGAACAATATGAAT
chrV	8817866	8817889	-	0.58063419342041	0.484654904669589	rpm-1	TAAATAACATATTTCAGACAATT
chrV	8818029	8818052	-	0.841448745727539	0.621332809738307	rpm-1	CAGTGCAACTCTGATTGCCAATT
chrV	8818151	8818174	-	0.773113250732422	0.579479537557727	rpm-1	CGAAGAAATTACTCATCATGCAT
chrV	8818172	8818195	-	0.571489944458008	0.421999043794468	rpm-1	TGCAATGGATCATTGTATTTACG
chrV	8818202	8818225	-	0.593588447570801	0.631543760813028	rpm-1	CAATCGTCGAAAAATGTGCAAAT
chrV	8818458	8818481	-	0.427313461303711	0.419779680450518	rpm-1	TTAAATGCAAAATTTCAGACCAA
chrV	8818604	8818627	-	0.749468002319336	0.486388024639407	rpm-1	GGCGGAGACAACACTGCCAATTC
chrV	8818733	8818756	-	0.749026336669922	0.528599292516386	rpm-1	GGAAGCACAATTCGATCATTAAT
chrV	8818763	8818786	-	0.437469253540039	0.363176799783894	rpm-1	TCAGTTGCATGTGGAGAGCCGGA
chrV	8818856	8818879	-	0.61838737487793	0.411290199733812	rpm-1	TCAATGTCTGCAATGATGCACGT
chrV	8822163	8822186	-	0.608574447631836	0.508468771795662	C01B7.7	CATCTCCACAAAGTTTGTTGAAT
chrV	8822284	8822307	-	0.618238906860352	0.462955744402836	C01B7.7	AAGGCTCCTGTGACTCTCTTCAC
chrV	8822374	8822397	-	0.0466022777557373	0.471293011095866	C01B7.7	TAATAACATTATTTTCTTAGAGA
chrV	8822466	8822489	-	0.572476348876953	0.466752954038505	C01B7.7	GCAACTGCAGAGAGCAAGGATCA
chrV	8822488	8822511	-	0.721077651977539	0.426688406932107	C01B7.7	TCTGGTAGATTCGGCAAGTTTAG
chrV	8824887	8824910	-	0.427703285217285	0.364655838188236	W09B7.3	TTACATCGACAAAATTGTTTCAT
chrV	8824936	8824959	-	0.664751892089844	0.639139794713053	W09B7.3	CAGTGTGCGCCGAGTATTTGAAA
chrV	8824983	8825006	-	0.718488235473633	0.640364162743119	W09B7.3	CAAGAAAGAAGATTCTGATAAAA
chrV	8825028	8825051	-	0.706868438720703	0.528321235857542	W09B7.3	GACACTTCATGATATCAGTAAAA
chrV	8825034	8825057	-	0.634994010925293	0.58746554170219	W09B7.3	CATTTAGACACTTCATGATATCA
chrV	8829262	8829285	-	0.687167053222656	0.563372975516089	W09B7.2	CGATACCCTGTATGTTGGCGATT
chrV	8829341	8829364	-	0.311554412841797	0.334258857651246	W09B7.2	TCACCGTCGTGTGGTTGGCCGCA
chrV	8829519	8829542	-	0.265293502807617	0.48615068794114	W09B7.2	CCATTCGCGGTTTGGGCCTCCGC
chrV	8829539	8829562	-	0.599364891052246	0.6519818573398	W09B7.2	CAAAGATCGCCACCTCTTTACCA
chrV	8846787	8846810	-	0.382249794006348	0.409028988335841	F07B7.8	TAAATCTTGCATTTGGTTATGAA
chrV	8849993	8850016	-	0.607710037231445	0.523507179698917	his-51	CCTGGCTGCTGTTCTTGAGTACC
chrV	8850463	8850486	-	0.318243808746338	0.451830273713955	his-52	GCAGACGGCTTTGGTGGGGCCAT
chrV	8850532	8850555	-	0.448147315979004	0.45687176869173	his-52	CGGGCATGACGTCTCTTCTTTCC
chrV	8853756	8853779	-	0.753047256469727	0.587462003255958	his-53	CGGAGAATACGATGAAGACGACC
chrV	8857417	8857440	-	0.43512939453125	0.527845386396928	F07B7.12	CAACGCGTTCAAATTGATGAAGA
chrV	8857768	8857791	-	0.711313400268555	0.369173841184801	F07B7.12	TTCTCACAACCAATAGTTATTCA
chrV	8857802	8857825	-	0.814273376464844	0.421622657402997	F07B7.12	TGATTGTGGAGCACATGAGACTG
chrV	8857950	8857973	-	0.725319366455078	0.500723589266202	F07B7.12	AAGTCTCCAAGGAAATTCGATTA
chrV	8858095	8858118	-	0.637008514404297	0.342312838849523	F07B7.12	TCTGAATTCTGGAAGGAAAAACA
chrV	8858128	8858151	-	0.683207473754883	0.389784570829149	F07B7.12	TCAGCAACATTCTCAGCAAATGT
chrV	8858491	8858514	-	0.427544746398926	0.356533600600628	F07B7.12	TTATCTTCTGATAATATTCTGAA
chrV	8858902	8858925	-	0.825116424560547	0.515326287385418	F07B7.12	AGTCAAGGACCTCATGATGTAAA
chrV	8859276	8859299	-	0.852890472412109	0.623371965250635	F07B7.12	CATGGGGATTGAACAATATGAAT
chrV	8859960	8859983	-	0.58063419342041	0.484654904669589	F07B7.12	TAAATAACATATTTCAGACAATT
chrV	8860123	8860146	-	0.841448745727539	0.621332809738307	F07B7.12	CAGTGCAACTCTGATTGCCAATT
chrV	8860245	8860268	-	0.773113250732422	0.579479537557727	F07B7.12	CGAAGAAATTACTCATCATGCAT
chrV	8860266	8860289	-	0.571489982604981	0.421999043794468	F07B7.12	TGCAATGGATCATTGTATTTACG
chrV	8860296	8860319	-	0.593588447570801	0.631543760813028	F07B7.12	CAATCGTCGAAAAATGTGCAAAT
chrV	8860552	8860575	-	0.427313461303711	0.419779680450518	F07B7.12	TTAAATGCAAAATTTCAGACCAA
chrV	8860698	8860721	-	0.749467926025391	0.486388024639407	F07B7.12	GGCGGAGACAACACTGCCAATTC
chrV	8860827	8860850	-	0.749026336669922	0.528599292516386	F07B7.12	GGAAGCACAATTCGATCATTAAT
chrV	8860857	8860880	-	0.437469291687012	0.363176799783894	F07B7.12	TCAGTTGCATGTGGAGAGCCGGA
chrV	8860950	8860973	-	0.618387413024902	0.411290199733812	F07B7.12	TCAATGTCTGCAATGATGCACGT
chrV	8861079	8861102	-	0.731824493408203	0.448748441537221	F07B7.12	ACATGTATCTTCGAAGTTCTCGA
chrV	8861673	8861696	-	0.466124801635742	0.371515780737625	F07B7.12	GTAGCAATTGCCAAATCAATTCT
chrV	8864257	8864280	-	0.608574447631836	0.508468771795662	F07B7.13	CATCTCCACAAAGTTTGTTGAAT
chrV	8864378	8864401	-	0.618238868713379	0.462955744402836	F07B7.13	AAGGCTCCTGTGACTCTCTTCAC
chrV	8864468	8864491	-	0.0466022777557373	0.471293011095866	F07B7.13	TAATAACATTATTTTCTTAGAGA
chrV	8864560	8864583	-	0.572476348876953	0.466752954038505	F07B7.13	GCAACTGCAGAGAGCAAGGATCA
chrV	8864582	8864605	-	0.721077651977539	0.426688406932107	F07B7.13	TCTGGTAGATTCGGCAAGTTTAG
chrV	8866981	8867004	-	0.427703285217285	0.364655838188236	F07B7.14	TTACATCGACAAAATTGTTTCAT
chrV	8867030	8867053	-	0.664751892089844	0.639139794713053	F07B7.14	CAGTGTGCGCCGAGTATTTGAAA
chrV	8867077	8867100	-	0.718488235473633	0.640364162743119	F07B7.14	CAAGAAAGAAGATTCTGATAAAA
chrV	8867122	8867145	-	0.706868438720703	0.528321235857542	F07B7.14	GACACTTCATGATATCAGTAAAA
chrV	8867128	8867151	-	0.634994010925293	0.58746554170219	F07B7.14	CATTTAGACACTTCATGATATCA
chrV	8871356	8871379	-	0.687167053222656	0.563372975516089	F07B7.2	CGATACCCTGTATGTTGGCGATT
chrV	8871435	8871458	-	0.31155445098877	0.334258857651246	F07B7.2	TCACCGTCGTGTGGTTGGCCGCA
chrV	8871613	8871636	-	0.265293502807617	0.48615068794114	F07B7.2	CCATTCGCGGTTTGGGCCTCCGC
chrV	8871633	8871656	-	0.599364891052246	0.6519818573398	F07B7.2	CAAAGATCGCCACCTCTTTACCA
chrV	8888882	8888905	-	0.382249794006348	0.409028988335841	K06C4.1	TAAATCTTGCATTTGGTTATGAA
chrV	8892088	8892111	-	0.607710075378418	0.523507179698917	his-21	CCTGGCTGCTGTTCTTGAGTACC
chrV	8892558	8892581	-	0.318243827819824	0.451830273713955	his-22	GCAGACGGCTTTGGTGGGGCCAT
chrV	8892627	8892650	-	0.448147277832031	0.45687176869173	his-22	CGGGCATGACGTCTCTTCTTTCC
chrV	8895851	8895874	-	0.753047332763672	0.587462003255958	his-19	CGGAGAATACGATGAAGACGACC
chrV	8899362	8899385	-	0.432240028381348	0.465293712189136	frpr-13	ATCAAAGGAATGCATTACCGCGT
chrV	8899469	8899492	-	0.663794021606445	0.52141632049468	frpr-13	AACGAAGAAGACATTCTTACATT
chrV	8900118	8900141	-	0.465694198608398	0.416417253779485	frpr-13	ATCTTACAGTCGTTTTCAACTGA
chrV	8900414	8900437	-	0.013004310131073	0.303038963061573	frpr-13	TTTTTGGATACTCATTTTCAGTT
chrV	8900538	8900561	-	0.56418285369873	0.524067314122562	frpr-13	AAAACCTCCATTGGTAAGAAGAC
chrV	8903987	8904010	-	0.556397247314453	0.443692373480577	frpr-12	TAGGTTCCAAATGTTGGCAATGC
chrV	8907636	8907659	-	0.841854858398438	0.527163092456492	frpr-11	AAGATGAGGAAGCAGTTGTATTT
chrV	8907774	8907797	-	0.254597091674805	0.544825408246169	frpr-11	CATTGCTTACCGTGTTTTTGTTC
chrV	8907981	8908004	-	0.567671890258789	0.447773278314132	frpr-11	TAGGTTCCAAACGATGGCATTGC
chrV	8908008	8908031	-	0.437949867248535	0.597041344272471	frpr-11	CAAGTTTCTTACAAAAATGGAAA
chrV	8908326	8908349	-	0.610733795166016	0.448368807399532	frpr-11	AAAGACGCCTTGGCTTACTTACT
chrV	8911788	8911811	-	0.565097160339355	0.543179190482225	mod-1	CTCTATCCAAACGGGTACTGGGA
chrV	8912523	8912546	-	0.586176986694336	0.461727374675343	mod-1	CCTAAGATTTGGTCTCCAAACAC
chrV	8912568	8912591	-	0.54361270904541	0.502459486828428	mod-1	AATTAATGAAATTTCAGAAATAT
chrV	8912663	8912686	-	0.557677459716797	0.363010326569737	mod-1	TTCACTCAACTGTGGCATGACTC
chrV	8912721	8912744	-	0.350554122924805	0.319583295653589	mod-1	TTTTCAGGATATGGGAAGCTTGA
chrV	8913811	8913834	-	0.788221893310547	0.542331944930674	mod-1	GGCTAAAGGAAAACGACGGAAAT
chrV	8923561	8923584	-	0.603587913513184	0.459163805236637	ttr-47	ATGGGAATCCATTGGTGTTTCCT
chrV	8925956	8925979	-	0.73107795715332	0.425552947713401	H14N18.4	TCATAGACTTATCGAAGCTGAAA
chrV	8926003	8926026	-	0.645080184936523	0.473038854652893	H14N18.4	GAGTATTACAAGGATGGACAAGT
chrV	8926131	8926154	-	0.67425178527832	0.568545542692087	H14N18.4	CCTGGAGACTATGAAATGTGCGG
chrV	8926395	8926418	-	0.459092483520508	0.506069649565506	H14N18.4	AAGCGAAAATTTTCCAGAGACAT
chrV	8926862	8926885	-	0.80359375	0.470429308118508	H14N18.4	TGTATCGGAACTGTGAACCCACA
chrV	8927061	8927084	-	0.252565593719482	0.48951261071363	H14N18.4	GAAATTATTATTTCAGTTAGTTG
chrV	8927498	8927521	-	0.756482696533203	0.501807215135689	H14N18.4	GGTGTTCAAAATGGACAACCATT
chrV	8927632	8927655	-	0.501689720153809	0.400888487086931	H14N18.4	ATATTCTAATCGAAAAATATGGG
chrV	8933012	8933035	-	0.377060623168945	0.514030408589455	H14N18.2	ATAAAATTAGCATACCTTTTCTA
chrV	8933178	8933201	-	0.600794334411621	0.523374573226984	H14N18.2	GAAAATGTGCATCGTACCTTCAT
chrV	8933610	8933633	-	0.503326072692871	0.479606774131765	H14N18.2	GGAAAACTCTCATTAGAGTGTGT
chrV	8938297	8938320	-	0.567844314575195	0.372646696372389	unc-23	TCCAAAGTAACAATTGTCTTGGC
chrV	8940957	8940980	-	0.635910720825195	0.531841762086393	T19A5.3	GAAAACAACCAAATGCTGCAATC
chrV	8941131	8941154	-	0.449265060424805	0.401563718066407	T19A5.3	ATTTCAATGTGCCAGCTGACAAA
chrV	8941558	8941581	-	0.847136840820312	0.508781436787934	T19A5.3	GGAGAGAAAGCTGAACTTCCAAT
chrV	8941809	8941832	-	0.464347991943359	0.368006807535144	T19A5.3	GGATTTGTTCCGTCCGAACCCGA
chrV	8942437	8942460	-	0.541923446655273	0.400696426340121	T19A5.3	AGACAATCAATCATCCACTTCTC
chrV	8942648	8942671	-	0.492978782653809	0.553867104583029	T19A5.3	CAGGATCAGGTGTTTGTACCACG
chrV	8943363	8943386	-	0.728406143188477	0.541811144524261	T19A5.3	AACTCCAGATGCTTCGGCCGATT
chrV	8949190	8949213	-	0.607658348083496	0.398176554870133	gck-1	ACCACCTTCCGCCGTTCAGCTGG
chrV	8951940	8951963	-	0.557879905700684	0.31384202636083	gck-1	TGGCAACAACTCGTCCAGTTCGA
chrV	8952071	8952094	-	0.458650054931641	0.439658952684754	gck-1	TAAAAAAAATACCTTGAGAAAGC
chrV	8952497	8952520	-	0.270170097351074	0.420833463867683	gck-1	GTTAAATCGAGCGCTGAGCCTCC
chrV	8952599	8952622	-	0.0290102362632751	0.403306032056974	gck-1	ATATCTCTGTGGATTTTTCTTTC
chrV	8952620	8952643	-	0.811215744018555	0.550231111618947	gck-1	AACTAAAAAAGCTCACCTTTAAT
chrV	8952737	8952760	-	0.438237571716309	0.501853662885941	gck-1	CAGCCGCTGTTTGACGGTCCAAC
chrV	8952834	8952857	-	0.691237640380859	0.448600283629836	gck-1	ACCACTTCAGGAGCCATAAAAAA
chrV	8953127	8953150	-	0.51230094909668	0.462302544652203	gck-1	ATGAGCTCGGGGGCCATCCAAAA
chrV	8953153	8953176	-	0.648440856933594	0.539824276050863	gck-1	CCTTATAGTCGTAACTTGATTGT
chrV	8953666	8953689	-	0.532049026489258	0.456189071457291	gck-1	AATGGTTTCGACCACTGACTTCC
chrV	8953786	8953809	-	0.649529800415039	0.52757794182001	gck-1	AGAAGAGTGCTTGCGGATGGTCT
chrV	8953980	8954003	-	0.58555965423584	0.460721586395089	gck-1	CTTGTTCCACCTCCGCCATCAGA
chrV	8957327	8957350	-	0.191579399108887	0.209099596868242	T19A5.1	TTTTTCCCATCGATCCATGCAGC
chrV	8957408	8957431	-	0.698655166625977	0.48127164427517	T19A5.1	AAATTACTCACACACATGCTTCT
chrV	8957663	8957686	-	0.6383203125	0.394816736830385	T19A5.1	TCACTGTCCGGTGGTGATCCAAA
chrV	8958264	8958287	-	0.723425216674805	0.483661094414933	T19A5.1	AGAATAATATGAGCTTCTACAGA
chrV	8958285	8958308	-	0.689260177612305	0.495378774824322	T19A5.1	GATGGATCTGAGCTTACTTTAAG
chrV	8958456	8958479	-	0.310673885345459	0.371964200574738	T19A5.1	TTCGTCAATTTCAATTGAATTGA
chrV	8958751	8958774	-	0.546824417114258	0.433401567864883	T19A5.1	TTGTATGATTCTTGAAAATTTGT
chrV	8958866	8958889	-	0.690377731323242	0.49249811867063	T19A5.1	ATACTAACGGGGATGTGCACCAT
chrV	8958957	8958980	-	0.590121955871582	0.436367196137205	T19A5.1	TGATTTGTGGCAGGGAATCTATT
chrV	8959248	8959271	-	0.671622772216797	0.387108376866357	T19A5.1	TTAGTGAAGCGGGGTTCTATCAT
chrV	8959272	8959295	-	0.517221946716309	0.528792651891945	T19A5.1	ATGTTTGTGAAAACGAACTCTTT
chrV	8959607	8959630	-	0.556498031616211	0.550590731425086	T19A5.1	CAAAATCACATCTTGGTTCAAAC
chrV	8960188	8960211	-	0.582272338867188	0.468075581518001	T19A5.1	AGATGCTGAATCGCTTTGTCCAC
chrV	8960203	8960226	-	0.533100471496582	0.380366023615001	T19A5.1	TCCATTGCATCTTTAAGATGCTG
chrV	8962499	8962522	-	0.86971565246582	0.438530371147683	nhr-44	TATACGGAACAGAGCAAAGAATT
chrV	8962515	8962538	-	0.209960174560547	0.427470560826347	nhr-44	TGTTTTCAGGAATTTATATACGG
chrV	8962760	8962783	-	0.507012901306152	0.402249040265412	nhr-44	TTCGTCTAGAGAGAATTTCAATG
chrV	8963619	8963642	-	0.0118446493148804	0.372636165565751	nhr-44	TATTTTCTGATAATTTTCGTGAT
chrV	8963758	8963781	-	0.756812133789063	0.461279994044511	nhr-44	GATGGAGTTGCAAGCGATGTAGA
chrV	8963882	8963905	-	0.62508903503418	0.541443731715619	nhr-44	GAAGGGTATTTGTCACTCATAAG
chrV	8965363	8965386	-	0.797758865356445	0.50533019071674	nhr-219	GATGACAATAGTTCAGTGCATGT
chrV	8965633	8965656	-	0.810234985351562	0.519714560212391	nhr-219	GACAACACCTAAATGTGTTCCAT
chrV	8965648	8965671	-	0.536257591247559	0.47988790067303	nhr-219	AATATGATTGTTTTAGACAACAC
chrV	8965704	8965727	-	0.4341845703125	0.476951418567922	nhr-219	CTTGAATCAGTCGAGAACATTTT
chrV	8965768	8965791	-	0.75085075378418	0.550124932809504	nhr-219	CAAGTCAACTCGAATCATTCCAT
chrV	8965834	8965857	-	0.556813354492187	0.353895833067722	nhr-219	TTCAGATATTCAGTACAATCGAG
chrV	8965846	8965869	-	0.192760486602783	0.435663915880008	nhr-219	ACATTGGTTTTATTCAGATATTC
chrV	8966157	8966180	-	0.826530532836914	0.468483883387519	nhr-219	GATGGGTTCTCTATCATCCCCTT
chrV	8968098	8968121	-	0.0109405183792114	0.438021405249735	nhr-219	TATTTTGCAACTTTTTTGAATTT
chrV	8968214	8968237	-	0.881033554077148	0.52537312154199	nhr-219	AGTGTCAAACTGGGCAGAATCAA
chrV	8968312	8968335	-	0.385700721740723	0.286083776903181	nhr-219	TTTTCAATCCGCTCATGGAAATC
chrV	8971630	8971653	-	0.494597587585449	0.450065850615392	nhr-195	ATTCTTGGAAGATGGATATGGAG
chrV	8971859	8971882	-	0.662935104370117	0.465105862066973	nhr-195	CATCTCTACTTGAGTCAATTGAA
chrV	8972172	8972195	-	0.82401741027832	0.524001351744117	nhr-195	AGTGTCAAGGAGGCCAAATGAAA
chrV	8972263	8972286	-	0.623892440795898	0.50771797712786	nhr-195	CGTGCTCATGGAAATCATTATGG
chrV	8974015	8974038	-	0.488209953308105	0.420617572339989	nhr-143	GTTAATCAAATGCTATGGAAAAG
chrV	8974021	8974044	-	0.0887018775939941	0.336031993256017	nhr-143	TTTTTAGTTAATCAAATGCTATG
chrV	8974150	8974173	-	0.465689468383789	0.469383483828356	nhr-143	GGAGCCCGATTTCGACAGTGGAA
chrV	8974156	8974179	-	0.151725645065308	0.412968242950457	nhr-143	CTTTTAGGAGCCCGATTTCGACA
chrV	8974341	8974364	-	0.737244033813477	0.463679768033892	nhr-143	AAATATATTCAGACCGTGGAAAA
chrV	8974440	8974463	-	0.327602233886719	0.468215588473526	nhr-143	ATATTTCGTGAAAAAAACAGAAA
chrV	8974455	8974478	-	0.394271545410156	0.313384813176608	nhr-143	TTCCAGTGCTCTTTAATATTTCG
chrV	8974483	8974506	-	0.56520450592041	0.34658242404196	nhr-143	TTCAGATATTCAACACGACAGAG
chrV	8979943	8979966	-	0.110093116760254	0.32617528164012	str-84	TGTTCATGCTTTTTCATTTGTCT
chrV	8980112	8980135	-	0.569119911193848	0.501745598028323	str-84	AAACGAATTATAATCTGACAATG
chrV	8980333	8980356	-	0.382542839050293	0.487426851725008	str-84	CCGATTCGTCGCAATCTTTCATC
chrV	8983074	8983097	-	0.0217387223243713	0.409906266317606	str-86	AAAGCTTCCCCTATTTTTCAGCG
chrV	8983193	8983216	-	0.0134953570365906	0.450417306890013	str-86	ATGTTTTGGGTATTTGGGTCAGC
chrV	8983225	8983248	-	0.2863205909729	0.4388949473257	str-86	AAAAAATGGAGTATTTCAACGGA
chrV	8983238	8983261	-	0.322806282043457	0.369996391868374	str-86	TTTTCTAGCTTTAAAAAAATGGA
chrV	8983333	8983356	-	0.375196838378906	0.257589668470031	str-86	CTTCACCTTGATTCTCCTTCTGG
chrV	8983578	8983601	-	0.409824867248535	0.381191083827632	str-86	AGGCCAACACTTCTTATGGCGCC
chrV	8985020	8985043	-	0.426147956848145	0.430039813479172	str-85	ATCGTAGTTTCTTACAGATGTTC
chrV	8985142	8985165	-	0.684368515014648	0.698184456835427	str-85	CAATGGACCAAATTATTACAATT
chrV	8985590	8985613	-	0.596579284667969	0.429384472500264	str-85	TCAAGGATATGTTAGCCGTTCGC
chrV	8985694	8985717	-	0.776300354003906	0.496742542709484	str-85	ATGTTGTCCTATACCATCGTTGA
chrV	8985743	8985766	-	0.522699317932129	0.409132245840834	str-85	TATGCTTACTTTCAAAGCCACTA
chrV	8985751	8985774	-	0.110177116394043	0.362136504012797	str-85	CTTCTTTATATGCTTACTTTCAA
chrV	8987282	8987305	-	0.717602081298828	0.50380581600097	str-87	ACAATGGAAGAAATAGTGTATAA
chrV	8987311	8987334	-	0.354689521789551	0.383851250402667	str-87	GCGAAGATTTTCTACAATACTTT
chrV	8987401	8987424	-	0.661665802001953	0.504297469336603	str-87	AAATACTGGACCTTCCCAGAACG
chrV	8987501	8987524	-	0.334188919067383	0.439390329414537	str-87	AAGTAATTTCAGTGCTGGTAAGC
chrV	8987556	8987579	-	0.284648342132568	0.430728427245999	str-87	CCGCTACTTCGTTGTTTGCGAGT
chrV	8987560	8987583	-	0.427684020996094	0.355764663551591	str-87	TTTACCGCTACTTCGTTGTTTGC
chrV	8987579	8987602	-	0.0114336133003235	0.381254800905614	str-87	ATTCTTGTTTTGCATTTTATTTA
chrV	8987595	8987618	-	0.0361498093605042	0.357925855962876	str-87	CTTCACCTTGATTTTAATTCTTG
chrV	8987635	8987658	-	0.535814208984375	0.519758028271866	str-87	AACTAAAAAACATTATTTCAGTT
chrV	8990885	8990908	-	0.334977531433105	0.30570964334883	F59E11.7	TCACATTGATCAGCGAGGGCTTT
chrV	8990900	8990923	-	0.441027526855469	0.495263792239016	F59E11.7	CTCACTATTGCTTTATCACATTG
chrV	8991067	8991090	-	0.627095489501953	0.514513074409139	F59E11.7	AAGGACTGAAAAAAACCTTGTTT
chrV	8992280	8992303	-	0.50278507232666	0.589439227671369	F59E11.6	CAATGCTTGACGACTTCTCGGTA
chrV	8992315	8992338	-	0.566389465332031	0.453447399212695	F59E11.6	GTGCAACTGATAGTAACAATACC
chrV	8995185	8995208	-	0.783756713867187	0.464750293971924	F59E11.5	GCTTGCAGTCCGAACATGTAAAT
chrV	8995761	8995784	-	0.404223861694336	0.535129388405929	F59E11.5	GAATGTTTCTGATTGCTCGGCAC
chrV	8995836	8995859	-	0.340030975341797	0.465630788785121	F59E11.5	CGTATAGTTTTTCTGCACACTCT
chrV	9001762	9001785	-	0.423615074157715	0.530058130003361	F59E11.2	AAAATGGCTCACCTTTTGCTACA
chrV	9001880	9001903	-	0.0128931927680969	0.29115403825098	F59E11.2	TTTTTTCGAACAGAAATTTCACT
chrV	9002383	9002406	-	0.674340667724609	0.603260858845938	F59E11.2	CAATCAATCCCTTACGTCGTTCA
chrV	9002407	9002430	-	0.557381439208984	0.408837512434845	F59E11.2	ATCCACCTAATGATCCAACGTTT
chrV	9002423	9002446	-	0.552526473999023	0.520583773796903	F59E11.2	AAAGTAACTAACTTTAATCCACC
chrV	9002626	9002649	-	0.401007843017578	0.560706785172684	F59E11.2	CAGGCCCTGGTATTAAAGTTACC
chrV	9003755	9003778	-	0.710490951538086	0.543494129937833	srx-1	AAAGTAGTCCAATAGAAGATGTT
chrV	9003798	9003821	-	0.398946075439453	0.424835713043844	srx-1	GCAAAAGCTAATTGAAATACTGG
chrV	9003919	9003942	-	0.657904586791992	0.477650354002627	srx-1	ACTTTGTGGACATACGTTCAAAA
chrV	9004063	9004086	-	0.634274101257324	0.502718663699891	srx-1	AAACCTGTTCACTGCCATAACTA
chrV	9004192	9004215	-	0.618150405883789	0.508797342505294	srx-1	GCAACAGCGAAAACTAGTGTAAA
chrV	9004252	9004275	-	0.757993011474609	0.519699946032552	srx-1	ATCTTCAGAACATAATATTACGA
chrV	9004363	9004386	-	0.543875961303711	0.495756343959859	srx-1	ATGGAATATCGCTGTGATCAGTG
chrV	9004527	9004550	-	0.52268367767334	0.314351985138156	srx-1	TGAGCACTTCGGATTGTGTAGAA
chrV	9005750	9005773	-	0.47924861907959	0.506513365230758	srx-3	AAAAAATCAACTAACACTTGTGA
chrV	9006194	9006217	-	0.655971221923828	0.495981374120772	srx-3	GAGGTATATCAAATTCATCGGAA
chrV	9006233	9006256	-	0.781092529296875	0.470679573269525	srx-3	TATAGCATAACCCAGAAATTATC
chrV	9006239	9006262	-	0.60223030090332	0.51116298874216	srx-3	CCTTTATATAGCATAACCCAGAA
chrV	9009600	9009623	-	0.683946533203125	0.417064357922562	srx-2	TGAAAGAAATCACATAAATCGGA
chrV	9009672	9009695	-	0.404396896362305	0.49163738882651	srx-2	CCTCAAACATAATTGACGGTGCC
chrV	9009733	9009756	-	0.396040153503418	0.284446760926998	srx-2	TTTTCAGTGAAGAAATAAGTCTG
chrV	9012615	9012638	-	0.0154083585739136	0.34164688990579	srh-201	TAGCTGCTTTTTTTGGTGTAATC
chrV	9012662	9012685	-	0.661320571899414	0.438923136129437	srh-201	TGAAGCTCCTATTGTCGTTGCAG
chrV	9012709	9012732	-	0.56785758972168	0.533253196554864	srh-201	AACAATAAAAAATTATAGCGACT
chrV	9012888	9012911	-	0.688866348266602	0.505848958511334	srh-201	CACTATCTGCACCTTCTCTTGGA
chrV	9013529	9013552	-	0.799725952148437	0.413227951785475	srh-201	TGATTCAAGTGATAATCATTCTC
chrV	9013541	9013564	-	0.504475440979004	0.419146707647787	srh-201	ACGTTCCGTTTATGATTCAAGTG
chrV	9013552	9013575	-	0.150707931518555	0.535655711475777	srh-201	CAAGTATTTTAACGTTCCGTTTA
chrV	9013660	9013683	-	0.349352569580078	0.379321771695314	srh-201	TTTGTTAGTCTTGCATATTTGGG
chrV	9013698	9013721	-	0.534372787475586	0.417577419368568	srh-201	TTCAAAACTCCAGATCAGATGAA
chrV	9013768	9013791	-	0.681662216186523	0.364533806300841	srh-201	TTCCACCTCAATGCATATAGTCA
chrV	9014862	9014885	-	0.271307277679443	0.420676506876213	srt-18	CCACATTTTCAACAACATGATGG
chrV	9014874	9014897	-	0.328374977111816	0.526483425843203	srt-18	CGTTAATATTTACCACATTTTCA
chrV	9014886	9014909	-	0.553165473937988	0.499011152330752	srt-18	GCCAAACCTTTACGTTAATATTT
chrV	9014894	9014917	-	0.486108322143555	0.341452504064766	srt-18	TCACTTTAGCCAAACCTTTACGT
chrV	9015030	9015053	-	0.747894668579102	0.412687070878793	srt-18	TCCGATGCTCTTCACAAAACCTA
chrV	9015039	9015062	-	0.296763668060303	0.34835006230528	srt-18	TGTTATTTATCCGATGCTCTTCA
chrV	9015056	9015079	-	0.0435192632675171	0.425356810205418	srt-18	GGAATATTTTGTGTTTATGTTAT
chrV	9015113	9015136	-	0.745035934448242	0.521648638231072	srt-18	GACAATCTGAATGACACCAAAAA
chrV	9015198	9015221	-	0.448878631591797	0.406915654764006	srt-18	TATTCTTGGAGTTATTGGAATGA
chrV	9015234	9015257	-	0.0849045944213867	0.299025685330886	srt-18	TGGAATTTCATTTTGCGATTCTC
chrV	9015371	9015394	-	0.842633743286133	0.480022340662373	srt-18	TACAGCATATGTCTAATTGCTAT
chrV	9015440	9015463	-	0.187343578338623	0.479488659570601	srt-18	GTGTCTGGTTTATTCATTTTGGT
chrV	9015447	9015470	-	0.0131009960174561	0.385877516685197	srt-18	TTTTTTAGTGTCTGGTTTATTCA
chrV	9015510	9015533	-	0.877026901245117	0.452388996095528	srt-18	TGAATGCACCGAAAATGTAACTA
chrV	9017161	9017184	-	0.710973663330078	0.519311344683398	oac-40	TAAAGACAGTACCTTCTAAAGTA
chrV	9017171	9017194	-	0.108810062408447	0.379806621543738	oac-40	TGTTATTTTATAAAGACAGTACC
chrV	9017712	9017735	-	0.596864929199219	0.526710210134404	oac-40	CTCCAAAATAAAGAGACAAATCC
chrV	9017739	9017762	-	0.606257476806641	0.400790629619279	oac-40	TTTGGAAGGCGGTTGACTCGAAT
chrV	9018105	9018128	-	0.691266174316406	0.587323804076205	oac-40	CTCTGAAAAAAAACTCACATGTA
chrV	9018194	9018217	-	0.694208145141602	0.447524838967851	oac-40	ACTTCAAGTACAGTTTCTCAAAT
chrV	9018356	9018379	-	0.29490234375	0.426111011763943	oac-40	ATTTGAATTGATTTGCTAGTATA
chrV	9018431	9018454	-	0.73278450012207	0.578949639699125	oac-40	CCGGGTACTTGCAATATCCAAAA
chrV	9020530	9020553	-	0.628333129882813	0.499968115770658	oac-41	GATGTTCCATTTGCGAAAAAAGA
chrV	9020778	9020801	-	0.59955394744873	0.293392659304215	oac-41	TTGCTTCAATCGTATTGCATCAT
chrV	9020938	9020961	-	0.489961433410645	0.570840361020908	oac-41	CATTGGTGATATTTCATATGTGG
chrV	9020965	9020988	-	0.546862831115723	0.424751457142415	oac-41	GTTGCTAAACTCAAAGGTTCTCG
chrV	9021035	9021058	-	0.696690979003906	0.391801076946546	oac-41	TCATTGGTGCCGAATCAAAAAAT
chrV	9021102	9021125	-	0.689544143676758	0.525522171438642	oac-41	AGTTTGCTACCAAAGGAGATTAA
chrV	9021230	9021253	-	0.228290023803711	0.44272173889045	oac-41	TAGTCTTATTTTGGACCAAAATC
chrV	9021308	9021331	-	0.119312133789062	0.326209827616445	oac-41	TTGGTTTTGCGTTAATTCTTGAC
chrV	9021430	9021453	-	0.0838751697540283	0.31258799235821	oac-41	TTTTCTTGGGGATTCAGTTTTTG
chrV	9021447	9021470	-	0.191212844848633	0.343386390847854	oac-41	TCTTCTAGTTCCATTTATTTTCT
chrV	9021476	9021499	-	0.611033515930176	0.371795241059146	oac-41	TGGTCATTATCAGTGGAAATGCA
chrV	9021689	9021712	-	0.156294555664063	0.495416496531202	oac-41	ATATTAGTACACGTTTTTCTACC
chrV	9021758	9021781	-	0.0107029616832733	0.396861705886698	oac-41	AAATTTTTTTTGTTTTTCAGATT
chrV	9021822	9021845	-	0.27639949798584	0.543310393322581	oac-41	CTAAATGTGCATGATTTTCTGTT
chrV	9021890	9021913	-	0.0153044199943542	0.398762509390098	oac-41	CTGCTAATTTCAGCTTTTTTGTG
chrV	9021953	9021976	-	0.333004264831543	0.405568248683743	oac-41	TTTGTTAATGGATTTCTAGGAGT
chrV	9023744	9023767	-	0.486928024291992	0.361499585393256	bus-1	TCTTGTTCATTGGCCTATTATCG
chrV	9023874	9023897	-	0.673729934692383	0.452842588729554	bus-1	TAATTGCAAGCGACTCTCAAGAT
chrV	9023932	9023955	-	0.698275985717773	0.514122429786103	bus-1	CCCAATAAGATTGAACTTCTTGC
chrV	9024132	9024155	-	0.592974472045898	0.421911431084433	bus-1	TTAATCAACAGTTTGCGTTCAAC
chrV	9024145	9024168	-	0.106964683532715	0.397164869886431	bus-1	TGTTTTGCATTTATTAATCAACA
chrV	9024242	9024265	-	0.424281959533691	0.329440645342143	bus-1	TCTTCTTGTTCCATTCATATTTT
chrV	9024271	9024294	-	0.518758125305176	0.339785464035116	bus-1	TGGTCGCTTGGTGTTGAAATGCA
chrV	9024314	9024337	-	0.423410339355469	0.414787440183703	bus-1	GTTTCTGGCCGATGGTACATCTC
chrV	9024505	9024528	-	0.278114528656006	0.505154037316805	bus-1	CTATCTTGTCATATTTGTAACAT
chrV	9024538	9024561	-	0.589177131652832	0.52507704324834	bus-1	CTACAGAAGATTTCGGAGAATAC
chrV	9024644	9024667	-	0.0362537813186646	0.318390608326893	bus-1	TTTTTGTGAAGTTTGGATTCAGA
chrV	9030834	9030857	-	0.181301441192627	0.242454391118177	C25E10.5	TTTTTCTGAGTGACTCACCTCTT
chrV	9030990	9031013	-	0.457065811157227	0.478531707761478	C25E10.5	CCAACTTGACTGAATGTGTTTTG
chrV	9031166	9031189	-	0.544248886108398	0.366109981101343	C25E10.5	TGAAACTTACTGTTAGCAATTCC
chrV	9031684	9031707	-	0.742937164306641	0.497270254615888	C25E10.5	AACATACGATTGCATAGTGGCAT
chrV	9031691	9031714	-	0.603957595825195	0.565926159911821	C25E10.5	AAATTTAAACATACGATTGCATA
chrV	9033923	9033946	-	0.636532821655273	0.537343254768667	C25E10.4	GAAGCAGATTGAGTAACTCCAAA
chrV	9033971	9033994	-	0.602199096679688	0.454949475156664	C25E10.4	AAGCTCCATATTGAGAAAACAAG
chrV	9034003	9034026	-	0.566991348266602	0.534057675641809	C25E10.4	AATTTGACTATTACTTGACAGAT
chrV	9034179	9034202	-	0.498315887451172	0.440187596938272	C25E10.4	TAAACTTACTGTTTGAAACTCCA
chrV	9036851	9036874	-	0.6818408203125	0.401159514468249	srsx-34	TAGCTCCAAATGGAAAAAATCAG
chrV	9036879	9036902	-	0.137285060882568	0.323643920755296	srsx-34	ATTTTCTCACTTCACAGAGCTCG
chrV	9036992	9037015	-	0.206525497436523	0.370296310855897	srsx-34	TCAGTTTTCACATATTCAATGGT
chrV	9037228	9037251	-	0.571223640441895	0.483649813564758	srsx-34	GAAATAATTAAAATGCATACTTG
chrV	9037583	9037606	-	0.743233261108398	0.581759758845155	srsx-34	CAACTTACGTTGACAGTGTACTA
chrV	9037587	9037610	-	0.499175109863281	0.399713475274549	srsx-34	TTTACAACTTACGTTGACAGTGT
chrV	9037946	9037969	-	0.527795715332031	0.550854296029064	srsx-34	CATACCATTGTATTTGGCAACTG
chrV	9038390	9038413	-	0.546098785400391	0.3944932820372	srsx-34	ATACAAATGTTCTCCAATCTTCT
chrV	9041607	9041630	-	0.528681297302246	0.367172994628261	cyp-33B1	TAACCGTTTCCTTGATATCTTGA
chrV	9041871	9041894	-	0.516641006469727	0.463390323321152	cyp-33B1	GACTCCATTAGAGGTTTTCCGAC
chrV	9041909	9041932	-	0.111739482879639	0.228380177962551	cyp-33B1	ATTTCTTAATCAGTTCCTCTGCT
chrV	9042090	9042113	-	0.617656517028809	0.367961061515541	cyp-33B1	TTCTCGTGAATTCAAATAGCTTT
chrV	9042180	9042203	-	0.593568420410156	0.474072878676217	cyp-33B1	CCAGAAACGAGGGAATTCCATGA
chrV	9042290	9042313	-	0.689656143188477	0.563422891093223	cyp-33B1	CGAAGAAATCTAAACAATTCACG
chrV	9042549	9042572	-	0.719769439697266	0.507367709228126	cyp-33B1	TAGCGTAGGCGATAAGGAAGCCA
chrV	9045739	9045762	-	0.577122344970703	0.490212331120559	nhr-30	AGCTTTCGGTATCGCATTTCATT
chrV	9045840	9045863	-	0.461698379516602	0.459701356254576	nhr-30	CCTCTGTTTTGATAACTGGATAT
chrV	9045923	9045946	-	0.651853179931641	0.377528672589886	nhr-30	TCTCTGAGAGAACCGATTTGGTG
chrV	9045954	9045977	-	0.595653343200684	0.368514508215891	nhr-30	TGCATGTCTCTTTCAAGGTTTTC
chrV	9047369	9047392	-	0.635917167663574	0.553994961328692	C25E10.17	AGAGCTACAAAAAAGAAACGCCT
chrV	9047458	9047481	-	0.170875568389893	0.449719714343646	C25E10.17	CTTTGTGTTATATTGGCAATTTG
chrV	9050430	9050453	-	0.452492446899414	0.361988343329198	C25E10.7	TTTTCAGACTGTATGCAGTTTGG
chrV	9050911	9050934	-	0.590061492919922	0.52446561641833	C25E10.7	CCAGAATGTGGGAAAAACCAAAA
chrV	9050963	9050986	-	0.44359001159668	0.420060634531189	C25E10.7	CTTAAGCATGGGATCAGCCACAC
chrV	9053634	9053657	-	0.293749313354492	0.349153934238335	C25E10.8	ATTTTCAGAAAGTGTGTCTATCT
chrV	9053750	9053773	-	0.1506432056427	0.452079251328902	C25E10.8	CTTTTCAGAGACATGTGGAGCCA
chrV	9053829	9053852	-	0.583255653381348	0.37447167496947	C25E10.8	TTGCTGCTGCGACAGCTGCCAAT
chrV	9053858	9053881	-	0.157689743041992	0.409349797917227	C25E10.8	GAGAACTTTTGTCATAATTGCCT
chrV	9054530	9054553	-	0.600572509765625	0.565816090955842	swm-1	GAAAGCTTGCACGGAGCAATGTA
chrV	9054651	9054674	-	0.59491138458252	0.510545310619866	swm-1	GAAACATGTGAAGCCAATGAGGA
chrV	9056036	9056059	-	0.0118431293964386	0.43603523850578	C25E10.10	AAATATTTTTTCAGATGCGAACT
chrV	9056224	9056247	-	0.0151706993579865	0.234574698000097	C25E10.10	TTTTCTTTGCTCTTCTTGCTTTT
chrV	9057814	9057837	-	0.505748329162598	0.492647706266156	C25E10.11	AATTTGAAAGATTACGATCGGCT
chrV	9058223	9058246	-	0.706416778564453	0.503920368164092	C25E10.11	ATGTCTATAGTCATCATATATCT
chrV	9058242	9058265	-	0.64668586730957	0.514609560610572	C25E10.11	AACTTCCAGGGTGACTTTAATGT
chrV	9058587	9058610	-	0.507118377685547	0.330176704468093	C25E10.16	TTTCAGTACTGGTATCCAAGCCA
chrV	9058591	9058614	-	0.294771404266357	0.38358976625577	C25E10.16	TTTATTTCAGTACTGGTATCCAA
chrV	9059195	9059218	-	0.737489776611328	0.397136397447335	C25E10.16	TTATGGTGCCAGAATGCTCAGAT
chrV	9059219	9059242	-	0.347112808227539	0.449580609710732	C25E10.16	ATAAAACTTCTCCTGATTGTTTT
chrV	9059785	9059808	-	0.763621520996094	0.50817328142054	C25E10.13	CGCCAAGTAGCATTAATATCCCA
chrV	9061525	9061548	-	0.616545677185059	0.491576560132613	C25E10.12	AATGTAAATCTAATATTTCAGGA
chrV	9062078	9062101	-	0.512059364318848	0.523614114371822	C25E10.12	CAAATTGTGGAGACATTGGAGAA
chrV	9062273	9062296	-	0.295738353729248	0.352574675812803	C25E10.12	TTGGTTGTTTTCAGATTAGACAC
chrV	9068075	9068098	-	0.421274375915527	0.494151524844915	fip-2	CACGCTTTGCTGGAACTCCTTTC
chrV	9069524	9069547	-	0.393685264587402	0.422167631571186	T27E4.5	GACAATTTAACGAGTGTAGAAGG
chrV	9069575	9069598	-	0.611254959106445	0.448381528843835	T27E4.5	TATTTGAAAGCAATTAGAAGAAG
chrV	9069587	9069610	-	0.208805980682373	0.483970059847166	T27E4.5	AAATTATGTTTATATTTGAAAGC
chrV	9069638	9069661	-	0.482344856262207	0.340783724645956	T27E4.5	TTGATATTCTCAAATTGGAAAGG
chrV	9070817	9070840	-	0.659507141113281	0.607574332568688	oac-50	CAGAATACAATTCTGAATTCAGC
chrV	9070973	9070996	-	0.0119090890884399	0.56998500260142	oac-50	CAATATTTGCTCCATTTTTTCTG
chrV	9071212	9071235	-	0.0194230198860168	0.221383174571644	oac-50	TTGGTTTTTTCGATGCCTACGGA
chrV	9071323	9071346	-	0.0216251158714294	0.546298586306808	oac-50	CATGGCTGATTTTCTTTTTCCAC
chrV	9071438	9071461	-	0.893180999755859	0.423495499468891	oac-50	TGTCAGGACTCACAGTATCATAT
chrV	9071531	9071554	-	0.458704032897949	0.414324304473562	oac-50	ATTCAGATGATAAAATTCGTGTA
chrV	9071615	9071638	-	0.638246612548828	0.50642442874317	oac-50	CATGGGTTGTCGGTCAGAATGTT
chrV	9072354	9072377	-	0.573860282897949	0.394972126142726	oac-50	AGCCCAACAGGACTGCTTTTGGG
chrV	9072409	9072432	-	0.478487091064453	0.432476581383928	oac-50	ATTCAGGCAGATGAAAAAATGAA
chrV	9072479	9072502	-	0.686150436401367	0.449777156983767	oac-50	TGATGGATCTTTCCGGAAGTGTA
chrV	9072529	9072552	-	0.70487419128418	0.497596521937156	oac-50	GAGTTGGATGCATTCGCGAGATA
chrV	9073231	9073254	-	0.633836708068848	0.574162386873892	oac-50	AAAAATGGAACATGTAAAAACTC
chrV	9075699	9075722	-	0.234642906188965	0.34283073162092	T27E4.7	ATTTCTTTCAGATCAAGTACAAT
chrV	9087671	9087694	-	0.530951538085938	0.423783157917826	hsp-16.1	CTCCAGTTTGCAGAGGCTCTCCA
chrV	9087748	9087771	-	0.365593109130859	0.380760266316799	hsp-16.1	CCACTATTTCCGTCCAGCTCAAC
chrV	9088365	9088388	-	0.522265930175781	0.473428557079066	hsp-16.48	AGATCTTCTGGTTTGAAATGAGA
chrV	9088391	9088414	-	0.557919616699219	0.30799092858973	hsp-16.48	GTTCTCTTCCATCCAATTCAATT
chrV	9089558	9089581	-	0.184107093811035	0.271196447085765	hsp-16.49	TTTTTCAGATTGTAAATGACGAA
chrV	9090297	9090320	-	0.31007303237915	0.398114592940037	hsp-16.11	TGGCAAACTTTTGATCATTGTTA
chrV	9090384	9090407	-	0.274602146148682	0.320444907523393	hsp-16.11	ATTCTTGTTCTCCTTGAATTGAT
chrV	9093077	9093100	-	0.910363540649414	0.488198350671289	T27E4.1	TATGTATGTAAATACATACATTT
chrV	9093296	9093319	-	0.621643180847168	0.544802424564397	T27E4.1	CTAGATGCATAACAGCTCGTGAT
chrV	9093593	9093616	-	0.584903869628906	0.455759109429855	T27E4.1	TCCAGTAATCCATTTCTGCCACA
chrV	9096708	9096731	-	0.455085487365723	0.407839000866887	F21C10.10	GCGGTATTAATGAAGAGAGAAGA
chrV	9097704	9097727	-	0.611829376220703	0.383358974005568	F21C10.9	TTACAAGAAACTTGATTACACTA
chrV	9097890	9097913	-	0.426801528930664	0.429807841138132	F21C10.9	TTCTGCTATGAAAAATTTTCAAG
chrV	9097907	9097930	-	0.149103918075562	0.434717046461259	F21C10.9	ACTTCAAATGACTTTTATTCTGC
chrV	9098002	9098025	-	0.4952734375	0.530082715109587	F21C10.9	AAAATAAAATACCGATTTCAGTC
chrV	9098130	9098153	-	0.401753387451172	0.474016560120526	F21C10.9	CCTTTTGGCTCCAGAGTATCGTG
chrV	9098200	9098223	-	0.618449821472168	0.526102040825251	F21C10.9	CAGCAGAGCGGAGCATGGTTGGA
chrV	9098564	9098587	-	0.686962203979492	0.538799623933346	F21C10.9	GTGGACACCGAAGGATGGACATC
chrV	9100391	9100414	-	0.0287554383277893	0.228084628916395	frpr-6	TCATCATTTCTGTCATTTTTGAC
chrV	9100581	9100604	-	0.616496047973633	0.581259423873908	frpr-6	CAGGTCCACATTTGGTGCACATT
chrV	9100744	9100767	-	0.570343055725098	0.435634327467037	frpr-6	TATAATGGTGGTGATTACTGTAG
chrV	9100805	9100828	-	0.14682653427124	0.290878603782479	frpr-6	TTGCATTTTCAACAAAATTCTTC
chrV	9100862	9100885	-	0.350827751159668	0.422979455918887	frpr-6	ACTATCTTGTTTTCAGGGACAAT
chrV	9101069	9101092	-	0.697272109985352	0.394646523712795	frpr-6	TCTTCCAATAATACTAGTTGGAT
chrV	9109661	9109684	-	0.417247352600098	0.365641749393694	pqn-31	ACTCACATTGTTGCTGAGCGGCT
chrV	9110323	9110346	-	0.444256134033203	0.4546588593576	pqn-31	CTTGGTTCATGTATTGATCAACG
chrV	9110343	9110366	-	0.678491973876953	0.481281970170165	pqn-31	AATTCTTACATATCCGTTTACTT
chrV	9113786	9113809	-	0.626715545654297	0.496157028218406	F21C10.7	CTGATGCATCTAAAATCTCTTGT
chrV	9113824	9113847	-	0.738374252319336	0.579262032720695	F21C10.7	AAAAGTTGCTTACCTCAACATAA
chrV	9114431	9114454	-	0.556326522827148	0.512066426084647	F21C10.7	GAAAACTTACAAGCGATATCCTT
chrV	9114772	9114795	-	0.69786735534668	0.411469210687566	F21C10.7	TGAGAGACAACGAAATCACGAGC
chrV	9114897	9114920	-	0.0144045507907867	0.341380314026175	F21C10.7	TTTTTTCATACTTCTTCATAAAA
chrV	9115304	9115327	-	0.723145751953125	0.418240457070323	F21C10.7	CCTTATCTCTCTGCCACTCAGTC
chrV	9115312	9115335	-	0.460916862487793	0.296126215509301	F21C10.7	TCGATTTACCTTATCTCTCTGCC
chrV	9115563	9115586	-	0.635294647216797	0.404361568909627	F21C10.7	TGCATATCAGCAGCACTTTTGAA
chrV	9115638	9115661	-	0.58807315826416	0.359900280467515	F21C10.7	TCAATTAAAACGTTGATTCTACT
chrV	9115902	9115925	-	0.696532287597656	0.522622976787051	F21C10.7	AACTAACTATGCGAAAGTGTTTT
chrV	9115909	9115932	-	0.523622245788574	0.554860546484559	F21C10.7	AAATTTAAACTAACTATGCGAAA
chrV	9115966	9115989	-	0.618606910705566	0.43613561729263	F21C10.7	TGCAGCTGAGTTTGGAATGTCTC
chrV	9116487	9116510	-	0.285137596130371	0.28991770065384	F21C10.7	TTACCTGAACAGTTTTCATTGGC
chrV	9116495	9116518	-	0.226661987304688	0.535536170310509	F21C10.7	AAAATTTATTACCTGAACAGTTT
chrV	9116551	9116574	-	0.157870855331421	0.226025489015136	F21C10.7	CTTTCTCTTGCAATTCCTGGCTC
chrV	9116756	9116779	-	0.428556785583496	0.443287913052721	F21C10.7	GTCTCTTCAATCGTTTGCTGTGG
chrV	9116933	9116956	-	0.542016830444336	0.456951141615544	F21C10.7	GTCTCTGATTCTTGGACTGTTTT
chrV	9117108	9117131	-	0.626169776916504	0.336588129880218	F21C10.7	TGAGCTTACTCTCTCATGAAGCT
chrV	9117116	9117139	-	0.0115883898735046	0.283630398692586	F21C10.7	TTTTTTTATGAGCTTACTCTCTC
chrV	9117227	9117250	-	0.42806079864502	0.423225010271348	F21C10.7	GTTGAGTGATAATCTGTGGAGCC
chrV	9117511	9117534	-	0.828507919311523	0.611574601534448	F21C10.7	CAGTATACTCAGCAGTGTCCTCA
chrV	9117562	9117585	-	0.631817855834961	0.566257646597215	F21C10.7	CAATTAGACTAGCACTGCTGGAT
chrV	9117782	9117805	-	0.168127346038818	0.38809625658755	F21C10.7	CTGCAGTTTCTTCTTTGAACCAA
chrV	9117843	9117866	-	0.633368644714355	0.380975796290983	F21C10.7	TCGATGATCATTTGACAATGATC
chrV	9118278	9118301	-	0.772506713867188	0.538299955597241	F21C10.7	AGGGAAGGCTGAACATGTACAGT
chrV	9118362	9118385	-	0.557793807983398	0.431081715088793	F21C10.7	GTAATGATGGTTTGCTGAACTGG
chrV	9118782	9118805	-	0.494847450256348	0.437579567056514	F21C10.7	ACTGTTTCGTTTGAAGAAGTTGA
chrV	9122953	9122976	-	0.563421363830566	0.536773991930367	F21C10.13	AACTCACATTATGATTATTGATC
chrV	9122959	9122982	-	0.240866050720215	0.393140526242997	F21C10.13	TTTTTAAACTCACATTATGATTA
chrV	9124526	9124549	-	0.345936965942383	0.541722505262525	F21C10.6	AGCTCGCACTATTTTGAGTTAGT
chrV	9124625	9124648	-	0.508207511901855	0.490478760551892	F21C10.6	GTAAATGCCGAGTGTCGGAAAGA
chrV	9124805	9124828	-	0.736113052368164	0.486724392777455	F21C10.6	GATGGATGACCGGCATCGTAGAC
chrV	9126899	9126922	-	0.702207107543945	0.551403570335905	F21C10.4	AATATGATGAGCGGCTAGAGCTG
chrV	9129143	9129166	-	0.683258666992188	0.418144579323939	F21C10.3	TAGCCATGTGCACCGGAACGAAT
chrV	9131118	9131141	-	0.574744987487793	0.553540237103013	F21C10.19	CATAAACTCTGAGACTATCTTCA
chrV	9131144	9131167	-	0.554513397216797	0.558597351676065	F21C10.19	CATGGTTTGTCCTGGAATGGAGT
chrV	9131258	9131281	-	0.4304833984375	0.545770572160211	F21C10.19	CAAATCTTGTCCGTATCGTTGAC
chrV	9131291	9131314	-	0.563606719970703	0.424998430107386	F21C10.19	AATTTCTCATCATCATTTCCTAA
chrV	9132443	9132466	-	0.739246215820312	0.425792681982038	F21C10.1	GCCCAGTTACCTACAGAACCGTC
chrV	9132484	9132507	-	0.740276641845703	0.548546395651794	F21C10.1	AAAAATACCGCTGAGGTTCCTTA
chrV	9132545	9132568	-	0.491921844482422	0.558501473194032	F21C10.1	CAAAAATCAATACTCAAATTCGA
chrV	9132602	9132625	-	0.616134185791016	0.474913642789736	F21C10.1	GTCTCTTCGGAGTATGAAAATGA
chrV	9132637	9132660	-	0.420696029663086	0.417100513869062	F21C10.1	GTGGATTATCGGGAGATGTGATA
chrV	9132734	9132757	-	0.255339107513428	0.371196157437879	F21C10.1	TCAGTTTTGACATAGTGCCCATC
chrV	9132929	9132952	-	0.720234832763672	0.428656350880222	F21C10.1	AGGTCACAACACTCCAATTCGCA
chrV	9136466	9136489	-	0.538736991882324	0.44911278181882	pitr-2	GGATCAAAAGTTCAATCAACGCC
chrV	9136484	9136507	-	0.0208544898033142	0.42689535837985	pitr-2	GGACATTATCAATTTTTAGGATC
chrV	9136533	9136556	-	0.74326301574707	0.49963092488498	pitr-2	AAGCCAAGAATTAAATCAAATAT
chrV	9136728	9136751	-	0.515276412963867	0.394561946569654	pitr-2	TTTTGTATGTATGGCATTCAATG
chrV	9137054	9137077	-	0.528365707397461	0.479208176534465	pitr-2	AAGTTCAGGTTGCGCTGCTTGGC
chrV	9137441	9137464	-	0.593323822021484	0.446479104417543	pitr-2	TTGGGAAATGGCATGGGAGCAAA
chrV	9137490	9137513	-	0.63712646484375	0.478282223560625	pitr-2	GAGCTCTGTACTATGGGCCCTTA
chrV	9137496	9137519	-	0.17089506149292	0.425221940449295	pitr-2	ATTTTAGAGCTCTGTACTATGGG
chrV	9139745	9139768	-	0.527199211120605	0.43988194074439	pitr-3	CTTGGCTTCTCCCAGACCGTACA
chrV	9140073	9140096	-	0.517988777160645	0.442318515430715	pitr-3	AATTACTTATTCCAGTTCTTCAC
chrV	9140156	9140179	-	0.37854248046875	0.33875607934266	pitr-3	TTTTGTGTGCATGGCTTTCAATG
chrV	9140474	9140497	-	0.47881462097168	0.427639855980717	pitr-3	GGATGCTCGGCTTGGCTTTTGAT
chrV	9141108	9141131	-	0.695446853637695	0.48026740380022	pitr-3	GGAGCTGGAATGGGAGCTAACGA
chrV	9141167	9141190	-	0.641978759765625	0.504163700731162	pitr-3	AAATTCAGAGTTCAGTACTATGG
chrV	9145366	9145389	-	0.423092956542969	0.337786391582957	tag-38	TCGCAATAAGGAACTTCTTCATA
chrV	9145753	9145776	-	0.527909622192383	0.540640860443935	tag-38	CAGGATTGTCCCATCATCCGTCC
chrV	9145757	9145780	-	0.523125381469727	0.309552950422833	tag-38	TTTACAGGATTGTCCCATCATCC
chrV	9146301	9146324	-	0.690623168945313	0.569846737937356	tag-38	GAAACAACTAAACGAAGTAAAGG
chrV	9153751	9153774	-	0.491607208251953	0.365048256695816	B0222.5	GTACTGGTTTGACGTTGAAACCT
chrV	9153965	9153988	-	0.343832359313965	0.511507054771614	B0222.5	AAATAATTCGATAATTTCAGATT
chrV	9154124	9154147	-	0.452545623779297	0.463428061249777	B0222.5	AGGTGATTTTGAGCCTGTACAAT
chrV	9154235	9154258	-	0.479330139160156	0.439158051445311	B0222.5	CCTCCAAAAGCTGTTTGCCGACG
chrV	9154257	9154280	-	0.546987571716309	0.338433196453293	B0222.5	TCGTTTCAGCTTGCCTTGTTTAC
chrV	9154424	9154447	-	0.819995498657227	0.513201813290253	B0222.5	GGATACTATGAAACTGTACAATG
chrV	9154436	9154459	-	0.314356498718262	0.40209363936724	B0222.5	TTCATAATTTTAGGATACTATGA
chrV	9154532	9154555	-	0.663819732666016	0.382032497441268	B0222.5	TTACAGAAACCCAAAAACTGGAC
chrV	9156473	9156496	-	0.0124524176120758	0.303544011749209	B0222.15	TTGGAATTTTCATTTTGCAGAAC
chrV	9156573	9156596	-	0.467497024536133	0.448814201671752	B0222.15	GGGTTCTCGGGAGATGGAAGGCC
chrV	9160450	9160473	-	0.661367416381836	0.435976405086695	col-144	AATAGGTTCTCGATGGAGTCTCT
chrV	9162804	9162827	-	0.725179977416992	0.390104142938594	col-145	TAGGTACTCGATGGAGTCTCTGT
chrV	9165109	9165132	-	0.645080871582031	0.389080508135382	col-10	TAGGTTCTCGATGGAGTCTCTGT
chrV	9165123	9165146	-	0.330286598205566	0.516451975309747	col-10	ATCTAAAATATTTATAGGTTCTC
chrV	9166362	9166385	-	0.413546905517578	0.500693323928466	B0222.11	CAGGAATTCGATTTCCGATCTCT
chrV	9167915	9167938	-	0.48145751953125	0.447749703140044	B0222.11	ATGATTTGATTACACAATCGACA
chrV	9167964	9167987	-	0.475213432312012	0.405243688084769	B0222.11	TGTTTTGGAACTCAACGGTATGA
chrV	9167973	9167996	-	0.146952304840088	0.387827697559306	B0222.11	TGCTCTTTATGTTTTGGAACTCA
chrV	9170279	9170302	-	0.593422889709473	0.520198154144238	gad-3	AAGAATTGTAAACTGCTCTACCC
chrV	9170429	9170452	-	0.332478637695312	0.475208121753438	gad-3	GAAAACTCTTCTAAAGTTTTGGA
chrV	9170934	9170957	-	0.599062576293945	0.396194995556848	gad-3	TGTCAACGATATTCAGGCATACA
chrV	9170965	9170988	-	0.702923583984375	0.496696474261617	gad-3	ATGAGCGAGCGATCACAGGAGAA
chrV	9171114	9171137	-	0.795170288085937	0.407842846529595	gad-3	TGAACCACAAAGAGAAGACTGAA
chrV	9171633	9171656	-	0.0200545239448547	0.323401752213452	gad-3	TTAAATTTTGTTTCAGACATGGA
chrV	9171638	9171661	-	0.0108148729801178	0.429604626818335	gad-3	ATTTATTAAATTTTGTTTCAGAC
chrV	9171706	9171729	-	0.186935119628906	0.371748036407637	gad-3	TTCAAAAATTTTCATCTCCTCAA
chrV	9171938	9171961	-	0.673504257202148	0.506368911737186	gad-3	GTATCAACTCGTAATCCAAAAGA
chrV	9172086	9172109	-	0.616847038269043	0.546724206696493	gad-3	AAAGGGGATCGAATTGAGCTTCT
chrV	9174326	9174349	-	0.634314002990723	0.431628811385796	pqn-16	AGACACAATTGCAGTTGCTAGCA
chrV	9174339	9174362	-	0.120033483505249	0.538465907663057	pqn-16	GAATTTGATTTTAAGACACAATT
chrV	9174372	9174395	-	0.514286422729492	0.390440959554212	pqn-16	GTGCTGACTTTGATGGTGACTGG
chrV	9176079	9176102	-	0.41759822845459	0.153380686832332	spas-1	TCTCTGATTTCACTTCTCCGGGT
chrV	9176556	9176579	-	0.158511877059937	0.452813791719008	spas-1	CGGTTTCCATTTTTCGATTCGAC
chrV	9176707	9176730	-	0.507528800964355	0.523364430217814	spas-1	CTGGATTCTGATGCATCGGAAGA
chrV	9176738	9176761	-	0.442296409606934	0.355454724884704	spas-1	TCAACTCCATTCAGCAGTGCAGC
chrV	9176770	9176793	-	0.625234146118164	0.499454361827539	spas-1	CCTCGTCTAGTAAACGTTCCCCA
chrV	9176790	9176813	-	0.301007995605469	0.385128390796287	spas-1	TATTTTCAAATCAGCGTTTACCT
chrV	9176944	9176967	-	0.578381729125977	0.42895056112299	spas-1	ACAGGCTGCCGAAGTCCTTTGAA
chrV	9179185	9179208	-	0.611590461730957	0.37741088705472	ptr-1	TCTTTCCAAGTTCTATGAGATTA
chrV	9179314	9179337	-	0.592647323608398	0.461005485835409	ptr-1	ATCCAAACTAAAACGATTCAAGG
chrV	9179357	9179380	-	0.496103591918945	0.401437093189372	ptr-1	TTTTACAAAAAAGTACACAGGTA
chrV	9180566	9180589	-	0.467016716003418	0.360415650060132	ptr-1	TTTTGGAGCACTTGTCGGAGCAC
chrV	9180918	9180941	-	0.870094299316406	0.543868328667372	ptr-1	AATATAAGATATCTAGATGAAGT
chrV	9180984	9181007	-	0.717702560424805	0.576167188112457	ptr-1	CATGGATATGTAGATGTGATTGC
chrV	9191785	9191808	-	0.694955902099609	0.594250621575615	C24B5.1	CAGAAGTAGCATTAACTGCATCT
chrV	9193031	9193054	-	0.462578926086426	0.40742876905738	C24B5.1	ATTTGAAAACTTCAAACAAACCT
chrV	9195070	9195093	-	0.598931541442871	0.424116539287151	C24B5.1	ATGTCACACTGGCCTTCTTCATC
chrV	9196474	9196497	-	0.500195007324219	0.42324908831119	C24B5.4	ATGGTCAATCACATTTCAGTTCA
chrV	9196544	9196567	-	0.624466590881348	0.474712469112726	C24B5.4	GCATTATCAGATGCTGATAAGTC
chrV	9196652	9196675	-	0.606418838500977	0.518670768658134	C24B5.4	AAAACTGGTGAAGTTGGAACAAG
chrV	9196880	9196903	-	0.755900344848633	0.394028801420148	C24B5.4	TCGAAGCCCCCATTCAATCAAAA
chrV	9196905	9196928	-	0.700472640991211	0.438520481374471	C24B5.4	AGACTTATGTGCTTTCATAGATT
chrV	9198181	9198204	-	0.800782012939453	0.57018477036067	str-177	CAGATGTCATCTGCCGTCACAGT
chrV	9198321	9198344	-	0.87996452331543	0.603902090403068	str-177	CGTGGGACCATATTACTATATGG
chrV	9198373	9198396	-	0.557219047546387	0.427914636200134	str-177	TTCGAAAAACATTAATGGAAAAT
chrV	9198502	9198525	-	0.386839179992676	0.505842750798022	str-177	GAAAATCGAAAAAGTTATTCGAT
chrV	9198579	9198602	-	0.559755668640137	0.428110416436872	str-177	TACCGTTATGCTACCTTGTTTCC
chrV	9198588	9198611	-	0.0113169372081757	0.577241624226806	str-177	CATTTTTTATACCGTTATGCTAC
chrV	9198707	9198730	-	0.487278709411621	0.536111642958482	str-177	CCACTAGAGTTATTGTAATTGTT
chrV	9205980	9206003	-	0.393813858032227	0.314203836133903	inx-10	TTTCAAACTATCTCAAGAGTGAC
chrV	9206106	9206129	-	0.6210205078125	0.405426123094632	inx-10	TCATCAGACATCTCGAAATGAGT
chrV	9206203	9206226	-	0.349639205932617	0.353142836059889	inx-10	TTATGGTTTTGGTATCTGGCTCT
chrV	9206676	9206699	-	0.617660827636719	0.60991728517809	inx-10	CAGGAATAAAAATCAATGAGATT
chrV	9206969	9206992	-	0.572928619384766	0.524565320756939	inx-10	CCCAGCTTGTTATGGAAGTATTT
chrV	9211221	9211244	-	0.517616195678711	0.393946531024322	mdt-27	ATTTCAGGATCTCAGACAGAAAG
chrV	9211229	9211252	-	0.250967292785645	0.46211995439671	mdt-27	AATATTTAATTTCAGGATCTCAG
chrV	9211957	9211980	-	0.682398529052734	0.424513185384763	mdt-27	TCAAGAGCAAGAGAAGCATTATC
chrV	9212104	9212127	-	0.587283058166504	0.361983764528444	mdt-27	ACACTTCCATCAAATACAACGGA
chrV	9212321	9212344	-	0.616455345153809	0.45663652143041	mdt-27	GATAGACGGTCGAGCCCGGATTT
chrV	9215409	9215432	-	0.60424488067627	0.394484628069116	tag-232	TCAGAATGGCCTGCATATTCGAT
chrV	9215621	9215644	-	0.0262840700149536	0.394968694787547	tag-232	ATAACATTTTTCAGACACCTGTG
chrV	9215881	9215904	-	0.727507476806641	0.502900060655311	tag-232	ATGATGACGCATCGATCAGAAGC
chrV	9215964	9215987	-	0.68929557800293	0.536683861424503	tag-232	GGGGCGACGTCCGGTGGTCAAAG
chrV	9215970	9215993	-	0.387407836914062	0.477507832517287	tag-232	AATTTAGGGGCGACGTCCGGTGG
chrV	9216294	9216317	-	0.0374724173545837	0.25480663174694	tag-232	TTTTTCAGTTGGCGCGTGTGCTG
chrV	9216391	9216414	-	0.519889678955078	0.452148062899987	tag-232	CGGGAAATTCAGTTGAACCCAAC
chrV	9216518	9216541	-	0.504151496887207	0.495180304792346	tag-232	AAAATCGTCTTCCTGGAGGTCTT
chrV	9216685	9216708	-	0.728843688964844	0.404555234461706	tag-232	GCTCTCCAAACGAAATAGATATT
chrV	9216703	9216726	-	0.0873721981048584	0.583912883417605	tag-232	CACAAAAAACAATTTTTAGCTCT
chrV	9222769	9222792	-	0.478236999511719	0.473420372663957	grd-6	GTTGTGCGTACACTCAGGTAGTT
chrV	9222778	9222801	-	0.346517448425293	0.445636478580852	grd-6	GCAACTTTAGTTGTGCGTACACT
chrV	9223442	9223465	-	0.38202995300293	0.392956794189449	grd-6	GAAGTTCTTGGTGGTGGTGAAGG
chrV	9226156	9226179	-	0.409056396484375	0.378453047664212	F07C3.2	TCGTTTTCAGTAATAAATTACCT
chrV	9226628	9226651	-	0.710496368408203	0.395170091404838	F07C3.2	TGGTACAGTTGGTTTCGGCATAT
chrV	9230405	9230428	-	0.314808826446533	0.410206009497766	F07C3.3	GAAATTCTTGATGAAAAACTTGC
chrV	9230434	9230457	-	0.631308898925781	0.485731967595459	F07C3.3	GACTGACTCATGAAGCAGGGCTG
chrV	9230654	9230677	-	0.804864807128906	0.518558273617678	F07C3.3	CTGAGAATCCAGCTGACCACTAT
chrV	9230820	9230843	-	0.675736923217773	0.513446619904991	F07C3.3	GAGTACGGTTGTGAAAGTTTGTT
chrV	9230942	9230965	-	0.504272651672363	0.44883942992172	F07C3.3	ATATTAATTGGTTACTCCCGACA
chrV	9231474	9231497	-	0.687761077880859	0.461211520550789	F07C3.3	AACAGATTCCATCAAATGAAAGA
chrV	9231651	9231674	-	0.408413543701172	0.381786004850745	F07C3.3	TGTACATCCTCATTTTGTGGATT
chrV	9231728	9231751	-	0.644337387084961	0.356701916634964	F07C3.3	TCTGAAAGAATGCGTCAATTGAA
chrV	9231806	9231829	-	0.536649894714355	0.39754942782909	F07C3.3	ACACACCATCCATTTGACAATAC
chrV	9231895	9231918	-	0.733964233398438	0.511087725475156	F07C3.3	GAGAATCTGCAATAGACAAATTA
chrV	9231905	9231928	-	0.0548353910446167	0.451558850604475	F07C3.3	GATATTTTTAGAGAATCTGCAAT
chrV	9231973	9231996	-	0.659572296142578	0.471704606707365	F07C3.3	AACAGAGCTTCAAGACTTCAGTC
chrV	9236717	9236740	-	0.618946800231934	0.363492121001693	glo-4	TATGTTCTGACGGATCACTGTGG
chrV	9236788	9236811	-	0.335664329528809	0.425796289717467	glo-4	CTTTCAGCAAGTTGATGGAGATT
chrV	9236793	9236816	-	0.241157493591309	0.225146489654292	glo-4	TTTTACTTTCAGCAAGTTGATGG
chrV	9237452	9237475	-	0.667833404541016	0.407262078997292	glo-4	TCTGCTTGGCAAAGAGATATTAG
chrV	9237528	9237551	-	0.508243675231934	0.469593871798013	glo-4	GATAATGTCACTTGTTTGCCATT
chrV	9237635	9237658	-	0.58350643157959	0.490163934087148	glo-4	CATCATCAAAAATCGCCTCCAAA
chrV	9237793	9237816	-	0.130615520477295	0.50253037810818	glo-4	CTAAATTATTTCAGAAACTTCCT
chrV	9238013	9238036	-	0.755306243896484	0.504962903875288	glo-4	GGTGCTCAACACGATTCAAACTA
chrV	9238264	9238287	-	0.562330017089844	0.5502899902225	glo-4	CTCGATTGCTAAAGCTATAAATG
chrV	9238469	9238492	-	0.292849941253662	0.530065006849608	glo-4	CGAACTAATTTTTCAGAAACCTC
chrV	9240532	9240555	-	0.645556182861328	0.492276361744992	glo-4	CAGCTCGAGCCGGCAACAATGCA
chrV	9241073	9241096	-	0.654465713500977	0.541869236980105	glo-4	CTGGTGCACAATGGATAATTCCA
chrV	9241666	9241689	-	0.51487060546875	0.450191939105196	glo-4	AATTGTTCCAGGACGTGACGTGG
chrV	9242024	9242047	-	0.771670150756836	0.496424575479951	glo-4	GGAAGTCAAGCAGCATTCGCCAT
chrV	9245293	9245316	-	0.566930732727051	0.466753859445391	aat-2	GATTCTCGATTCCGATGCAGTGG
chrV	9245307	9245330	-	0.044336404800415	0.29978571200146	aat-2	TCTCAATATTTTTAGATTCTCGA
chrV	9245530	9245553	-	0.215197219848633	0.46220772514347	aat-2	AACAATATTTTCAGGAACCTTCC
chrV	9248651	9248674	-	0.35656665802002	0.461933787552055	str-94	AAGAGGGTTTTTCAGATTGTCGG
chrV	9249042	9249065	-	0.783524017333984	0.516371687075588	str-94	AGTATGATCCCCTATTGGCTTCA
chrV	9249066	9249089	-	0.161212463378906	0.336439134935121	str-94	TTGTATTTTGTGCAAGTTGGTTT
chrV	9249225	9249248	-	0.62403736114502	0.410307712110222	str-94	TTACTAATGTTACATTAATCTAC
chrV	9251119	9251142	-	0.448879051208496	0.463927669205142	ptd-2	AAGCTTGGATGGGATTTGTGTAG
chrV	9251131	9251154	-	0.309013519287109	0.414525158973781	ptd-2	AAGAATGTTTTAAAGCTTGGATG
chrV	9251191	9251214	-	0.271922302246094	0.413574804080998	ptd-2	ATGCTTCACAGGAATTTTGAGTA
chrV	9251493	9251516	-	0.588791046142578	0.395308149466422	ptd-2	TCAATTAAATCATCATAGAAGTC
chrV	9251562	9251585	-	0.0351295208930969	0.30115989327238	ptd-2	TTTTTCATGTTCAATGCTATTCC
chrV	9252003	9252026	-	0.883869781494141	0.465343182880119	ptd-2	TACTCCAAGTGTGACATTCTCTA
chrV	9252172	9252195	-	0.722280197143555	0.522465006493943	ptd-2	AACAAACCTCAAAACAATGACTG
chrV	9252245	9252268	-	0.781420135498047	0.646334763862038	ptd-2	CAGTAACAGTAAGTGCTGCATAT
chrV	9252495	9252518	-	0.197162322998047	0.365297677719586	ptd-2	GTCGGATTTGTTTGCGGAGTTTT
chrV	9252666	9252689	-	0.668750686645508	0.41425088917527	ptd-2	TAGCATCAACTCCAAAAACAAAA
chrV	9252743	9252766	-	0.666237564086914	0.425841899312617	ptd-2	TTATACGGACTCAGTGTTGAAGT
chrV	9256677	9256700	-	0.166814765930176	0.535952366391274	F07C3.16	CATTTATGATTCTTATTTCATCA
chrV	9256719	9256742	-	0.290004978179932	0.384530619170587	F07C3.16	TAATTTCTGTTGGTTCAGTAGTT
chrV	9256834	9256857	-	0.598043937683105	0.502939520370031	F07C3.16	AATTAACAAAGATTTCAGAAATA
chrV	9256967	9256990	-	0.657594223022461	0.441074728302204	F07C3.16	TCTTGCATATACTGTTCTTGTTT
chrV	9256999	9257022	-	0.303979301452637	0.523007941830579	F07C3.16	AAAATTAAGCGTTTTGTTCAACA
chrV	9257053	9257076	-	0.468515739440918	0.397751092738481	F07C3.16	TTTCACTATCGATTAAAGGCTAT
chrV	9257226	9257249	-	0.712219314575195	0.56844982903739	F07C3.16	CCAATGTATGGATATCAATCTAA
chrV	9257230	9257253	-	0.710502471923828	0.428731000786565	F07C3.16	TTTACCAATGTATGGATATCAAT
chrV	9257282	9257305	-	0.606979026794434	0.532147212281876	F07C3.16	GAAATGTGGTATGTATGGTAGCA
chrV	9257386	9257409	-	0.611441688537598	0.333844502780733	F07C3.16	TCACTCGAGTATTCATGCAAAGC
chrV	9257413	9257436	-	0.565003204345703	0.44992203662719	F07C3.16	TTCAATTGCGATATATCTACTAA
chrV	9257429	9257452	-	0.395104675292969	0.274695438209692	F07C3.16	TTGCCACACCAATTTATTCAATT
chrV	9259680	9259703	-	0.524589614868164	0.388736476809314	nhr-36	AGGCAATGCCGGGTTGGCCACTT
chrV	9259908	9259931	-	0.840768051147461	0.482629472163825	nhr-36	GCCACTACCAAGCCCCATAGCCA
chrV	9259922	9259945	-	0.0162135338783264	0.335674217489334	nhr-36	GCCCTATTTTTTTAGCCACTACC
chrV	9264972	9264995	-	0.453960151672363	0.485832354153452	slc-17.7	GAACGGTCTTTGGTCTGCTCTTC
chrV	9264993	9265016	-	0.225696620941162	0.369382868407295	slc-17.7	TTTGTTGAATTCAATGTTTTAGA
chrV	9265463	9265486	-	0.657077102661133	0.227460493850333	slc-17.7	TGGCCATGTATGCTTGTTCTCAT
chrV	9265473	9265496	-	0.318500747680664	0.408362994504242	slc-17.7	GGGTGTTTTATGGCCATGTATGC
chrV	9265485	9265508	-	0.337917938232422	0.399054123684286	slc-17.7	ATTCTATGTTTAGGGTGTTTTAT
chrV	9265904	9265927	-	0.599139938354492	0.388408361536872	slc-17.7	TGTCCATTACTACAGTTCGGAGA
chrV	9281093	9281116	-	0.647246170043945	0.48606574570633	hlh-10	AACAGTTTCAGATATGAAGCCAA
chrV	9281380	9281403	-	0.219141235351562	0.499674302420685	hlh-10	CAACAGAACCTTTTTGCTTGGTT
chrV	9281439	9281462	-	0.613582916259766	0.519372667245067	hlh-10	GAGAACTGTCCGATGAGCAGCAG
chrV	9286098	9286121	-	0.416218223571777	0.43790564417271	lron-2	AGAGTTCGAGCAGACTTTTTCGA
chrV	9286107	9286130	-	0.150250377655029	0.400349971864493	lron-2	TATATTTTAAGAGTTCGAGCAGA
chrV	9286263	9286286	-	0.472269821166992	0.380104204623641	lron-2	GCACATTCCAAACCTGATTCGTC
chrV	9286268	9286291	-	0.428142395019531	0.393679427108837	lron-2	CTTTAGCACATTCCAAACCTGAT
chrV	9286488	9286511	-	0.654109039306641	0.447221320461027	lron-2	ATGGAATCACTGTCATTCCACCG
chrV	9286652	9286675	-	0.687149047851562	0.511998846905548	lron-2	GGAACTATCGCTCGAGACCAACT
chrV	9286985	9287008	-	0.342658882141113	0.373078343895541	lron-2	ACGCATTTGAGTCGAGAGATTTG
chrV	9291021	9291044	-	0.456188201904297	0.575564749412395	ZK682.7	CAGGATGATTTAGAAAAAGCAGC
chrV	9291025	9291048	-	0.554978713989258	0.404081600546263	ZK682.7	TTTACAGGATGATTTAGAAAAAG
chrV	9291031	9291054	-	0.191418018341064	0.392863993053853	ZK682.7	TATTTATTTACAGGATGATTTAG
chrV	9291149	9291172	-	0.493623046875	0.442508126357397	ZK682.7	ATTGAAAATGACACATATTCTGA
chrV	9291517	9291540	-	0.64352912902832	0.523215318056383	ZK682.7	ATGTTTCAGGCATACATTACTTA
chrV	9291528	9291551	-	0.224709243774414	0.340173138563896	ZK682.7	TCAAATGTTTAATGTTTCAGGCA
chrV	9303400	9303423	-	0.787592391967773	0.434787933026507	nhr-39	TTAGTGAGAAAACTCACACCATG
chrV	9303448	9303471	-	0.727030563354492	0.586912343907904	nhr-39	CATGCACTGCACGATAGAACCTA
chrV	9303478	9303501	-	0.732126159667969	0.469543155822916	nhr-39	TTCTGAACAGTTCTGGCGAAAAA
chrV	9303483	9303506	-	0.0527407503128052	0.329050167834705	nhr-39	GTTTATTCTGAACAGTTCTGGCG
chrV	9303631	9303654	-	0.764923782348633	0.402863305627831	nhr-39	TCCGACGAATGCTCTATATTGAT
chrV	9303745	9303768	-	0.451293144226074	0.390808275531602	nhr-39	TTTTCAATAATATCACTCAAACT
chrV	9303995	9304018	-	0.491370010375977	0.402975520448633	nhr-39	TAAGCATGCATGGCACCGGAGAG
chrV	9304004	9304027	-	0.177164897918701	0.318999964161885	nhr-39	TTTGCTTTATAAGCATGCATGGC
chrV	9304129	9304152	-	0.768914413452148	0.438383405481927	nhr-39	ACTCTATGAACTTAGATACTACA
chrV	9306989	9307012	-	0.556769790649414	0.549378277215186	F44A2.3	AAAAATCAAAAAACATACGAACT
chrV	9307259	9307282	-	0.534405212402344	0.414766488426217	F44A2.3	TTCGGAAAGTGCGGTTCGAACGC
chrV	9308123	9308146	-	0.532381248474121	0.473687632275451	F44A2.3	ATATCACAGTTATCGTTCCGCTG
chrV	9309259	9309282	-	0.496480674743652	0.444582079434652	F44A2.3	GCTGGTCGTCCATCAATTTTCTC
chrV	9318803	9318826	-	0.469055404663086	0.385849298543286	kvs-3	TCAAAACATGAAGACGGTAATGA
chrV	9318829	9318852	-	0.441249656677246	0.466137211684057	kvs-3	GTCGTTGTGGTCCTAACACGACT
chrV	9318965	9318988	-	0.369998435974121	0.265520764526317	kvs-3	TTTTCATCCTGCAGCTCTGGCAT
chrV	9322430	9322453	-	0.703637161254883	0.404320095887878	F44A2.7	TCGTATTCCGATACACTATCGTA
chrV	9322457	9322480	-	0.425872573852539	0.297397955489701	F44A2.7	GTTCTGCTCATCTTACAAATTCC
chrV	9323581	9323604	-	0.645940933227539	0.462577955091845	tag-153	GTATTCTGCAAAAAACTTACACT
chrV	9325524	9325547	-	0.560883636474609	0.347770995241663	tag-153	TGAATTCTTACTTGGTATCCTGT
chrV	9332043	9332066	-	0.722904891967773	0.529232210490773	acl-14	ATGATGTGCAATCATCAAAGTAC
chrV	9332092	9332115	-	0.897005233764648	0.570437113179521	acl-14	CGAGTATGGAGATGATGTTACAA
chrV	9332129	9332152	-	0.513271484375	0.287368329490098	acl-14	TTGCCTACTGGGGTTATACAGCT
chrV	9332196	9332219	-	0.312233753204346	0.500677195459643	acl-14	AAATATTTCAGGCCACGCTTGTA
chrV	9332768	9332791	-	0.619859657287598	0.447392176824669	acl-14	TGCTCCCCGTTATGTGGGCACGT
chrV	9335182	9335205	-	0.573668556213379	0.448292628463367	ucp-4	TTAAATGTAAGTAAACGAATCTG
chrV	9335546	9335569	-	0.559248275756836	0.522352577881108	ucp-4	AGTTCGAAATTATCAATGAGCCC
chrV	9336848	9336871	-	0.680602188110352	0.575161972671731	coq-6	CCAAGTGAACATGCCATTGCATT
chrV	9336993	9337016	-	0.711463775634766	0.539492153942345	coq-6	AAAGATGCCAGAGATGGAGATCG
chrV	9337131	9337154	-	0.635427780151367	0.351589834539657	coq-6	TTTGATCCCAAACTCCCAATTCT
chrV	9337422	9337445	-	0.545991706848145	0.458753350434885	coq-6	AGAAATTGATACGAACCAAAAGA
chrV	9343934	9343957	-	0.47982048034668	0.411558765240627	tos-1	TTACTAGTTTGTGTAAGCATATG
chrV	9346007	9346030	-	0.700039443969727	0.552138614817069	K07B1.7	CATGAAGATGTTACTGAACAAGA
chrV	9346271	9346294	-	0.836270599365234	0.430643414789972	K07B1.7	TGCCGTCTACCAACAACTGTGAT
chrV	9346361	9346384	-	0.666293182373047	0.514150519826071	K07B1.7	AACGATATGATTGAATTAAAACC
chrV	9346376	9346399	-	0.461901741027832	0.387384678986894	K07B1.7	TCAACTAATGATTTAAACGATAT
chrV	9346776	9346799	-	0.0208110737800598	0.468930328312049	K07B1.7	ATTTTGTAAATTTCAGGCAGTTA
chrV	9347098	9347121	-	0.262145900726318	0.385819625073565	try-5	GTTTGGTTCCTTTAATCACGACA
chrV	9347264	9347287	-	0.356790390014648	0.470595749216582	try-5	CACGAATTTGAACAGCCCATGGA
chrV	9347367	9347390	-	0.339534683227539	0.375879408221644	try-5	GCTCCAAAATGCTTTTGAAAGCA
chrV	9350498	9350521	-	0.584912452697754	0.423083406658898	srx-47	GCGGATTAGTCACTGCACATAAC
chrV	9350800	9350823	-	0.833973846435547	0.577221062759557	srx-47	CACATGAATTGGATACATGATAC
chrV	9350828	9350851	-	0.69972053527832	0.595614481255958	srx-47	CAGAATATTCCGTAAAATGAAAA
chrV	9350882	9350905	-	0.657269287109375	0.448685402528836	srx-47	TAAATACTGAATAAGTCAATTAG
chrV	9353445	9353468	-	0.242201824188232	0.384119588189515	srx-46	TTAAATGATGAGACTTTTGGAAG
chrV	9353709	9353732	-	0.5668212890625	0.427113381116066	srx-46	GTGGACTTGCGACAACGCAAAGA
chrV	9353851	9353874	-	0.579231491088867	0.545860728407623	srx-46	CAACCGCTCAGCAAAAATATGAT
chrV	9353938	9353961	-	0.636297035217285	0.614403940115996	srx-46	CAGAAAATAGCGTAAAATGAGAA
chrV	9353992	9354015	-	0.785100555419922	0.633050656554984	srx-46	CAAATCACAAATACATCAATTAG
chrV	9354037	9354060	-	0.10815221786499	0.489283574107015	srx-46	CTCTTCGCATCATTTTTCGATTT
chrV	9354751	9354774	-	0.653764419555664	0.407541283345545	ttr-40	TCATGATTGTGAAGATGGAATTA
chrV	9354759	9354782	-	0.442223358154297	0.394568610749243	ttr-40	TACATTTATCATGATTGTGAAGA
chrV	9355894	9355917	-	0.586088714599609	0.415351956895811	ttr-49	TCATGATTGTGATGATGGTGTAA
chrV	9356443	9356466	-	0.455888442993164	0.361320232530059	ttr-49	TTCACAGTCATAAATTCGCATTC
chrV	9358459	9358482	-	0.13755763053894	0.379616260559789	gpa-3	GTTTTCTATCAAGTCTTGATCGT
chrV	9358469	9358492	-	0.0108317732810974	0.354449689243285	gpa-3	TATTTTTTTAGTTTTCTATCAAG
chrV	9358792	9358815	-	0.735666656494141	0.521248667560787	gpa-3	CTGCAGAAGAGGCTGAACAACAG
chrV	9370095	9370118	-	0.466985168457031	0.420717375251539	E02C12.6	TTCATGGAGATTTATGGCAATCA
chrV	9370490	9370513	-	0.379995994567871	0.563723221841042	E02C12.6	CTCTTTGAAACCTTTCAATGGTG
chrV	9370496	9370519	-	0.513447074890137	0.469298327984219	E02C12.6	GGTTTACTCTTTGAAACCTTTCA
chrV	9370577	9370600	-	0.454267768859863	0.419417684804462	E02C12.6	ACAAAATTCAATCATCCTGATAT
chrV	9370654	9370677	-	0.688171615600586	0.583918447564368	E02C12.6	CTGAGGAAAAATTGAAGAAATTC
chrV	9370847	9370870	-	0.482066078186035	0.299171952697364	E02C12.6	TGTCAAGAATTGCTTGCGTCGAA
chrV	9370874	9370897	-	0.445288009643555	0.464457613897775	E02C12.6	TTAGATATGCTTTGTTATAGGGT
chrV	9372781	9372804	-	0.184260215759277	0.310040874822432	E02C12.8	TCGAAAATCATGAATTTTGAAGA
chrV	9373362	9373385	-	0.350172843933105	0.445513793494039	E02C12.8	GAAAACTGGTTGTGTTGTAGGGT
chrV	9373516	9373539	-	0.702504425048828	0.521346267082051	E02C12.8	CGAACCTGCCGATGGAATTCTTG
chrV	9374850	9374873	-	0.557316055297852	0.486256773632536	E02C12.9	CGGCCTAAAAAAATTCATCGACG
chrV	9374856	9374879	-	0.652705612182617	0.504668068514282	E02C12.9	GGTTTACGGCCTAAAAAAATTCA
chrV	9374870	9374893	-	0.013997848033905	0.464434634898768	E02C12.9	AAACAAATTTTTTAGGTTTACGG
chrV	9375271	9375294	-	0.588398704528809	0.481819532503494	E02C12.9	GGGGTACATGTCAATTATTGCAT
chrV	9376483	9376506	-	0.158505897521973	0.347266659814511	E02C12.19	TGAATTTTCTGATGGAATTCTCA
chrV	9377618	9377641	-	0.494913673400879	0.269845751707765	E02C12.10	TTCCAAATGTTCATTCAATTCCA
chrV	9377633	9377656	-	0.482041282653809	0.401413990764078	E02C12.10	TGATTATGGAATTTATTCCAAAT
chrV	9377677	9377700	-	0.385685539245605	0.406791634223079	E02C12.10	TCATTTGAAACCATTTGACGATG
chrV	9377702	9377725	-	0.258896999359131	0.447283113686282	E02C12.10	AGCGATTATTTCCGTTTCAGGTT
chrV	9377907	9377930	-	0.411039161682129	0.449614160082755	E02C12.10	ATAATTCGGATATTCCATTCACG
chrV	9379598	9379621	-	0.56349422454834	0.528909660077301	E02C12.11	CTATCCAATGATGGCTATGGCAC
chrV	9379630	9379653	-	0.484317474365234	0.524442746597419	E02C12.11	AATTTTCAGTTACAAGACTCATA
chrV	9380330	9380353	-	0.0138177704811096	0.39893049410116	E02C12.12	TAATAATTAGTAATTTTTGAAGG
chrV	9387358	9387381	-	0.54540096282959	0.392467884715288	hum-2	TCATCAACTCCGGGAATACGACT
chrV	9388237	9388260	-	0.705442428588867	0.605436545001405	hum-2	CTGGCAACGACAACATCAAGAAG
chrV	9388329	9388352	-	0.239398422241211	0.291877000545917	hum-2	TCGTACGTTTTCCGGGTGTCGAT
chrV	9388612	9388635	-	0.504617919921875	0.48538221169533	hum-2	GGTTTGTCTCTCCACAGGGCAGC
chrV	9389180	9389203	-	0.757649536132812	0.536678308751412	hum-2	CGGACAGCGCACTGAACCATGAC
chrV	9389298	9389321	-	0.642830657958984	0.445090318623381	hum-2	ACTTCTGAAGATGTCCAACTGAA
chrV	9392548	9392571	-	0.629603500366211	0.483646885462698	hum-2	CCTGATCAAGACGACTCTGCAGT
chrV	9393510	9393533	-	0.626540336608887	0.416301167888504	hum-2	TAGTTTCAGCAGTGAATGATCCC
chrV	9393702	9393725	-	0.0758018922805786	0.413109183219553	hum-2	ACGATGTCTTTTTGTCGAGTGTC
chrV	9400397	9400420	-	0.325531539916992	0.435586413090157	trpp-4	ATAAACCGTTTCGGTTCTGGCTT
chrV	9400531	9400554	-	0.0968580913543701	0.369028209440187	trpp-4	ATTCCATCTTTTTCTCCAAATAC
chrV	9400662	9400685	-	0.544454574584961	0.450868606915873	trpp-4	CTTGTTGTGCACCAAGTTGAAGT
chrV	9400704	9400727	-	0.52288932800293	0.51155644982086	trpp-4	CCGGATAGTGATCTTCTTCTTGT
chrV	9400725	9400748	-	0.0610773134231567	0.431670271186748	trpp-4	TAAAAACGGAATTCATTTTTACC
chrV	9403622	9403645	-	0.665530090332031	0.500554566268832	F36D4.4	AATAATGATGAATCTCATCGAAT
chrV	9404032	9404055	-	0.771062774658203	0.505250565589145	F36D4.4	AGTTGGACAATGAGCATAATGAT
chrV	9404036	9404059	-	0.411806602478027	0.379194927974177	F36D4.4	TTTAAGTTGGACAATGAGCATAA
chrV	9404178	9404201	-	0.432254600524902	0.39154168373405	F36D4.4	TTGGTTTTCACCACAAATGAGTA
chrV	9404318	9404341	-	0.828830032348633	0.545297189671358	F36D4.4	GATATTCATACACGAATACACTT
chrV	9405763	9405786	-	0.391486587524414	0.333387611678723	F36D4.4	TTTGTCATTATTGCATTATTGAG
chrV	9412906	9412929	-	0.605226020812988	0.375656946138001	F36D4.4	TGAAAACTACAGCCAAGAAACGG
chrV	9418806	9418829	-	0.656648330688477	0.425239327029301	F36D4.1	ACGTATCAATCACCGGGACCAAT
chrV	9418836	9418859	-	0.506786651611328	0.500202987952915	F36D4.1	AGGGCAATATTAGAATATGAACC
chrV	9421144	9421167	-	0.603456764221191	0.519897946333641	F36D4.5	AATTCAAAGAATCGATTGTTGTT
chrV	9439459	9439482	-	0.488139610290527	0.524094941269469	Y54B9A.1	AAAAAATGTTGCTGCGAGATCTT
chrV	9446863	9446886	-	0.577623329162598	0.43291161011235	H24G06.1	CTTCCAACAGTCACACACATGCT
chrV	9446940	9446963	-	0.693925704956055	0.420258772800837	H24G06.1	GTCTTCATACCGTTAACCCTGTT
chrV	9447099	9447122	-	0.405352020263672	0.274565130024203	H24G06.1	TTTCCATTGAATTCTAGAATTTC
chrV	9447684	9447707	-	0.778112335205078	0.413309643453643	H24G06.1	TCCTCACTATCCCCGTTAAAGTT
chrV	9447770	9447793	-	0.601317405700684	0.473268217524477	H24G06.1	AGAAGAGATGGGCAAAGGATATT
chrV	9447833	9447856	-	0.456056823730469	0.385672272208284	H24G06.1	ATCAACTTACAATTCCTCTTATC
chrV	9447990	9448013	-	0.580518989562988	0.455373633716309	H24G06.1	CTAGAGCATTCCAGTTGCAGTTC
chrV	9448002	9448025	-	0.0110803747177124	0.387390850089193	H24G06.1	ATTATTTTTTTACTAGAGCATTC
chrV	9448079	9448102	-	0.421864814758301	0.34295965529327	H24G06.1	TCACATCAATAATTGGAGTGTCG
chrV	9448262	9448285	-	0.678740615844727	0.398233683880258	H24G06.1	TGGCAGACTGATGTCCATCTAGA
chrV	9448303	9448326	-	0.612917671203613	0.531567116535255	H24G06.1	AATAAAAATAAATCTTACCGAAG
chrV	9448720	9448743	-	0.536203155517578	0.349543158171679	H24G06.1	TATCAAATTGTCTGAGCATTCGA
chrV	9448745	9448768	-	0.186194610595703	0.389563917795493	H24G06.1	ACTTCTCGAACTGTTTTTCCATT
chrV	9448838	9448861	-	0.724875640869141	0.399484949248998	H24G06.1	TCAGAACACACTGATATTGCATA
chrV	9449439	9449462	-	0.497952766418457	0.440020414749428	H24G06.1	AATCTTATAATTTCTCACCTGAA
chrV	9454458	9454481	-	0.60225887298584	0.495586341426384	H24G06.1	TAAAAGTATGTGTACTTACCGTA
chrV	9454903	9454926	-	0.50801872253418	0.482767914920508	H24G06.1	CTGCTTTGATAACCTCTGAGTTG
chrV	9454944	9454967	-	0.770170364379883	0.441999691240765	H24G06.1	AGATTCATTCCAAAACTTACCGT
chrV	9462087	9462110	-	0.286083812713623	0.330971711821175	F07D3.3	TTCGGTTTCGAGATCAGGATGAG
chrV	9462195	9462218	-	0.19888391494751	0.388582801141966	F07D3.3	ATCGTTTTGAAGTCATGAAGTTG
chrV	9462383	9462406	-	0.0203971886634827	0.255860604411397	F07D3.3	TTTTTTGATTCAGACATCGATCA
chrV	9478702	9478725	-	0.503291854858398	0.406753281157478	nas-3	TTTGGAGATAATGCTTATCAGTA
chrV	9487632	9487655	-	0.42978702545166	0.499800553193214	K06A4.2	CATGCACATTGACTTTCGAAGGC
chrV	9488219	9488242	-	0.71569694519043	0.435506481185317	K06A4.2	GTCCCTATAATCTCACCTGAGTG
chrV	9489750	9489773	-	0.261948318481445	0.341460532380153	K06A4.10	GTTTCGTCACTTGTTCCGTTATT
chrV	9497956	9497979	-	0.189852962493896	0.176279071171511	gsnl-1	TTTTTCCTTACCTCCGTGCATCT
chrV	9498413	9498436	-	0.459059638977051	0.47500652426915	gsnl-1	GCAGCACCAGATGCGTCGGAAAC
chrV	9501842	9501865	-	0.6408203125	0.467925319464296	swt-5	GGGCAAACTCTTACCCAATAACT
chrV	9508211	9508234	-	0.517461204528809	0.303802748059203	acs-14	TTCTTTCCATCGGCAATTGTTTT
chrV	9508336	9508359	-	0.7183349609375	0.449831981683163	acs-14	ACATAATGCCACATACCTTGAAC
chrV	9508554	9508577	-	0.708117904663086	0.43705835579148	acs-14	ACTTACAGTCAGTGAAAAGTGCA
chrV	9508943	9508966	-	0.640692901611328	0.518166065366243	acs-14	AATTTCAAACTTACGCAAGATAC
chrV	9509377	9509400	-	0.268685741424561	0.385960928567689	acs-14	TGAACTTTTGATTCTATACTTTG
chrV	9514181	9514204	-	0.151433601379395	0.408021305510877	eif-2Bdelta	CTTCGTTGTTCAGCTTTTCGAAA
chrV	9514208	9514231	-	0.66281135559082	0.481266539800655	eif-2Bdelta	CTCCGAGAATCATTCCAAGTAAC
chrV	9514358	9514381	-	0.575599365234375	0.344636226473997	eif-2Bdelta	TCTTCAGCAGTCACGTCTTTCTG
chrV	9514567	9514590	-	0.556171531677246	0.439203760698702	eif-2Bdelta	GTAGTGGATTCAGATGGAACTGC
chrV	9514668	9514691	-	0.636532325744629	0.448933276069344	eif-2Bdelta	GACTTCCATTAATCTTCACATCT
chrV	9514680	9514703	-	0.465304641723633	0.299593503618578	eif-2Bdelta	TCGCCGGCTTTAGACTTCCATTA
chrV	9514947	9514970	-	0.751228256225586	0.45212032989122	eif-2Bdelta	GCCATAAGCGTTAAGAATGCAGG
chrV	9515018	9515041	-	0.522702674865723	0.451555787057919	eif-2Bdelta	CCTCTTTGAAAGCAGCAATAAAT
chrV	9515307	9515330	-	0.775414810180664	0.41747845367063	eif-2Bdelta	TAGCCAAAGTATCTTCCAGATAA
chrV	9518277	9518300	-	0.214420509338379	0.28483587360264	C50F4.8	TTTTCAAATTTCAGAATCTATCA
chrV	9518362	9518385	-	0.478137245178223	0.427047482939884	C50F4.8	ATGACTTCCTCACTTCATTTTCA
chrV	9518425	9518448	-	0.678021240234375	0.427359416963468	C50F4.8	TGGATAATATTCGATCACAAATC
chrV	9524124	9524147	-	0.574226875305176	0.340829772451665	C50F4.9	TCGAAGATTCAAGAATTAATGAG
chrV	9524179	9524202	-	0.662984619140625	0.570278310020908	C50F4.9	CAGATGAAACTTCTCGTGTTGTG
chrV	9526932	9526955	-	0.705594100952148	0.495633235456941	C50F4.1	TAAAGTTACCTCTAACTCCACGG
chrV	9528103	9528126	-	0.112051429748535	0.340353599075648	C50F4.1	TTGATAGTTTTTGAGTTGACAGC
chrV	9531331	9531354	-	0.73061149597168	0.572890963418088	C50F4.10	CATGTGTAATGGATCCAGCAACA
chrV	9531335	9531358	-	0.541789512634277	0.366877225755407	C50F4.10	TTTACATGTGTAATGGATCCAGC
chrV	9532150	9532173	-	0.602280158996582	0.359072329975469	pfk-1.2	TCGAACATGATTGCTGCAGCCTT
chrV	9533326	9533349	-	0.630911521911621	0.428565979733366	pfk-1.2	AGACCATCCCATCCGTGTTTGAT
chrV	9533332	9533355	-	0.237260475158691	0.319427361388561	pfk-1.2	TTTTTAAGACCATCCCATCCGTG
chrV	9535074	9535097	-	0.718056945800781	0.645733029532029	tag-329	CAATGAAATCCTCGAATTCCTTG
chrV	9535093	9535116	-	0.014973738193512	0.376476553776278	tag-329	TAATTTCTTTTGTACTTTACAAT
chrV	9535174	9535197	-	0.758159484863281	0.479137968235605	tag-329	ATCTGGAAACCCTACTTTCCAAC
chrV	9535505	9535528	-	0.411232490539551	0.500781830597271	tag-329	ATCGGTCCAATTATGTAGTGTCC
chrV	9535716	9535739	-	0.581989822387695	0.455697609438376	tag-329	AGTGCACTGTCAGAGCAGCTTCA
chrV	9535869	9535892	-	0.543702354431152	0.433676043264258	tag-329	ATATATTCAAGACCATCAACTGG
chrV	9536844	9536867	-	0.710063705444336	0.511149722849042	C50F4.4	AAATTGAATGCGACGAGTCCCAT
chrV	9538821	9538844	-	0.595369262695313	0.476623245434762	C50F4.12	GAGCTTAAGAAATTCACAAAGTC
chrV	9538863	9538886	-	0.346614837646484	0.356645048145331	C50F4.12	ATTCAAGATGTGAATGATATGCA
chrV	9538884	9538907	-	0.205420207977295	0.457654990836264	C50F4.12	ACAAGAAATCCGTTCTTTTTAAT
chrV	9539034	9539057	-	0.4554345703125	0.404887327434634	C50F4.12	GTTGATATTGGTGTAGACCTTGC
chrV	9539227	9539250	-	0.583976135253906	0.463214063912311	C50F4.12	ACTATATAAAAAAATTTCAGGAA
chrV	9539469	9539492	-	0.365055618286133	0.454588131347601	C50F4.12	GAGATAATTCAAAATTTTGATGA
chrV	9539585	9539608	-	0.833627319335937	0.479069688340078	C50F4.12	AGATTACACCAAAGAAGCCTCCA
chrV	9539602	9539625	-	0.161347923278809	0.330029016773407	C50F4.12	TTCTAATTTCTAATTTAAGATTA
chrV	9540557	9540580	-	0.930249481201172	0.496047519227427	C50F4.16	GCCTTATGTCCAAACACAGCTAC
chrV	9540778	9540801	-	0.609734916687012	0.585920638343796	C50F4.16	CAGAAAGGGCTCATCGCAACTCC
chrV	9540787	9540810	-	0.0189524960517883	0.468616206739313	C50F4.16	AAATTTTTACAGAAAGGGCTCAT
chrV	9540993	9541016	-	0.495970230102539	0.360186204271303	C50F4.16	TTACCCTGTCAACGTTGCACGTG
chrV	9541076	9541099	-	0.662576904296875	0.453531684851632	C50F4.16	TATTACGCGGAAATCGACGAATC
chrV	9541340	9541363	-	0.520530128479004	0.380610697687772	C50F4.16	GCAATCTTCACCGCATCAATTTC
chrV	9541421	9541444	-	0.226080799102783	0.38940419404095	C50F4.16	GAGCAATTTCTTCTAGTTCGTCA
chrV	9543013	9543036	-	0.686788330078125	0.513712109247836	mdf-1	GAGTGAGATTGAAGCTATTCGGA
chrV	9543018	9543041	-	0.438559608459473	0.36783518955766	mdf-1	TTTTAGAGTGAGATTGAAGCTAT
chrV	9543023	9543046	-	0.0125567412376404	0.414820906953455	mdf-1	ATTTATTTTAGAGTGAGATTGAA
chrV	9543106	9543129	-	0.677717742919922	0.478548315753726	mdf-1	GAGTTTGAGAAGAAAGCTCTCCA
chrV	9543947	9543970	-	0.433967132568359	0.477784400198777	mdf-1	GTGGCTCCAATCGAATTGGCAAG
chrV	9543951	9543974	-	0.546986351013184	0.359519881234495	mdf-1	TTTAGTGGCTCCAATCGAATTGG
chrV	9543961	9543984	-	0.011816633939743	0.452262012178416	mdf-1	AAATATTTTATTTAGTGGCTCCA
chrV	9544995	9545018	-	0.554466857910156	0.547691413684855	his-35	AAAACATAATGTTCCAGGTGTAC
chrV	9545578	9545601	-	0.287406730651855	0.451830273713955	his-41	GCTGATGGTTTTGGTGGGGCCAT
chrV	9545682	9545705	-	0.597212791442871	0.518953661359892	his-41	AAACACGGTAGATGTAGACCGAG
chrV	9547157	9547180	-	0.637419853210449	0.372236323364507	his-37	GCACCTCCCTTTCCAAGTCCTTT
chrV	9547169	9547192	-	0.682475280761719	0.517286104168936	his-37	CGATGCCGTTTAGCACCTCCCTT
chrV	9547222	9547245	-	0.375193710327148	0.336248530762244	his-37	TTTTCAAAAAACTAACCTTTGTG
chrV	9548282	9548305	-	0.617123031616211	0.46784697528286	nstp-10	GAGTTCTCTCATCTGTTGGTGAT
chrV	9548287	9548310	-	0.404495086669922	0.330635998898509	nstp-10	ATTTAGAGTTCTCTCATCTGTTG
chrV	9548292	9548315	-	0.0302484035491943	0.269321461062192	nstp-10	TTTTAATTTAGAGTTCTCTCATC
chrV	9548548	9548571	-	0.376391830444336	0.37611556017903	nstp-10	ACGACCGTTTTCAATGTTGTCTG
chrV	9548692	9548715	-	0.428445892333984	0.351489932501816	nstp-10	TTCAAATTCCCATCGATGCCAAT
chrV	9548725	9548748	-	0.721623382568359	0.364038791041984	nstp-10	TTCCTCAGTAAAACATCAAAAGC
chrV	9551118	9551141	-	0.609902305603027	0.330047033499766	ehbp-1	TCTTCATATTCATCACTTGCAAT
chrV	9551154	9551177	-	0.67702392578125	0.424402449928241	ehbp-1	GCAGTTACTTCTTCAACAACAAT
chrV	9551226	9551249	-	0.855127410888672	0.47206759033372	ehbp-1	TGATCGGGTAGATCCAGAATAAA
chrV	9551321	9551344	-	0.60684642791748	0.458578451189643	ehbp-1	CTTCCGAAATAAGAGAACTTCCA
chrV	9551628	9551651	-	0.388013725280762	0.535499626498261	ehbp-1	AAAAACGATTTCTAATTACCTTT
chrV	9552305	9552328	-	0.674810943603516	0.61781450624551	ehbp-1	CATGCGAATATCCGTTAGTAACT
chrV	9558515	9558538	-	0.540901641845703	0.403749945419314	rgef-1	GTTCGAACCATCTCGTGGACTCG
chrV	9558531	9558554	-	0.0110271549224854	0.330163379900309	rgef-1	ATTGTTCTTTTTTTTAGTTCGAA
chrV	9558901	9558924	-	0.483417320251465	0.533565364452365	rgef-1	CGAGCTGTCGTTGAGACGGGAAC
chrV	9559138	9559161	-	0.0632949829101563	0.400479899512242	rgef-1	TATGTTTCAACTTTTCAGCGGTG
chrV	9559261	9559284	-	0.469764823913574	0.352070618961081	rgef-1	TCTGCTCAACACAATTTCTGCGA
chrV	9559380	9559403	-	0.311938552856445	0.349246092315891	rgef-1	ACACTTTGATGTCCGTTGTTGGT
chrV	9559839	9559862	-	0.482886810302734	0.31486376786532	rgef-1	TTTCAGATAACTGAGCTCAAGCA
chrV	9561148	9561171	-	0.685094680786133	0.510029650196128	rgef-1	AGGAAACTCGAAACGTCGAACAA
chrV	9561369	9561392	-	0.412662887573242	0.326458536556712	rgef-1	TCACTTATTACACATTTCGTGAA
chrV	9561396	9561419	-	0.672283172607422	0.433915718412697	rgef-1	AGTCATCAATGGTTGAGTGATAG
chrV	9561455	9561478	-	0.657592697143555	0.420312570820511	rgef-1	TAGATGTCGACGAGGAGGATGAG
chrV	9566251	9566274	-	0.606437721252441	0.478186435885934	F25B3.4	CAGCTTCAAAACGTCAGTCAACT
chrV	9566716	9566739	-	0.319348468780518	0.45824982822114	F25B3.4	ATTTTCAGCAGCATATTCAATAA
chrV	9569543	9569566	-	0.014830801486969	0.344530950298967	F25B3.5	GCTAATTTTTCAGGGAGGAAGGC
chrV	9569543	9569566	-	0.014830801486969	0.344530950298967	F25B3.5	GCTAATTTTTCAGGGAGGAAGGC
chrV	9570108	9570131	-	0.708410873413086	0.396644635231296	F25B3.5	CCCCTCCTTACGGATTCCGACCA
chrV	9577325	9577348	-	0.696567077636719	0.512048441476604	F25B3.2	AGTTCTGAAATAGAAAATATGTA
chrV	9577447	9577470	-	0.506727142333984	0.417839730738071	F25B3.2	TCAGTATAGTAATTTCTGAATCA
chrV	9577619	9577642	-	0.402757949829102	0.447843102985871	F25B3.2	CTGATTTCTCTGTAATATTCAAG
chrV	9578223	9578246	-	0.704466323852539	0.449951160995573	F25B3.2	AAGCCAAACCTGCTGAAAATGTG
chrV	9578489	9578512	-	0.507240409851074	0.367104256940457	F25B3.2	TCATTTGACATCTTGAATCACAC
chrV	9581990	9582013	-	0.682551040649414	0.352047885120939	rtfo-1	TTCCAGATTAACCGCAAACATAA
chrV	9582307	9582330	-	0.556270866394043	0.362611212828942	rtfo-1	TTTGCTGACAAAGAAGACAAAGC
chrV	9582367	9582390	-	0.374707221984863	0.435701403329809	rtfo-1	ACAAAGCGAAAGCGGCGAGCTAC
chrV	9585153	9585176	-	0.887110900878906	0.538255746433306	K09G1.1	CGCATTCCTAACTCAAATACCTT
chrV	9591004	9591027	-	0.772129592895508	0.550656184708227	K09G1.2	CGGTAGCAAAAGATAAGAATACG
chrV	9611082	9611105	-	0.875642929077148	0.575993206728516	dop-2	CCTAGAAAACAAGGAATAACAAA
chrV	9611164	9611187	-	0.488296318054199	0.481161284673736	dop-2	GAGCAATTATAATTCGAATATAG
chrV	9611186	9611209	-	0.0129487109184265	0.356382851353796	dop-2	GCTGCCTTTTCTCGTTTTTTTAG
chrV	9612185	9612208	-	0.524566688537598	0.371451039573935	dop-2	TGATCCTTCGGAGCATGGAAGTG
chrV	9613597	9613620	-	0.504093360900879	0.454185794605579	dop-2	ATATCAGTCTTATCTCTTCGGAA
chrV	9618823	9618846	-	0.210426998138428	0.290216794363628	T06E4.10	GTATCTTCTGTGCTTTGTTCGCT
chrV	9618831	9618854	-	0.0113731467723846	0.44134411564006	T06E4.10	ATTTTTTAGTATCTTCTGTGCTT
chrV	9622770	9622793	-	0.222368946075439	0.319685401240703	T06E4.8	AGTCTTTTCTCTGGAGCCTCTGC
chrV	9627232	9627255	-	0.568344955444336	0.420270256307609	T06E4.7	TTCGAAAAAAACAAACCTATTTG
chrV	9627523	9627546	-	0.35828784942627	0.357420746976771	T06E4.7	TATCAATATTTCGAAGATGTTGA
chrV	9631480	9631503	-	0.0169348812103271	0.354277564822229	T06E4.5	ATTTTCTCAACTTTGGCCAGTTT
chrV	9631763	9631786	-	0.652121887207031	0.497748864233989	T06E4.5	ATCTTATGCTTACGAGTTTCCGT
chrV	9633034	9633057	-	0.466174507141113	0.365133941817119	col-147	GTTCAACGAGCAACAAGCATGGA
chrV	9638199	9638222	-	0.0124089956283569	0.268745615530887	atl-1	TTTTTTCATTCCCACATTTCAGA
chrV	9638252	9638275	-	0.711340103149414	0.356422646159036	atl-1	TCCCAGTGGGTAAATATTGATAA
chrV	9638454	9638477	-	0.24886194229126	0.388378029620914	atl-1	ATTCAGCAGCCTGTTTTGCTAGA
chrV	9638492	9638515	-	0.449396743774414	0.538736337639387	atl-1	CGGAAAGATTTCCATGCGGGAAG
chrV	9638578	9638601	-	0.302934303283691	0.444945450160886	atl-1	ATGAATTTGTATGGAAGAATTCA
chrV	9638646	9638669	-	0.711601104736328	0.463102603633132	atl-1	TGGAACAGAAACGGAAAACGTCG
chrV	9638835	9638858	-	0.731798782348633	0.363111449695548	atl-1	TCTACTCTTACAGTAGTTCAGAA
chrV	9640769	9640792	-	0.715834045410156	0.446460460508058	atl-1	TTCTGACTGTTATACATATGGAA
chrV	9641030	9641053	-	0.675003890991211	0.486409968032121	atl-1	GGATGAAGTCAACGTTGGATGGA
chrV	9641816	9641839	-	0.670614700317383	0.384753084653957	atl-1	TTGAACAAATCAACTATTCCATT
chrV	9642006	9642029	-	0.0138547480106354	0.281899544101389	atl-1	TTCATTTTTCGGACATATTTCAC
chrV	9642053	9642076	-	0.693769912719727	0.403075526276544	atl-1	TGATATCGACTGCGATTGAAACT
chrV	9642156	9642179	-	0.598567276000977	0.462982752955372	atl-1	CTACTTGTGTCAGCTCGAGAATT
chrV	9642164	9642187	-	0.479196166992187	0.379124662322658	atl-1	TGCATTTACTACTTGTGTCAGCT
chrV	9642215	9642238	-	0.808706741333008	0.55167532165203	atl-1	AAGATGAAGATATACGAACCGTG
chrV	9642410	9642433	-	0.602899055480957	0.396912137460487	atl-1	TCTGCCAAGAAATGAGTGCCGCA
chrV	9642639	9642662	-	0.445619087219238	0.367527231514913	atl-1	AACCGACTCTTCTTTGATGCTTC
chrV	9642864	9642887	-	0.683699951171875	0.4925186399052	atl-1	AGCAATGTGTTATCCGCAAGATT
chrV	9643417	9643440	-	0.483066635131836	0.295853514867671	atl-1	TCACTATTCTCATCGCGAAGTTA
chrV	9643673	9643696	-	0.452342910766602	0.500533266975347	atl-1	CCAAAATCGGAGCCGTCAGAATT
chrV	9643745	9643768	-	0.470401191711426	0.382185956949932	atl-1	TTGATTCCTTGTTTCCAGGATTT
chrV	9643826	9643849	-	0.484541702270508	0.381352384797803	atl-1	AACTCTCTTGTCATTGTGACTGC
chrV	9644233	9644256	-	0.756777496337891	0.4172255601699	atl-1	TCGACAAACCATGATATACATGA
chrV	9644302	9644325	-	0.705028686523438	0.526892950642944	atl-1	GAGTTAATCGATGATGCAAATGA
chrV	9644306	9644329	-	0.504511756896973	0.375172992391335	atl-1	TTTAGAGTTAATCGATGATGCAA
chrV	9644405	9644428	-	0.405794258117676	0.398836072296565	atl-1	TCAATTTCAGGAGATACAACACT
chrV	9644496	9644519	-	0.528458633422852	0.402734508071806	atl-1	ACTCATTAACTGCGAAGAAGTCG
chrV	9644707	9644730	-	0.555075569152832	0.450981378155284	atl-1	TTCGGAGAAAACGCAGGAGAATG
chrV	9644742	9644765	-	0.645012664794922	0.485976314075348	atl-1	GATATCATTTGAAGTGGAATATC
chrV	9644864	9644887	-	0.505176544189453	0.290591462573207	atl-1	TTTCCTGCAAGGATTACTGGAAG
chrV	9646568	9646591	-	0.650161437988281	0.504955113084985	hcp-2	AATTAATCTTACAAAGAATATTC
chrV	9646651	9646674	-	0.502794303894043	0.41506868502367	hcp-2	ACGACTTCATCATGCTCGATATT
chrV	9646714	9646737	-	0.325721435546875	0.376329739122954	hcp-2	ATTTCAACAAGAGTTTGTCTATG
chrV	9646770	9646793	-	0.611017036437988	0.492142691657329	hcp-2	CAGCCTCCTCCACTTGTTGCATG
chrV	9647206	9647229	-	0.507857627868652	0.435495254374793	hcp-2	CGAACAATTTCATGTTCCGACTT
chrV	9647541	9647564	-	0.763231353759766	0.405541217456965	hcp-2	GCTGACCTTCCATGTCCACCAAT
chrV	9647557	9647580	-	0.601050338745117	0.484802870302502	hcp-2	CGATGTGCATCGTTTAGCTGACC
chrV	9647569	9647592	-	0.480267333984375	0.364231859227047	hcp-2	TCTTCCGCTTTACGATGTGCATC
chrV	9647638	9647661	-	0.594535827636719	0.315001265894005	hcp-2	TCGCTGGCCTCAGAATCTTGACG
chrV	9647746	9647769	-	0.734892959594727	0.331117039709319	hcp-2	TCCACCGAAGCCTTATATTCTCT
chrV	9647827	9647850	-	0.168877105712891	0.288700992007739	hcp-2	ATTCTTATTTCCGCCTCTTCCAA
chrV	9647859	9647882	-	0.433142204284668	0.42743832357635	hcp-2	CAGCTTCTTCTTGTGCCAACTCC
chrV	9648384	9648407	-	0.67329231262207	0.404468150385866	hcp-2	AAACCTCACTCTCCATCACTTTC
chrV	9648567	9648590	-	0.628499870300293	0.325217427693295	hcp-2	TCTCTTCCACAGAGCTTTGTTGA
chrV	9654839	9654862	-	0.69057746887207	0.471936591030217	cyp-29A4	CCTTTCCTCCATAAATCCAGAAC
chrV	9655874	9655897	-	0.418724517822266	0.467603063113474	cyp-29A4	CCTTTGGTTGTCTTATTCTTAAA
chrV	9655878	9655901	-	0.352607498168945	0.329587186247561	cyp-29A4	TTTACCTTTGGTTGTCTTATTCT
chrV	9656154	9656177	-	0.0963739681243896	0.395586080650523	cyp-29A4	ATTTTCCATATCCAGTTACCGCT
chrV	9656383	9656406	-	0.580464630126953	0.505233007983769	cyp-29A4	AACAAAATGTTGAACCTTTGATT
chrV	9656479	9656502	-	0.62912727355957	0.573290252451249	cyp-29A4	AAAAATGGGAATAAATCCACAGT
chrV	9656584	9656607	-	0.719493637084961	0.388263913692388	cyp-29A4	TTGAAACCCTCCACAGCTTGCAC
chrV	9656611	9656634	-	0.339929542541504	0.452612732689679	cyp-29A4	AAAAAAGTTTCACTTACTGTGAG
chrV	9659598	9659621	-	0.503969764709473	0.282891183320745	pitr-4	TTTTCCAGAAAGCCACAAAATCA
chrV	9659930	9659953	-	0.666001510620117	0.423995019255007	pitr-4	TGATAAGGAAACCGTCAAGATGC
chrV	9660128	9660151	-	0.531154289245605	0.363813727372736	pitr-4	TGCCTGCATTTATGATGGATCAA
chrV	9660270	9660293	-	0.489722442626953	0.275324184769523	pitr-4	TTTCTCCAATCATTGCCGGAACA
chrV	9660403	9660426	-	0.544230461120605	0.353893718790998	pitr-4	TCGTCTTGCTTCAAAATTCCAGT
chrV	9660453	9660476	-	0.841758117675781	0.392159458075102	pitr-4	TGCTCACTCAGACAGCATCTCTT
chrV	9660596	9660619	-	0.79580696105957	0.457165230203554	pitr-4	TGCACAATACAATGAAACAACAC
chrV	9667223	9667246	-	0.359195861816406	0.424544907275886	ZK287.1	CTTACCTTGTACTTTCACAGTGC
chrV	9667674	9667697	-	0.60286994934082	0.400021713955858	ZK287.1	TTCGAAGACAATCACATCGTTCC
chrV	9667732	9667755	-	0.467067565917969	0.521924382855506	ZK287.1	CTAACCTTGTTCTTACAAATCTG
chrV	9667790	9667813	-	0.437483673095703	0.37852584494937	ZK287.1	GCCAGCTTCTTTGGTGCTTCCTG
chrV	9667898	9667921	-	0.519290390014648	0.514072429063994	ZK287.1	CAACTTGCTGAGCAGAACCCGTA
chrV	9668210	9668233	-	0.701856231689453	0.5110653206354	ZK287.1	CATTCGTCCACAACTTCACATTT
chrV	9668219	9668242	-	0.230297584533691	0.298804502117328	ZK287.1	TTGCTTTTACATTCGTCCACAAC
chrV	9668231	9668254	-	0.185254917144775	0.422939606298067	ZK287.1	GCACATGCTTTATTGCTTTTACA
chrV	9668255	9668278	-	0.555847930908203	0.55823056361273	ZK287.1	CTCAAAAGCAATCCGAGTAGTTT
chrV	9668342	9668365	-	0.697115707397461	0.446918804567964	ZK287.1	GTGTACAAATCTCCTCGGTTCAA
chrV	9668378	9668401	-	0.653881301879883	0.443839801192784	ZK287.1	ATACCAGCTTGAAGCATACACAG
chrV	9671347	9671370	-	0.508384552001953	0.438223984813062	sulp-8	CTTCTGACCGTTATTCTTCTATT
chrV	9671651	9671674	-	0.634579277038574	0.337426268854632	sulp-8	TGAAATTCCACGTGGATTCCCAT
chrV	9671970	9671993	-	0.567305679321289	0.503833204061759	sulp-8	CAACTGGTGCTGCTGTTCATGTT
chrV	9672075	9672098	-	0.55900577545166	0.4985243287268	sulp-8	CAAGTGCTCTCACTCTTCTTGTC
chrV	9672110	9672133	-	0.700188903808594	0.345507754117033	sulp-8	TCCCCTTGGTGAATACGTGGATC
chrV	9672224	9672247	-	0.0458831548690796	0.32044357430659	sulp-8	AATCATTTTTCCAGGCGTCTTCG
chrV	9672357	9672380	-	0.47279899597168	0.400115480549316	sulp-8	TGGAATGTATTCATCGTTTTTTG
chrV	9672377	9672400	-	0.780094909667969	0.472529494743838	sulp-8	GCAGGAGTACCACCAGTTTATGG
chrV	9679475	9679498	-	0.670820922851562	0.512504782903877	ZK287.9	AAGCAAAAGCATCATCAAAAAGA
chrV	9679514	9679537	-	0.656159820556641	0.53295443374501	ZK287.9	CGATAAATCTTACCTGCATTTCT
chrV	9679860	9679883	-	0.609400749206543	0.450117188101553	ZK287.9	TAAACTTGATACACCATAATTGA
chrV	9679945	9679968	-	0.571880111694336	0.485339862414697	ZK287.9	AGAAAACAAAAAGAATACCCTTC
chrV	9682115	9682138	-	0.658300094604492	0.433427032362353	ZK287.4	TGGTGATGCTACAATTATGTGCG
chrV	9682169	9682192	-	0.563489456176758	0.470167437228538	ZK287.4	GTACGTCACGTCTCCTCCTGACA
chrV	9682932	9682955	-	0.859735412597656	0.549956406735471	ZK287.4	GGTTGAGCCATATCAAACAACTG
chrV	9682949	9682972	-	0.40590877532959	0.447259594833001	ZK287.4	AATAAACCATCGCTTTAGGTTGA
chrV	9683436	9683459	-	0.59000659942627	0.530469986422602	ZK287.4	CCGAAAAATCATCAATCTATGAA
chrV	9683511	9683534	-	0.584188575744629	0.49726623449496	ZK287.4	CACAGCTTTCAGACTACGTCACT
chrV	9683916	9683939	-	0.683760147094727	0.441839130184494	ZK287.4	TGAATCAACGCCGTTGCGTATTA
chrV	9684213	9684236	-	0.583771209716797	0.510631927227273	ZK287.4	GGAAAACCAACCAGAAAATCGTG
chrV	9684221	9684244	-	0.0118703508377075	0.38976606349355	ZK287.4	ATTTTTTAGGAAAACCAACCAGA
chrV	9684225	9684248	-	0.0118482434749603	0.331086207532612	ZK287.4	TTTAATTTTTTAGGAAAACCAAC
chrV	9684554	9684577	-	0.358039321899414	0.430805777255338	ZK287.4	ATTGGAATAAATTTCAGTTTCTC
chrV	9684778	9684801	-	0.734962539672852	0.501189824443336	ZK287.4	AGAAGATGGAGAAACCTGAAATG
chrV	9684883	9684906	-	0.807753601074219	0.426151260781496	ZK287.4	TGGATTACGAACAGTGCGAACGA
chrV	9685027	9685050	-	0.0154053568840027	0.298017669965133	ZK287.4	ATTTTTCAGTCGCAAACCGTTGC
chrV	9685316	9685339	-	0.738378143310547	0.400447435376193	ZK287.4	TTGTTGTCCAAGTAGCAGAAAAT
chrV	9690374	9690397	-	0.629573059082031	0.531572165078133	rbx-1	AGGTCAAGAAATGGAGTGCCGTC
chrV	9690393	9690416	-	0.375160484313965	0.412350490244716	rbx-1	ACAAACATAGTGCAATTTAAGGT
chrV	9691534	9691557	-	0.507895317077637	0.407481389810045	ztf-9	ATTCAGACGAAACTCTGGCACGT
chrV	9691816	9691839	-	0.78795166015625	0.558336651528289	ztf-9	AATTGCAGATAAAATATCGCTAC
chrV	9691955	9691978	-	0.700449295043945	0.5224820515804	ztf-9	GATGCGAAAAATGTAAGTACGCT
chrV	9691963	9691986	-	0.0631316661834717	0.4927075412311	ztf-9	CTATTTTAGATGCGAAAAATGTA
chrV	9693130	9693153	-	0.640278091430664	0.470638437241002	ZK287.7	GTGGAGCCGGTGCAGACTCCAAA
chrV	9693454	9693477	-	0.811049652099609	0.466002865747002	ZK287.7	AGCCTGTACAGAAACTGAGCTGA
chrV	9693593	9693616	-	0.449160614013672	0.503133724243663	ZK287.7	GAAATTGATAAAACTTACAAGGC
chrV	9693837	9693860	-	0.658485260009766	0.555286277779894	ZK287.7	CTGAAAAGTCGATCAATGAAATT
chrV	9693841	9693864	-	0.619270362854004	0.350367363758034	ZK287.7	TTTACTGAAAAGTCGATCAATGA
chrV	9693847	9693870	-	0.176099014282227	0.509180030870573	ZK287.7	CATTTATTTACTGAAAAGTCGAT
chrV	9697430	9697453	-	0.759291152954102	0.553820316967844	her-1	CCTGAAAAAAAAACGCTCACCAT
chrV	9705458	9705481	-	0.540902557373047	0.449431921558578	xbx-6	AAAAATCTCTCACCTTGATTTTG
chrV	9706103	9706126	-	0.806413803100586	0.418075985166844	xbx-6	TGTACATACTAGGACCCAAGGTA
chrV	9706193	9706216	-	0.78673942565918	0.549050935113083	xbx-6	CGACGAACTCCTTCACAGCAAAC
chrV	9708193	9708216	-	0.446251945495605	0.439428000098037	tag-120	ATTTGTCTATGTATCACCACAGT
chrV	9712368	9712391	-	0.499240226745605	0.467179860301469	F40F9.10	CCGTCTTGTCGAGCACATTGGTT
chrV	9712479	9712502	-	0.87006591796875	0.529920448963514	F40F9.10	ATCAGAAGTGCACAAGTTAACAA
chrV	9713310	9713333	-	0.785882110595703	0.539513132601082	F40F9.10	CCCATATCAATTGGAGATATATT
chrV	9713424	9713447	-	0.703434219360352	0.495370678767387	F40F9.10	AGGTCAGAAAGTTAGCATTGAGC
chrV	9713438	9713461	-	0.452500877380371	0.456529733711072	F40F9.10	AATTCTCAGTTTTAAGGTCAGAA
chrV	9715467	9715490	-	0.187828979492187	0.298987402389388	F40F9.3	ATATGTTTCTCTCTTTCTGGCGG
chrV	9715578	9715601	-	0.534831504821777	0.437607102884098	F40F9.3	ATCACATAGATACTCTTGTTGAA
chrV	9715608	9715631	-	0.689253387451172	0.375448939423673	F40F9.3	ATACTACATAACTTACTCTCTTC
chrV	9715613	9715636	-	0.43380500793457	0.383006533329584	F40F9.3	TTTTAATACTACATAACTTACTC
chrV	9716848	9716871	-	0.531015281677246	0.522616575825495	str-188	AACTCACAATTTCTGCAGGCAAA
chrV	9717070	9717093	-	0.860778274536133	0.511578643094209	str-188	TACGGAAGACAATGAATGCACTA
chrV	9717091	9717114	-	0.647470855712891	0.547725248552353	str-188	GAATCGAGTCGGGATGGTTTATA
chrV	9717212	9717235	-	0.412044258117676	0.506972468067025	str-188	AAAAATCATTACATTTCAATTGA
chrV	9717377	9717400	-	0.890273208618164	0.527087753748549	str-188	CCTGGTATACTCCCTCAAATCTT
chrV	9717390	9717413	-	0.652740631103516	0.465273667435596	str-188	TACTTCTAGTTTACCTGGTATAC
chrV	9717571	9717594	-	0.718283386230469	0.43819317808159	str-188	ACGGACCACCATGAAAAACATTT
chrV	9721086	9721109	-	0.483783493041992	0.40631632436183	F40F9.5	GTTACAATCAATTGAATGAAGCA
chrV	9721136	9721159	-	0.365194511413574	0.384021837717939	F40F9.5	TGCAATATTCTTTGTAAGGGAAA
chrV	9721168	9721191	-	0.539446868896484	0.503633968058494	F40F9.5	GAAACTGCACTTTCTCTGATCTC
chrV	9721513	9721536	-	0.467365951538086	0.414531482589622	F40F9.5	TGCTGGGAATGTTTGGCGGTGGC
chrV	9721701	9721724	-	0.704139862060547	0.5351420083723	F40F9.5	GATAATGGGTACAATACCGACGT
chrV	9721978	9722001	-	0.440453186035156	0.327282650907109	F40F9.5	TTACAGTTGTCCGGTGAATGTGG
chrV	9727938	9727961	-	0.900855941772461	0.63693702219364	aagr-3	CATGGGACAAGCATAAGTTCCCA
chrV	9728402	9728425	-	0.691842880249023	0.363735369103413	aagr-3	TATCTGAATCCGGCCTTGTAGAT
chrV	9728584	9728607	-	0.547538642883301	0.360065189714877	aagr-3	TGTTTCAATTCCATACATTTTGG
chrV	9728625	9728648	-	0.426082916259766	0.461559253673397	aagr-3	GATGTTTTCGAGTATGAACTGAA
chrV	9728632	9728655	-	0.202731132507324	0.618537585280297	aagr-3	CAATTTAGATGTTTTCGAGTATG
chrV	9728947	9728970	-	0.21423318862915	0.382500583268329	aagr-3	ACGAATTTGATGAGCTCGTTGCT
chrV	9732629	9732652	-	0.140930957794189	0.318809254822891	drap-1	TGCGTGTTGGCTGAATTTTTGCA
chrV	9732822	9732845	-	0.407084693908691	0.362042872218852	drap-1	GCGTCTTTGAAGATGTGAATTGA
chrV	9734107	9734130	-	0.300280513763428	0.359084549143821	cal-7	ATAAATCTTCATCTTCGCTCAGA
chrV	9734192	9734215	-	0.644166564941406	0.542197459275974	cal-7	AATTGGACAAAATATTACAAACC
chrV	9738157	9738180	-	0.44624927520752	0.521612271594747	aqp-4	CGATTTGTAGTTGCTGGCTGACC
chrV	9738266	9738289	-	0.646285629272461	0.516887210759652	aqp-4	AAAGCACAGCAGCTTACCGACAT
chrV	9739967	9739990	-	0.844240798950195	0.459925640646563	marc-1	TGAATCACTAAATACTAACCGTT
chrV	9740270	9740293	-	0.558591461181641	0.488286688229711	marc-1	CCCATTTCGTGAGACATTCCTCA
chrV	9740304	9740327	-	0.0561704969406128	0.508673513515954	marc-1	CAAATTTCACAGGTTTTCTTGTT
chrV	9740358	9740381	-	0.466956939697266	0.380526961606833	marc-1	CTCCACTGCTTGATTGGCTTGAA
chrV	9740375	9740398	-	0.26736156463623	0.414811264474454	marc-1	ATGAGCATTTTGGTTTACTCCAC
chrV	9741332	9741355	-	0.562554512023926	0.497544003669902	sta-2	CTGAAGTTCCTACCTGATATGCT
chrV	9741807	9741830	-	0.585943908691406	0.488714437493415	sta-2	ACAATCACTGATGGTGGTTGACG
chrV	9742062	9742085	-	0.426271095275879	0.411815770349891	sta-2	GTAATTGCTTAGCAGTCTCATCG
chrV	9742094	9742117	-	0.61413890838623	0.614556683478561	sta-2	CAAAACTCACATATCAAGGTAAG
chrV	9742200	9742223	-	0.0115735900402069	0.277567386194053	sta-2	TTCCTCTTGCATCTTTTTTTTGA
chrV	9742237	9742260	-	0.569056625366211	0.501399758139921	sta-2	AATGAAAAACTCGCCATATCGTC
chrV	9742388	9742411	-	0.0225807785987854	0.379582257110873	sta-2	TAACCTTTTTTCCGACAAGTTCA
chrV	9745723	9745746	-	0.710456008911133	0.649060873964986	F58E6.13	CAATAAAGCTCACGTATCAGATG
chrV	9745970	9745993	-	0.506993751525879	0.424340732136311	F58E6.13	ATCCAATATGAGCAACTGCGTAG
chrV	9746133	9746156	-	0.692280883789062	0.391749777223064	F58E6.13	TCAGTATCTACAAGTGTTGCTCC
chrV	9752480	9752503	-	0.554597969055176	0.549228877322204	F58E6.6	CTGGATCGAGATGTCAGAGAATC
chrV	9752605	9752628	-	0.96344367980957	0.422177692987522	F58E6.6	TGGAGGAGCTCCACAAGAGCACA
chrV	9755436	9755459	-	0.529515533447266	0.539403183885796	F58E6.8	CTGGGTCTGAATGTGAACTTTTT
chrV	9755568	9755591	-	0.611793518066406	0.405986985230662	F58E6.8	ATGTTGGAGTCGGAAAATCTGCA
chrV	9755629	9755652	-	0.867818984985352	0.536502689532577	F58E6.8	AAGATAGGCAATTCAGAAACTTA
chrV	9756623	9756646	-	0.629687690734863	0.433346550060555	hrg-3	TGAATGATAAAACTTACCGGCCG
chrV	9756732	9756755	-	0.727758865356445	0.493610668370867	hrg-3	ACATTATCACTTACATCAGTTTG
chrV	9757901	9757924	-	0.818107376098633	0.545607063374255	F58E6.11	AATGAAGATGATACAATAAAATT
chrV	9765018	9765041	-	0.573159484863281	0.618896856019448	unc-42	CAGGCAATCAATCCCCCGCACTC
chrV	9772834	9772857	-	0.541751937866211	0.456949354710491	F46B6.2	TAAATACCGATTTGGGTACCGAA
chrV	9772955	9772978	-	0.666075592041016	0.474728907129625	F46B6.2	TACAGTATGTTTCCATTAACGAC
chrV	9772965	9772988	-	0.562719573974609	0.486755821631901	F46B6.2	AACTCATTTATACAGTATGTTTC
chrV	9772988	9773011	-	0.735713958740234	0.519842948602214	F46B6.2	AATGCAAATAACTCTTACATTTA
chrV	9773058	9773081	-	0.73182991027832	0.426029766948912	F46B6.2	ATCCGTGGCATACTCCATCTTTA
chrV	9773131	9773154	-	0.676584014892578	0.449213041195869	F46B6.2	TCGAGAATCGACAATTGTAAATT
chrV	9774080	9774103	-	0.627831764221191	0.362199500142367	F46B6.2	GTTCTCCATGAAACAATTCCTTG
chrV	9775447	9775470	-	0.651650924682617	0.495131703803355	F46B6.12	GGAGATGCTTGATGTTCCAGGAA
chrV	9775465	9775488	-	0.262568244934082	0.465980439749035	F46B6.12	AGAAACAAATCTATTTTAGGAGA
chrV	9778541	9778564	-	0.171168632507324	0.441982187554991	F46B6.4	CTGATACAATCGGATTTTTGAGC
chrV	9778653	9778676	-	0.498671493530273	0.461794883884367	F46B6.4	GTGAAAAAACTGACTGGAGCCGC
chrV	9779106	9779129	-	0.424317779541016	0.478481316966958	F46B6.4	GAAAAGTTGATTGCTCGACGAGA
chrV	9779399	9779422	-	0.665860900878906	0.338305530414924	F46B6.4	TTGATCTCTCAGTTCTGAAGTGG
chrV	9781826	9781849	-	0.0146400213241577	0.268050050289834	F46B6.5	TTAATGCTTTTGATTTTGCAGGA
chrV	9781930	9781953	-	0.619925956726074	0.535185189916644	F46B6.5	GAAAATAGAGAACCTCACTTGAC
chrV	9781953	9781976	-	0.0217478156089783	0.446603370290232	F46B6.5	ATGAGTTTTTTGGAGAAGTTTTA
chrV	9782019	9782042	-	0.564048652648926	0.347467089863075	F46B6.5	TTCGTGCTCTCGACTATGATCCG
chrV	9782599	9782622	-	0.502614860534668	0.398171739515827	F46B6.5	TAACTATTACGTCGACTCCTGCA
chrV	9782677	9782700	-	0.358274726867676	0.503770517138832	F46B6.5	ATAGAGACGGACGTTTTGGTGTG
chrV	9782901	9782924	-	0.69493049621582	0.337314187649133	F46B6.5	TGGATATCTCAGAAGAAATGGGG
chrV	9785333	9785356	-	0.596958770751953	0.572886219737477	F46B6.6	AAAGCAACGAAAAAAGGAAAAGT
chrV	9785372	9785395	-	0.426609230041504	0.543003043432006	F46B6.6	CAAGATGCTCTTCTTCTTCAAGC
chrV	9785958	9785981	-	0.59025562286377	0.447680136628338	F46B6.6	GACAACCGCTGCATTCTCTTTCA
chrV	9788300	9788323	-	0.642272491455078	0.465143083150766	ztf-7	CATCATCAACTACCTTGAACTCG
chrV	9788506	9788529	-	0.77915901184082	0.376197834546896	ztf-7	TATATGATTCACCATCTCAACCT
chrV	9789088	9789111	-	0.33733959197998	0.294262137241825	ztf-7	TTTTCAAAAATTGCAGACGAGCT
chrV	9789211	9789234	-	0.724183807373047	0.565817959001024	ztf-7	CAGCTCAATCTGCCAAGAGGAAT
chrV	9789223	9789246	-	0.41846378326416	0.403876397687287	ztf-7	ACTTGTATTTTACAGCTCAATCT
chrV	9789471	9789494	-	0.0145528376102448	0.463370962481912	ztf-7	ATAAAAAGATTTTTTCAGAACAA
chrV	9791737	9791760	-	0.639985427856445	0.350954108268673	lipl-2	TATCCCCATCGTTCAATGATTTG
chrV	9792087	9792110	-	0.670948486328125	0.467532127715018	lipl-2	CGTCCATATGTAGTTCCACGAAC
chrV	9792096	9792119	-	0.0833500289916992	0.479693850255292	lipl-2	GTGTTTTTACGTCCATATGTAGT
chrV	9796955	9796978	-	0.61899528503418	0.515851547635888	F46B6.9	GAAACGCCTCCACTTGTGAAATG
chrV	9797012	9797035	-	0.524718132019043	0.586875565122365	F46B6.9	CAACAAAATCAATGGCATTGAAT
chrV	9797021	9797044	-	0.636849174499512	0.493947612111957	F46B6.9	GATGGTTTACAACAAAATCAATG
chrV	9797042	9797065	-	0.481917953491211	0.394237442949892	F46B6.9	TTCGATGATCGCTTGACTTTAGA
chrV	9797076	9797099	-	0.610664329528809	0.496290216975247	F46B6.9	ATCAACTCACCACATCCATAAAC
chrV	9801599	9801622	-	0.226312313079834	0.465195563505366	F46B6.10	AAGATCATTTTTCAGGGATGATG
chrV	9803582	9803605	-	0.699768753051758	0.506768210406295	sru-39	GTGTAATCCAAAACGAAAACAGT
chrV	9803610	9803633	-	0.739089660644531	0.428779970431158	sru-39	TTGTTCAAATAAAAAATGCACAT
chrV	9803780	9803803	-	0.659899520874023	0.491997632959766	sru-39	AAAGTAGAACTGGCTTCGATTGA
chrV	9805595	9805618	-	0.797706832885742	0.421608470230388	sru-37	TGTTTCAAATAGAAAATACACAT
chrV	9805766	9805789	-	0.584924659729004	0.488146515424765	sru-37	AGAATTAATACAGGTTTTGACTC
chrV	9806098	9806121	-	0.512264556884766	0.350170957449512	sru-37	TCAAATCAAATGCTTACCATATC
chrV	9811589	9811612	-	0.390988998413086	0.403392932778875	sru-29	GCTTTTCGATACTTCACAAGAAT
chrV	9811600	9811623	-	0.369934883117676	0.446253811350512	sru-29	AAGTAGCTTTAGCTTTTCGATAC
chrV	9811742	9811765	-	0.805830154418945	0.559031443859559	sru-29	GATGAAAATAGTCAGCAACAAAA
chrV	9811919	9811942	-	0.687423400878906	0.523208458583693	sru-29	CCCTCTCATTGTGTCTTGGAGAA
chrV	9813978	9814001	-	0.532862014770508	0.45893357467835	sru-30	GCTGTTCGATATTTCATTAGAAT
chrV	9814451	9814474	-	0.640060577392578	0.636383719107452	sru-30	CAATAACCAGTAGCCGGTAGACT
chrV	9816820	9816843	-	0.643744125366211	0.435233163557118	sru-31	TCAGAATAGTGATCATCACGATG
chrV	9816827	9816850	-	0.558237991333008	0.441321469706786	sru-31	TATTTTATCAGAATAGTGATCAT
chrV	9817031	9817054	-	0.727942733764648	0.529171615442161	sru-31	ACATCAACACACCATGAAGTAAT
chrV	9817446	9817469	-	0.731105041503906	0.441072072731356	sru-31	TAGAACATAAATGCACTCATTGA
chrV	9820948	9820971	-	0.436087417602539	0.308410140523951	str-193	TTTCAAGGGAGCATCTATTGGCA
chrV	9820954	9820977	-	0.0124872350692749	0.408236856548113	str-193	ATTTTATTTCAAGGGAGCATCTA
chrV	9821210	9821233	-	0.800504150390625	0.473622135602791	str-193	TTGTGGGGAAACACCTGAAAGAT
chrV	9821269	9821292	-	0.727039108276367	0.548002714507079	str-193	CTGTTGTACATTGGACCAATATC
chrV	9821434	9821457	-	0.483823547363281	0.42996043913037	str-193	GTCAATTACTGTTCATTCTTTGG
chrV	9821448	9821471	-	0.233737030029297	0.513605331282833	str-193	ATTATAAAATTTTAGTCAATTAC
chrV	9821529	9821552	-	0.723924713134766	0.461092400983911	str-193	TTGTGTTCCGAAAAGATCAACAT
chrV	9821743	9821766	-	0.0326038956642151	0.229978627869274	str-193	TTTCCATTTTCACAAATTTGTTC
chrV	9823049	9823072	-	0.478125457763672	0.432658662986803	str-2	CTTTGGAACACGATGCTACCGTT
chrV	9823565	9823588	-	0.313631401062012	0.41968996197896	str-2	ATCTCAATTAATTTCTCAGGGAA
chrV	9823630	9823653	-	0.702177886962891	0.467054142712801	str-2	TTATGGAGAAACGCCGGATAGAA
chrV	9823720	9823743	-	0.389537048339844	0.38202088253939	str-2	TCAAAAATACTTGTCTGGTTTCA
chrV	9823792	9823815	-	0.616037368774414	0.555631079370894	str-2	CCGTTACGGAGCTATTGATAGGT
chrV	9823843	9823866	-	0.550677337646484	0.4742410046321	str-2	CTGTTCCTGCTTTGGTTTCTCAA
chrV	9823861	9823884	-	0.357714385986328	0.395729039252355	str-2	ACATTTCATAGGTCTTTACTGTT
chrV	9823925	9823948	-	0.478438301086426	0.43004135623594	str-2	CTTCAGTCATCATGTTGCACAAT
chrV	9823953	9823976	-	0.533382759094238	0.362870477586808	str-2	TTGTATTTCAAGACATGAACACA
chrV	9823986	9824009	-	0.450418319702148	0.350604859043032	str-2	TTCAGTTTGTGCACACATATGGG
chrV	9824080	9824103	-	0.0117928767204285	0.516533054822037	str-2	CACGTCTTTTTTTGAATTTTTCT
chrV	9833521	9833544	-	0.479623107910156	0.599645033166381	sru-40	CAAAAATGAAATCTATTGAAGAT
chrV	9833600	9833623	-	0.0295317125320435	0.335024440719933	sru-40	TACAGTTTTGTTTTGTTCCACAA
chrV	9833630	9833653	-	0.099992208480835	0.288299171322516	sru-40	TTACTTTTCAAATTATTCATCTC
chrV	9833692	9833715	-	0.0127894282341003	0.366403708485586	sru-40	ACTTATTTTTGTGCTACGTTGGA
chrV	9833769	9833792	-	0.728983993530273	0.425164173054076	sru-40	TATGGATGCAAATCTGGAATTTG
chrV	9833778	9833801	-	0.468465385437012	0.46309538420607	sru-40	GATCCTTTATATGGATGCAAATC
chrV	9833831	9833854	-	0.599433708190918	0.494220074085844	sru-40	TAAAAATAAATATGTGTCTACAT
chrV	9833858	9833881	-	0.606154594421387	0.407165995397993	sru-40	TTGTCTGTCAAAAATTCTAATTT
chrV	9833944	9833967	-	0.483442878723145	0.434522982605893	sru-40	ACAGATTTCAAAACATTTGACTA
chrV	9834863	9834886	-	0.696817474365234	0.43073924894178	sru-38	TGCAATAATATATGCAATTTCCA
chrV	9834881	9834904	-	0.485200843811035	0.434067217374315	sru-38	TGTTTTCCAGCCAGTTTATGCAA
chrV	9835641	9835664	-	0.421418800354004	0.455412878927848	sru-38	ACATTGGCGTTTTGTGTTCAAAG
chrV	9835711	9835734	-	0.779759216308594	0.463055557405059	sru-38	TAAACCAGAGGTGGCATTGAAAA
chrV	9835730	9835753	-	0.408196907043457	0.405865685884013	sru-38	CTTCATATTGCTCTCTTTATAAA
chrV	9835773	9835796	-	0.1123108959198	0.458896580522024	sru-38	CTGGATTTTCTAGTTGTTCGAAT
chrV	9835873	9835896	-	0.498887519836426	0.353168731008183	sru-38	TTTGAAGAATAGAAATTCTGATG
chrV	9835937	9835960	-	0.57551570892334	0.503276248135619	sru-38	CTATTGTTACTGCTACCTACACT
chrV	9838235	9838258	-	0.712285461425781	0.518394557469576	srsx-21	GAGTCATCCGAAGGAATGATTGA
chrV	9838256	9838279	-	0.600278282165527	0.498608505243873	srsx-21	ATGTAGTGCCTCCCAGTTTTAGA
chrV	9838396	9838419	-	0.518182716369629	0.462267994438669	srsx-21	AAGCAATGAGTCTATCTACAGCC
chrV	9838566	9838589	-	0.563367309570312	0.51668509144496	srsx-21	AATTATTAAGTAGCAACATGCTT
chrV	9838632	9838655	-	0.475049133300781	0.611389834989522	srsx-21	CAAAATTAATTATGTATCAAACA
chrV	9838761	9838784	-	0.734860305786133	0.413202158796831	srsx-21	TTCACGCCAACTTACCACAACAG
chrV	9838766	9838789	-	0.220270137786865	0.35560163180573	srsx-21	TTTTATTCACGCCAACTTACCAC
chrV	9844021	9844044	-	0.771334838867187	0.646849535173618	sru-8	CAATATACTTGAATAACTCGAAT
chrV	9844053	9844076	-	0.14628345489502	0.376203338342527	sru-8	TCGGCACACTTTTTGACGAAATA
chrV	9845555	9845578	-	0.820308456420898	0.623322241680862	sru-8	CAAGTAAACATGCAGCCATCCAG
chrV	9850510	9850533	-	0.436115493774414	0.482108093981179	lsy-12	GCAAGCTCGAATGGGATGTCGAC
chrV	9850761	9850784	-	0.602408256530762	0.448526755527117	lsy-12	GAAGTTGTATGTTCCCTTGGCTG
chrV	9850805	9850828	-	0.627911682128906	0.560116603904246	lsy-12	CAGTGATCGCGGACGATACGGGT
chrV	9851039	9851062	-	0.322825660705566	0.422925129646772	lsy-12	GGCCGATTTCTTATTGATATTAG
chrV	9851063	9851086	-	0.550395393371582	0.526197434616772	lsy-12	CCGTGTTATCAAGAAATGGGTTT
chrV	9851272	9851295	-	0.178800239562988	0.520703001168123	lsy-12	ATAAGTATAATATTTTCAGAGAA
chrV	9851827	9851850	-	0.533388023376465	0.408544795662327	lsy-12	TCGAAAAGGGGACATTTCTGTAT
chrV	9851987	9852010	-	0.743716812133789	0.485384745644311	lsy-12	TTATGAAGACATGGTATGGATCT
chrV	9852496	9852519	-	0.217346019744873	0.53730109723377	lsy-12	AAAAAAAAGGTTTTGCAGTCAAC
chrV	9853682	9853705	-	0.680301513671875	0.429926237837042	lsy-12	ATCCCCCAAGAATTCAAGATACA
chrV	9856298	9856321	-	0.588397407531738	0.353156938117209	lsy-12	TCGATTGAAACCGGTTACCAGCA
chrV	9856309	9856332	-	0.0466236639022827	0.446740966768723	lsy-12	AAATGTTTTTATCGATTGAAACC
chrV	9858743	9858766	-	0.587577056884766	0.551997717472782	lsy-12	GAAAAATAACTGAACGAAAAAAG
chrV	9859082	9859105	-	0.513433990478516	0.410067864339631	lsy-12	TAAACTTCCATGAAAGCCGTTGT
chrV	9867253	9867276	-	0.80926383972168	0.547063960914215	srab-17	GACAGCAACGCCCTCTGCTCCAT
chrV	9867266	9867289	-	0.634396095275879	0.483521910129085	srab-17	AATCCAGAGTTTAGACAGCAACG
chrV	9867390	9867413	-	0.35291748046875	0.436792797048075	srab-17	AATAAATTTCGTTCCAGTTTCTA
chrV	9867826	9867849	-	0.0374301338195801	0.438233996476188	srab-17	CCCAAGTTTTCTATTATTTCAGA
chrV	9868219	9868242	-	0.369785499572754	0.428016117778378	srab-17	AAATTATTCTTCAACTTCATCTT
chrV	9868277	9868300	-	0.628898963928223	0.461948709216338	srab-17	GTGTATACTTGGAAGATATGGTC
chrV	9870635	9870658	-	0.326750373840332	0.324092588450221	srab-18	ATTTCAGTTTGCTGTAACATCAA
chrV	9871021	9871044	-	0.738517074584961	0.578873542746786	srab-18	CGGTTAATGTACAACACAGGTCT
chrV	9871045	9871068	-	0.0912399101257324	0.378298385466563	srab-18	TTAACTTTCAGGTGTTTTGTTTT
chrV	9871125	9871148	-	0.71751708984375	0.449783705067451	srab-18	ACTACACAACTCAAGATAATCCT
chrV	9871224	9871247	-	0.206363086700439	0.278304492441152	srab-18	TTTGGATTTATGTTGCACTGTTC
chrV	9871308	9871331	-	0.347383308410645	0.428440735357208	srab-18	ATTTGGGCTACTTGGAAACTGTG
chrV	9877173	9877196	-	0.556535682678223	0.468730502949769	srab-26	GAACCTTCGATCAAGTATGCAAA
chrV	9877343	9877366	-	0.870719757080078	0.444271912703714	srab-26	TGCCGTACTGCAATATCTACATG
chrV	9878120	9878143	-	0.699935989379883	0.57040758388595	srab-26	CGTTGCGATTGATGTATAATTTT
chrV	9878129	9878152	-	0.384592742919922	0.464950556291951	srab-26	GGTGTTTTACGTTGCGATTGATG
chrV	9880394	9880417	-	0.81991081237793	0.573620214071395	sdz-31	GAGTTGACAAGCCAATTCTGATA
chrV	9880572	9880595	-	0.53718635559082	0.507450011661048	sdz-31	GAAGCAATCGTCGAAGTGCTTGG
chrV	9883348	9883371	-	0.0717428779602051	0.387952304649441	T11A5.6	GAAGATTTTGTGGCAAGGTTCGC
chrV	9883787	9883810	-	0.531881484985352	0.398415972408393	T11A5.6	GCACAAGGACTTTCAATGCTCAC
chrV	9883966	9883989	-	0.592266540527344	0.403960139033169	T11A5.6	GATTATGTGTGGAAGGGAAGTGG
chrV	9884119	9884142	-	0.404430541992187	0.414120139557468	T11A5.6	GTTGGAGATTGCTGGCTGATGTC
chrV	9884335	9884358	-	0.65367790222168	0.447401172782943	T11A5.6	AGATCTTCCAATTCACCCTTCAT
chrV	9885075	9885098	-	0.579399719238281	0.474849746521094	T11A5.6	AAACAAGAAGCAGAGAAGAAATC
chrV	9885505	9885528	-	0.0670196056365967	0.399155600797291	T11A5.6	TAACTATTTTTGTAGTCCTATAC
chrV	9885742	9885765	-	0.633845901489258	0.483345855553219	T11A5.6	GTTCGGGACGTTTCAAATGCTAT
chrV	9885844	9885867	-	0.58457893371582	0.430910895457738	T11A5.6	ACGAAAAAACCGGCCAAACTAAC
chrV	9891302	9891325	-	0.487472648620605	0.417822937909928	fshr-1	TCAAAAAAGTTCGGTGTAATAAC
chrV	9891455	9891478	-	0.653153610229492	0.464186338696549	fshr-1	ACTACAGAAAGCTTTCGAAGTTT
chrV	9891536	9891559	-	0.7990771484375	0.502181336063795	fshr-1	ATAATGAAACCTTACACATTCTG
chrV	9891669	9891692	-	0.0222844910621643	0.341916817414321	fshr-1	ATTTTGTTTCCTGATAAATCAAT
chrV	9891806	9891829	-	0.600739517211914	0.487155576866472	fshr-1	TAAATTAAGAAAAAACTTACAGT
chrV	9891992	9892015	-	0.63009952545166	0.491748548314237	fshr-1	TAGGCAATGTATCGATAGAAGTA
chrV	9892392	9892415	-	0.696187362670898	0.492435046976415	fshr-1	CTTACGTGGCAACTCATCATCAT
chrV	9892398	9892421	-	0.583770942687988	0.499942990471988	fshr-1	CATTTACTTACGTGGCAACTCAT
chrV	9892885	9892908	-	0.566950950622559	0.52085778573358	fshr-1	GTTACAGAGCTTAATAACATACC
chrV	9892941	9892964	-	0.577826538085938	0.434219605026155	fshr-1	GCATCAGCAATTGCAAGAACAGC
chrV	9893323	9893346	-	0.50247200012207	0.338892169682084	fshr-1	TCAAATATTGTTGCTGCTCTCAA
chrV	9905567	9905590	-	0.571381454467773	0.569677168565286	egl-47	GAAGAACTGCTAAAACGATGTAG
chrV	9905595	9905618	-	0.264115123748779	0.409278798768823	egl-47	AAATTCATTTTGATGAGAAATGA
chrV	9905761	9905784	-	0.821844940185547	0.504253428446569	egl-47	AACTTGATTGCAGAGAGAACTAT
chrV	9906485	9906508	-	0.773973236083984	0.485706214732256	egl-47	GGATAAGTGCAGAAAAGAAAATG
chrV	9909220	9909243	-	0.663679809570312	0.517359742790649	mec-9	CAGCTAAAAAACCTTGGCACAAC
chrV	9909476	9909499	-	0.0703877973556519	0.458845596247714	mec-9	TAATTTCCGTTTTTCAGAAATGT
chrV	9909629	9909652	-	0.412613143920898	0.434042968488721	mec-9	GGATCATGTTTGGAAGATTTTGA
chrV	9910459	9910482	-	0.521862640380859	0.331071502202917	mec-9	TCACATTATCATGAAAAACTTAA
chrV	9912976	9912999	-	0.0461180782318115	0.446153704490055	mec-9	TTATTTTCAAAATTAAAGATTCT
chrV	9913062	9913085	-	0.68695556640625	0.383490633833291	mec-9	TATGTACTTGTCTAGAAGGATAC
chrV	9913145	9913168	-	0.562144889831543	0.425246442394461	mec-9	TATTTCAGATGTGAATGAATGTC
chrV	9913316	9913339	-	0.398787879943848	0.434838569603015	mec-9	TTATTGATATTTGAAGGAAGATC
chrV	9913499	9913522	-	0.497121849060059	0.397655893345763	mec-9	AATCTCGTATTGTTTCAGATATT
chrV	9913652	9913675	-	0.171541652679443	0.394609751906727	mec-9	ACGGAACTCATTTTCAGCATGTG
chrV	9913837	9913860	-	0.792866439819336	0.661458303897259	mec-9	CAGTCTACATATGTGCCGAAAAG
chrV	9913904	9913927	-	0.671455612182617	0.468816157676839	mec-9	ATCAGGAATCAGGAGAATGCGAA
chrV	9913965	9913988	-	0.549933090209961	0.417376645293804	mec-9	TTGGATGCTGATCAAGGTCATTG
chrV	9913977	9914000	-	0.122178449630737	0.421100404983981	mec-9	GATCTTTGTTTATTGGATGCTGA
chrV	9914192	9914215	-	0.540438346862793	0.417998584093552	fipr-10	ACTTACAATTTAGCGTTCATGAT
chrV	9914201	9914224	-	0.0257490348815918	0.37830401842104	fipr-10	TTTGTTTTAACTTACAATTTAGC
chrV	9917023	9917046	-	0.424387054443359	0.533854543205891	C50H2.4	AAATTTCATAAAAGTTAATAACC
chrV	9917273	9917296	-	0.655209655761719	0.534466111991056	C50H2.4	GAAAACAAAGGATGGCTTGCAAT
chrV	9918801	9918824	-	0.43205867767334	0.489556005483259	C50H2.5	CTAACCCATCTACTGAATTTTCG
chrV	9919018	9919041	-	0.191211757659912	0.478350914545619	C50H2.5	CCAATGCATTTTCTGCGGACACC
chrV	9919148	9919171	-	0.500123100280762	0.46109350582091	C50H2.5	AGAAAACAAAGAACCGCCTGCGT
chrV	9919199	9919222	-	0.851393127441406	0.434219171677353	C50H2.5	TCGTAGAATCCACGACGAATAAT
chrV	9919331	9919354	-	0.783525695800781	0.646177617322619	C50H2.5	CAGTAACCCAATGATCCAAAACA
chrV	9919387	9919410	-	0.422354278564453	0.380118085492365	C50H2.5	TTAAGCTCTTTGGGAACCCATCT
chrV	9921536	9921559	-	0.562206840515137	0.429126494491935	ceh-75	TCATGTTGTTAATAAAAGTGAGA
chrV	9921697	9921720	-	0.366627044677734	0.514358654259986	ceh-75	CAGCGTTATTATCAATTGAAGCA
chrV	9923574	9923597	-	0.0117511129379272	0.30649629895904	C50H2.7	TCGACTTTCCGTCTTTTTTGTAA
chrV	9926563	9926586	-	0.754674606323242	0.47716570689856	C50H2.13	TAGTAAAGATGGCGATGTTCTAT
chrV	9927024	9927047	-	0.583048400878906	0.427867124090165	C50H2.13	ACGCGTGGAGGTCTCGAACGGAT
chrV	9929338	9929361	-	0.208344841003418	0.511508596133675	rmh-2	AAATTGAATTTTCTAGACCCGTC
chrV	9929538	9929561	-	0.832301025390625	0.527026114362459	rmh-2	AGAATATGATAATCGTCAGTCAA
chrV	9929551	9929574	-	0.450758819580078	0.518208113819208	rmh-2	AATTATAATTTTAAGAATATGAT
chrV	9929624	9929647	-	0.684837799072266	0.467568243312072	rmh-2	ATGACGAGGATGGTGATTATGAC
chrV	9929692	9929715	-	0.821961975097656	0.492425807545651	rmh-2	AAGTTATCCTTCCAGACCTTCCA
chrV	9929910	9929933	-	0.647084045410156	0.460350502306959	rmh-2	AACCTATCTGCGAAAAAGAAGGA
chrV	9930358	9930381	-	0.157394819259644	0.424195067462497	rmh-2	ATTTTCAGATTAATGGGTTCATT
chrV	9930538	9930561	-	0.564919548034668	0.508458826647897	rmh-2	AGGACGATGAAAAATTTGCAAAT
chrV	9930542	9930565	-	0.404472770690918	0.355791145972951	rmh-2	TTTAAGGACGATGAAAAATTTGC
chrV	9930626	9930649	-	0.841815338134766	0.514025898242919	rmh-2	AATAACCAGAAACCACAAGCAAA
chrV	9931159	9931182	-	0.503277206420898	0.394327193567848	suds-3	TTATTTCCAACGAAATACATACT
chrV	9931857	9931880	-	0.608033752441406	0.333934401437442	suds-3	TCTTCGTGTTGAGTCTCGTTCAT
chrV	9931872	9931895	-	0.417451210021973	0.500685933441627	suds-3	GCATATACATATTTATCTTCGTG
chrV	9936035	9936058	-	0.820743408203125	0.532136689104135	srj-33	GGAAGCCTCACATAAAATTGTAT
chrV	9936449	9936472	-	0.568624496459961	0.503928922693379	srj-33	AGGTTGGTATTAGATTTGCATTT
chrV	9936520	9936543	-	0.0120348131656647	0.362314047801145	srj-33	TATTCTTTTTTGTATATTGGTAC
chrV	9936546	9936569	-	0.54865665435791	0.399099060086442	srj-33	TATGCTCGGAACGGTCATGATGT
chrV	9936553	9936576	-	0.539450416564941	0.546452239573393	srj-33	AACTTTATATGCTCGGAACGGTC
chrV	9936568	9936591	-	0.429236259460449	0.400463740758991	srj-33	TATCTGCACATTTTAAACTTTAT
chrV	9936597	9936620	-	0.481105117797852	0.447211730772351	srj-33	CCGATATCTTGTTGTTCGAAACG
chrV	9936611	9936634	-	0.516379051208496	0.380574302644765	srj-33	AGCCATTTCCTTTACCGATATCT
chrV	9936706	9936729	-	0.480726776123047	0.464494124634096	srj-33	TAAATGGTGGCTACTTCTTTGAA
chrV	9936745	9936768	-	0.750701751708984	0.501527494780163	srj-33	AGGATGTTCACACGTATCGGTAT
chrV	9937361	9937384	-	0.355958213806152	0.469843774476303	srj-33	ATGTTTGCTATTCATGTTTCACT
chrV	9937421	9937444	-	0.724116744995117	0.533282895420543	srj-33	CGGAAAAATCTAACAGATATGGT
chrV	9937434	9937457	-	0.317067966461182	0.408626475738587	srj-33	TACTTGATTTTTACGGAAAAATC
chrV	9944637	9944660	-	0.830523452758789	0.539369007320583	sre-28	AATTATACAGCATTACAATCATT
chrV	9944857	9944880	-	0.782872543334961	0.401493869123642	sre-28	ATACTTGAAACTTACTCTATCAA
chrV	9944864	9944887	-	0.535037498474121	0.637364462077873	sre-28	CAATTTAATACTTGAAACTTACT
chrV	9945350	9945373	-	0.21083532333374	0.291765306676367	sre-28	TTTTCTTGATGACAAGATGAAGC
chrV	9946722	9946745	-	0.743900146484375	0.55543782316428	nlp-58	CGCGGAAAGAGGGATCCAACTTA
chrV	9951284	9951307	-	0.437611541748047	0.494500390871809	ttr-46	CTGCAATCGACTGATCACGCATG
chrV	9953511	9953534	-	0.861519927978516	0.482149019749362	mam-5	AACTTGCACCTCCAAGTTGACAG
chrV	9953581	9953604	-	0.506593704223633	0.335166327340009	mam-5	TTTCCTGGAGGCTGACGGATACA
chrV	9954364	9954387	-	0.741082000732422	0.397469826692866	mam-5	TCTGCACCATCCTGAGCGACAAT
chrV	9955011	9955034	-	0.0511121225357056	0.239994434438276	mam-5	TTTTCTTCTTATTCATCAAGTTG
chrV	9955027	9955050	-	0.0121685171127319	0.479202925942776	mam-5	ATCGGATTAATATTTATTTTCTT
chrV	9955210	9955233	-	0.705272750854492	0.428106413259079	mam-5	GCTATATCAGCTAACTTTCCTGC
chrV	9955282	9955305	-	0.588963928222656	0.47189419706804	mam-5	GTCAATCCATCTAAATCTGGAAT
chrV	9957520	9957543	-	0.418761558532715	0.450156520096138	anmt-3	CCACTGTGACGTTTTCCAAAACC
chrV	9957537	9957560	-	0.349535026550293	0.532127603161916	anmt-3	CAGATTGTTGATATTTACCACTG
chrV	9957691	9957714	-	0.68627555847168	0.45397061271714	anmt-3	ACGAGAGAAGGAAGAACCTGGGA
chrV	9958019	9958042	-	0.670824737548828	0.655759636295575	anmt-3	CACTAAAGTCGACGACCCGGCGA
chrV	9961341	9961364	-	0.408113746643066	0.346098590744858	madf-4	TGACAAATTTGTTGCGAATCAAA
chrV	9961648	9961671	-	0.972201843261719	0.584478054420735	madf-4	GGTACAACTACTACCATAAAATG
chrV	9961658	9961681	-	0.0538441276550293	0.489318144786224	madf-4	AAAATTTTTAGGTACAACTACTA
chrV	9962396	9962419	-	0.652936019897461	0.462463688231043	madf-4	CTCTAGCTCTCATCGATTCTGTT
chrV	9970157	9970180	-	0.0152502512931824	0.378391636301299	unc-41	ATTTTTCAGGTCAGCACTGCAGT
chrV	9970165	9970188	-	0.0107589221000671	0.284294880918398	unc-41	TTTTTTTAATTTTTCAGGTCAGC
chrV	9970520	9970543	-	0.538956489562988	0.441294748359971	unc-41	GCACCTCCGAGACCTCCCCCAGC
chrV	9971297	9971320	-	0.783974533081055	0.62870638238411	unc-41	CACTCATCAAGATACGAGCTATT
chrV	9972736	9972759	-	0.0120128107070923	0.294242992473244	unc-41	TCTTTTTTTCCTTCCAGACAAAA
chrV	9975058	9975081	-	0.45537712097168	0.384226068059518	unc-41	TTCAGGCTCCTCCTGCTCCGGTT
chrV	9975553	9975576	-	0.716488952636719	0.570323484541795	unc-41	CGAGTCGATGGCAAATCAGATAC
chrV	9975690	9975713	-	0.600792121887207	0.482946692025573	unc-41	GATGGAATCGCATTCTTTGCTGG
chrV	9979619	9979642	-	0.632552795410156	0.417268705566385	ruvb-1	GATCGTCTTCGTTCTGAAATCAA
chrV	9979631	9979654	-	0.32043025970459	0.337407786683487	ruvb-1	TTCTGTCTTTTAGATCGTCTTCG
chrV	9980575	9980598	-	0.13950177192688	0.456775130563827	ruvb-1	AATCGAATTTTTCAGGTAAAACC
chrV	9983175	9983198	-	0.270424556732178	0.353050055704364	C27H6.9	GCATCTCTTCAACTTTTGTATGA
chrV	9983230	9983253	-	0.462936248779297	0.415312422643717	C27H6.9	ATGCATTCAATAATTACAAGATT
chrV	9984655	9984678	-	0.652369079589844	0.489826287037027	rmd-2	AATTTGCAGAGATACGATGCTGG
chrV	9984814	9984837	-	0.228634853363037	0.454893730654031	rmd-2	ACGAAAAGTTATTTGATTTCAGA
chrV	9986051	9986074	-	0.630952987670898	0.39645184039285	rmd-2	GTGCCAAAGTTGACGATCTCGAA
chrV	9987356	9987379	-	0.665024185180664	0.580826895954344	C27H6.8	CGCTCACTACGGGAGAGAAGTCA
chrV	9989473	9989496	-	0.706556167602539	0.608966170894659	rde-1	CAGTTCTACAAAAATTGTACACT
chrV	9989486	9989509	-	0.699390869140625	0.562448869060261	rde-1	AATATCATATTTACAGTTCTACA
chrV	9990218	9990241	-	0.620609703063965	0.527373173686015	rde-1	TAAAGTCACTGGTAAATCGGACA
chrV	9990641	9990664	-	0.750529098510742	0.630097935910948	rde-1	CATTGGAATCAAAGAATTGTTCG
chrV	9990772	9990795	-	0.247400150299072	0.391536337072127	rde-1	AGACAATTCGCGAAAAATTTTGT
chrV	9990781	9990804	-	0.13551287651062	0.383823036078031	rde-1	TATATTTTAAGACAATTCGCGAA
chrV	9990980	9991003	-	0.504996223449707	0.485081737444162	rde-1	GTCGAGAAAATCCGGAAAAAGAC
chrV	9991135	9991158	-	0.619723091125488	0.419973062746182	rde-1	TAGTGTTTGTCGACTGAACACTG
chrV	9991175	9991198	-	0.476264457702637	0.410192059520138	rde-1	TTCTCGAAGACTATGTTTTTGAT
chrV	9991245	9991268	-	0.293893756866455	0.294272922987629	rde-1	TTTTTCAGTCCCGATCGTGCAAA
chrV	9991375	9991398	-	0.799018402099609	0.588613126314839	rde-1	CGATCGGGAATACTACGAGTATG
chrV	9992113	9992136	-	0.663862686157227	0.460718501002035	trpp-6	ACTTACGTGAAGAAAAGCTTTTT
chrV	9994383	9994406	-	0.199598808288574	0.359702110168353	K08H10.6	TTACAAACAATTGGATTTTCACC
chrV	9994942	9994965	-	0.64139274597168	0.437015941583104	K08H10.6	TTGAAACAATACCATGTGTACTA
chrV	9995051	9995074	-	0.650439224243164	0.447862404131083	K08H10.6	ACCAACTCTCTTAGCGGTCTCAT
chrV	9995193	9995216	-	0.448656234741211	0.472384617720575	K08H10.6	CCTATTTCGAGAATCCTTTCTGG
chrV	9995253	9995276	-	0.459357604980469	0.55996844888032	K08H10.6	CAATTATTCTCTGCGCCAGTATT
chrV	9995339	9995362	-	0.66329345703125	0.458541969987389	K08H10.6	TTGGAGCCATGATTGGAGCATAT
chrV	9995343	9995366	-	0.384409561157227	0.376918062122915	K08H10.6	TTTATTGGAGCCATGATTGGAGC
chrV	10001168	10001191	-	0.604492263793945	0.489461258651486	K08H10.10	ATGAAATCTGTAACACTGATTTG
chrV	10001192	10001215	-	0.529241333007813	0.476524331436812	K08H10.10	AAACTAACTTTCTTCAGAGTTTT
chrV	10001197	10001220	-	0.187538948059082	0.447946985605472	K08H10.10	ATTTAAAACTAACTTTCTTCAGA
chrV	10001439	10001462	-	0.585883178710938	0.331270942344027	K08H10.10	TCAACTCTACGACCATCTTCCGG
chrV	10005044	10005067	-	0.57600830078125	0.510269733530178	uda-1	GAACTCCGTCGCCATGACACCAG
chrV	10005339	10005362	-	0.58830150604248	0.432706805775048	uda-1	TATAAATGTAATCGTGTTCCTGT
chrV	10005425	10005448	-	0.663155746459961	0.399547794916588	uda-1	TCTTATTCAATACCTCTTGAAAT
chrV	10019484	10019507	-	0.69035758972168	0.493980196390804	lea-1	AATCAAAACGCCAACCTCAACGA
chrV	10020553	10020576	-	0.31427755355835	0.376946902996669	lea-1	TCCATAAAGCTCATTTTGTTGTG
chrV	10020559	10020582	-	0.546156044006348	0.44349468234795	lea-1	ACTTTATCCATAAAGCTCATTTT
chrV	10021152	10021175	-	0.631562690734863	0.444720085273531	lea-1	GCTGTGTCAGCAGCGTCATGGGC
chrV	10021471	10021494	-	0.766361236572266	0.394349062505006	lea-1	TATTCTAACCTCAACGTTGTCCT
chrV	10021821	10021844	-	0.644243240356445	0.439794134575121	lea-1	GCCTCTCCTGCCTTGTCCTTGGT
chrV	10021866	10021889	-	0.750852279663086	0.502948154639631	lea-1	GACTTGCCCTGAGCATCATCTGC
chrV	10022928	10022951	-	0.643705062866211	0.337674165043405	lea-1	TCACCGATTGTCTCAGTGATAGA
chrV	10023085	10023108	-	0.534753532409668	0.435787862436544	lea-1	TTATTAAACAATAAATTATTCGA
chrV	10023738	10023761	-	0.437671203613281	0.412316749721467	lea-1	GCAGAATCATAAGCATCCTTGGC
chrV	10029168	10029191	-	0.1357066822052	0.336165674782461	acl-2	ATTTTTCAGTCCAACACAATCTT
chrV	10030939	10030962	-	0.560913467407227	0.331441849582987	acl-2	TTGCATGGAATGGAAGTTTGTGT
chrV	10030955	10030978	-	0.0820753383636475	0.292777924031857	acl-2	TTACTTCACAATTTTATTGCATG
chrV	10031002	10031025	-	0.791682281494141	0.448833141491528	acl-2	TATAACATATCGACAGTATGCCA
chrV	10035855	10035878	-	0.600099182128906	0.497476111231414	T06E8.2	CAGGCTCTCAAATTCTCATCTTG
chrV	10043860	10043883	-	0.716820297241211	0.55359947661211	F57A8.1	CAACTAACCCTCATCATGTTGAG
chrV	10052259	10052282	-	0.36676441192627	0.399459023161874	str-118	TAGCCGCCAAACTCTTTTCTTGA
chrV	10052437	10052460	-	0.047716908454895	0.387971417195238	str-118	GTTTTCATATTCACTTTGCAACA
chrV	10052512	10052535	-	0.583983268737793	0.429156271161752	str-118	ACGATAAAAATGAAGAACTAGCA
chrV	10052718	10052741	-	0.0147462749481201	0.377915016279555	str-118	TATATTCAGTTTTTTCTGATGTT
chrV	10052729	10052752	-	0.534897842407227	0.505383076676248	str-118	AACTAACTTTATATATTCAGTTT
chrV	10053022	10053045	-	0.729259033203125	0.506759967002109	str-118	GTCTTACCTGAAATATGATAAGT
chrV	10054713	10054736	-	0.581108627319336	0.478725539347302	yif-1	AAATTCTCAGTGGTGGTTATTAC
chrV	10067541	10067564	-	0.663124008178711	0.370461582898632	F57A8.4	TTCTTACCAAGCCTACTCAGTCC
chrV	10067548	10067571	-	0.278751182556152	0.37049709681836	F57A8.4	ATCTTTATTCTTACCAAGCCTAC
chrV	10067650	10067673	-	0.702677612304688	0.431357327282561	F57A8.4	TCTCGGCCACCACAATAAATCGC
chrV	10069910	10069933	-	0.106090040206909	0.478913427899906	nhr-192	AGAAAATTATTTTCCAACATACG
chrV	10070014	10070037	-	0.466260757446289	0.341348471304865	nhr-192	TTCTCACATCTCATACTTTTTGA
chrV	10070065	10070088	-	0.76652229309082	0.48493222210474	nhr-192	GGGCCCTAACTATGAAGTAACTC
chrV	10070076	10070099	-	0.421061820983887	0.336584929203383	nhr-192	TTCAACATTTAGGGCCCTAACTA
chrV	10070139	10070162	-	0.60143424987793	0.552163102519549	nhr-192	GAAAATCCAGGAGTGGTGACAAG
chrV	10070151	10070174	-	0.167847728729248	0.413470055150313	nhr-192	GCGGAAATTTTAGAAAATCCAGG
chrV	10070173	10070196	-	0.442754287719727	0.520397402602457	nhr-192	CTCATTTGATAACCCAAGTTTAG
chrV	10070229	10070252	-	0.447240943908691	0.454394588939182	nhr-192	CTACAAAACTTACTTATCATGGA
chrV	10070295	10070318	-	0.496257667541504	0.500443323613387	nhr-192	GAAGTTCACGAAAATATTGTGGA
chrV	10070395	10070418	-	0.586270713806152	0.393607623628876	nhr-192	TAACTGCAAATGGTCCAACAACT
chrV	10070458	10070481	-	0.660788726806641	0.443329572461664	nhr-192	GGTGCTCTCATGTTATGCTTGTA
chrV	10070476	10070499	-	0.0121582245826721	0.569158219998024	nhr-192	AAATGCTCAAATTTTTTAGGTGC
chrV	10072451	10072474	-	0.831163482666016	0.39591987689304	F57A8.6	TGCCCGGACAACAGTACAGCTTT
chrV	10072482	10072505	-	0.7469384765625	0.427726786419132	F57A8.6	TGTTTCAGTTGAAAAGGAACAAG
chrV	10072949	10072972	-	0.652094345092773	0.414233850544157	F57A8.6	ACGATGCTCTAGACACGAGTGGA
chrV	10073078	10073101	-	0.586552391052246	0.452908282756141	F57A8.6	ACATTGGATGGGCAGCAGATAAA
chrV	10073765	10073788	-	0.606368675231934	0.39190581175636	F57A8.6	GCTTCATCGTCCTTGGATGATTC
chrV	10073776	10073799	-	0.0448226261138916	0.349527014016479	F57A8.6	TAAATATTTTAGCTTCATCGTCC
chrV	10075832	10075855	-	0.714858016967773	0.513232005486391	F57A8.7	AGATAAGAAAACATTGAAGTAAG
chrV	10076495	10076518	-	0.588604774475098	0.324019222951035	F57A8.7	TCAGACTCCTCTGCAATTTCTTC
chrV	10076536	10076559	-	0.433469161987305	0.615353607862011	F57A8.7	CAGTGTTGTATTGATTTTCAAAA
chrV	10078177	10078200	-	0.673468322753906	0.460678057627505	R04B5.1	TTAAGGAGCACTTTGCATTGCTT
chrV	10078188	10078211	-	0.0118409252166748	0.46091877709903	R04B5.1	AAAATTTTTTATTAAGGAGCACT
chrV	10078255	10078278	-	0.87267822265625	0.545177373687706	R04B5.1	AATGTACGACCAGGAAAATCTCA
chrV	10080697	10080720	-	0.0709793663024902	0.476522178915807	nhr-205	AAAATAATTTTTTCAGATAACCT
chrV	10080788	10080811	-	0.160069828033447	0.413726762211846	nhr-205	TTGTTTTGGAAAGAGCATTTTTG
chrV	10081110	10081133	-	0.626091003417969	0.480857259546316	nhr-205	CCGTCCATGAATGTTAGTCCAGC
chrV	10081237	10081260	-	0.160110836029053	0.330329752307056	nhr-205	ATTTGTTTCAGTCATTCGTTCAA
chrV	10081364	10081387	-	0.294444122314453	0.421666924841331	nhr-205	AGAGCTTGTGCCGCATTTTTCCG
chrV	10081369	10081392	-	0.28788875579834	0.375359126659834	nhr-205	ATTTAAGAGCTTGTGCCGCATTT
chrV	10082854	10082877	-	0.453483581542969	0.457599460201349	nhr-12	AAACATGAATGATTTCAGGACGT
chrV	10083284	10083307	-	0.10359884262085	0.339913322689458	nhr-12	TGGATTTTTCAATATTCAAAGAT
chrV	10083329	10083352	-	0.472923774719238	0.383233629974325	nhr-12	ATATTGTTCCACAGGCTTCAGCT
chrV	10083622	10083645	-	0.388550224304199	0.455523370375252	nhr-12	AGAGCATGTACTGCATTTTTCCG
chrV	10085355	10085378	-	0.528278656005859	0.470182992217091	R04B5.6	ACAAGAACTTGTCTTGGTCCCGG
chrV	10085430	10085453	-	0.501501388549805	0.412735895002695	R04B5.6	ACAACAAATGATCCAATTGCTCC
chrV	10085453	10085476	-	0.610504035949707	0.391785374908056	R04B5.6	TATTTCTCACCATCGGTTCTTTA
chrV	10085690	10085713	-	0.59038215637207	0.391878283772355	R04B5.6	AACCCTTTCACTTCACTTCCAAT
chrV	10085869	10085892	-	0.795862655639648	0.455396383763913	R04B5.6	AGATATATTACTTGAAACAAAAA
chrV	10085875	10085898	-	0.116560173034668	0.40474150152885	R04B5.6	TTTTTAAGATATATTACTTGAAA
chrV	10086060	10086083	-	0.689843444824219	0.467353349271128	R04B5.6	GCAGTAAGAAGATTCAAGACTCC
chrV	10086163	10086186	-	0.619153251647949	0.367588640996496	R04B5.6	TTACATAACATTGATTGTAGCAT
chrV	10086173	10086196	-	0.404881706237793	0.469458399044589	R04B5.6	AACTTCTTTATTACATAACATTG
chrV	10087563	10087586	-	0.472567520141602	0.473588270785918	R04B5.5	ACAAGCACCTGATTTGGCCCAGG
chrV	10087637	10087660	-	0.507381973266602	0.463306824441576	R04B5.5	CGACAAATGGCCCGATTGCTCCG
chrV	10087759	10087782	-	0.530138053894043	0.434413621059394	R04B5.5	AGATGTTTCACCTCATTTCCAAC
chrV	10087946	10087969	-	0.251046352386475	0.341133704487911	R04B5.5	TTTTGCTTTGTAGAACTACTTGA
chrV	10088111	10088134	-	0.512257347106934	0.465363015763804	R04B5.5	AAACTCCAATAGGACCGGCTCCG
chrV	10088127	10088150	-	0.497222785949707	0.411548389269774	R04B5.5	GCGGTAATGAGGTTTAAAACTCC
chrV	10088238	10088261	-	0.652900772094727	0.563091639102997	R04B5.5	AAAATTACTAACTTAACGTTAAT
chrV	10088294	10088317	-	0.644101638793945	0.419358268270085	R04B5.5	ACTGCGTCCAATGACTTTCCTCT
chrV	10089476	10089499	-	0.55909252166748	0.488447911369014	R04B5.7	CAACTTCTCAACTGATTACTTGC
chrV	10089644	10089667	-	0.292890605926514	0.40868282483405	R04B5.7	ACTATTTGAATGATTTCAGCTTA
chrV	10090021	10090044	-	0.535800056457519	0.522698859701487	R04B5.7	CGATCTCAATTTCAGAGCTATAC
chrV	10091077	10091100	-	0.72509521484375	0.497285110421173	R04B5.11	GTTATCAGACATGAACCATAAAT
chrV	10094838	10094861	-	0.574644317626953	0.536554994284576	srd-49	AAAGATAAATTCGCATTGTTCGT
chrV	10095386	10095409	-	0.801271514892578	0.42612932783156	srd-49	TACCGATAGTAGAATACATGAAC
chrV	10095484	10095507	-	0.640266647338867	0.476708372788307	srd-49	TAAATTGACAGATTGCACAGAAT
chrV	10095634	10095657	-	0.668862457275391	0.505684793905492	srd-49	ATACTAAAACAATTGTGAAAATA
chrV	10095680	10095703	-	0.636233673095703	0.529501528799216	srd-49	GAATAATAAACTCACTTGCGATA
chrV	10097242	10097265	-	0.164175148010254	0.38568870268276	ugt-47	CTTTTCACTTGGAACCATTGCCA
chrV	10097442	10097465	-	0.712829666137695	0.47623713007856	ugt-47	AGAGACGACTTCCCTGCGATTAC
chrV	10097668	10097691	-	0.824160461425781	0.367410876012685	ugt-47	TGATTACACCAGTCATCCTGCTC
chrV	10097700	10097723	-	0.602740516662598	0.436135712718555	ugt-47	ATATCTAGTTGTCCATTCTTTTC
chrV	10097846	10097869	-	0.0785896110534668	0.426787717005352	ugt-47	ATGCCAACTTTTTTCCAGAATTT
chrV	10098446	10098469	-	0.63231086730957	0.479943589591459	ugt-47	ATATCAAATGGTAGGATTGCTGA
chrV	10098479	10098502	-	0.355580749511719	0.471929668124339	ugt-47	GTATTTTCCCCCGCAACTAGCAA
chrV	10098494	10098517	-	0.313365306854248	0.495270653853403	ugt-47	GCATACAAAATTTTAGTATTTTC
chrV	10100886	10100909	-	0.627100639343262	0.452150558134175	C08B6.14	TTGTAGTGTGGAAGATGGTGATG
chrV	10101067	10101090	-	0.52313777923584	0.463130966046656	C08B6.14	GTATTGATATTGGACCAGTTCAT
chrV	10101072	10101095	-	0.200190238952637	0.476126565214037	C08B6.14	ATTTAGTATTGATATTGGACCAG
chrV	10101087	10101110	-	0.279660968780518	0.553553304334512	C08B6.14	AAATTAGAATATTTAATTTAGTA
chrV	10101224	10101247	-	0.582564888000488	0.45526191565845	C08B6.14	GATTCCTTATATGGTGATTGCTG
chrV	10101287	10101310	-	0.607757606506348	0.433556223124121	C08B6.14	TTGGAACCAGTTATATCGAAAGT
chrV	10101361	10101384	-	0.601993179321289	0.327290880316481	C08B6.14	TTGTACATATCGGAGACTTGGCT
chrV	10101461	10101484	-	0.565996322631836	0.459295142485368	C08B6.14	ACATCATACAAAGTTTGTGTATT
chrV	10101487	10101510	-	0.204874534606934	0.466344655367247	C08B6.14	ATTTTCGTACACTACCGACCGAT
chrV	10101706	10101729	-	0.656542282104492	0.484888072992531	C08B6.14	AAAAACCTCAATCCATCAACTCA
chrV	10101913	10101936	-	0.629429893493652	0.348158465174171	C08B6.14	TACCAGTCCTTGGGACATTTCAG
chrV	10101945	10101968	-	0.76110725402832	0.423184857326106	C08B6.14	ACACTACCAGAACAAGTTCATCT
chrV	10103561	10103584	-	0.60116943359375	0.373550190272007	ugt-17	TTTGGAAATATGAACAAGAAAAT
chrV	10103609	10103632	-	0.396238670349121	0.506011025067251	ugt-17	AAAAATCATTTCTCGATGTATTT
chrV	10103685	10103708	-	0.4710400390625	0.371984030385389	ugt-17	TTAAATATTCGGAAGGAAAATGT
chrV	10103753	10103776	-	0.70358512878418	0.445271860129803	ugt-17	TTGGAGGAATGCAAGTGAAAACA
chrV	10104012	10104035	-	0.542367210388184	0.444219206546247	ugt-17	ATCATTACATCATTTGAAGCTCT
chrV	10104491	10104514	-	0.477774467468262	0.543935526827734	ugt-17	AAATGGCTGGGAATTTCAGTAAA
chrV	10104630	10104653	-	0.657733688354492	0.461195123725785	ugt-17	GTTGGATCAAAAAAAGTGAAAAA
chrV	10105806	10105829	-	0.0114718091487885	0.464968607704831	C08B6.2	TAGTTTTCTTATAATTTTGTTCA
chrV	10105981	10106004	-	0.535234146118164	0.38303367993443	C08B6.2	TATCTTTGAGCACCTGTTAAAGT
chrV	10106066	10106089	-	0.525082206726074	0.331695856151231	C08B6.2	TTCCATTCTGAAGACTCGGCCAT
chrV	10106080	10106103	-	0.157925777435303	0.429645482827853	C08B6.2	TTGGAAAGATTTTATTCCATTCT
chrV	10106101	10106124	-	0.549076690673828	0.456111849070283	C08B6.2	AACCTCCGTACCAGTATTTTATT
chrV	10107937	10107960	-	0.898131790161133	0.53389393913129	C08B6.11	ACCTGCACATAATCCTCCCAGCA
chrV	10108116	10108139	-	0.5733251953125	0.37151764205807	C08B6.11	TCACAAAGAATAGATTGAACTTC
chrV	10108241	10108264	-	0.722273941040039	0.548453272331464	C08B6.11	AAATTGAAACATTACAAACTTCA
chrV	10108332	10108355	-	0.108465328216553	0.398460248131881	C08B6.11	TATTCTTGAATATTTTCCAATTG
chrV	10108350	10108373	-	0.0168255877494812	0.500924423865401	C08B6.11	CTTTCTAGTATCATTTTATATTC
chrV	10108445	10108468	-	0.557434616088867	0.416394053839988	C08B6.11	TGGGTGCAAGGTTATTCAATTCT
chrV	10108630	10108653	-	0.521229705810547	0.474448409878195	C08B6.11	GATTTCTCAAGACAATCTGCGTA
chrV	10108962	10108985	-	0.468207969665527	0.330555870568337	C08B6.11	TCATCTTCAAACTTCATGTTGTA
chrV	10109019	10109042	-	0.306297607421875	0.470291424275432	C08B6.11	ACGGGAAAACATTTTCTCCTTGT
chrV	10109029	10109052	-	0.0968263816833496	0.419512414411034	C08B6.11	GTTACTTTTAACGGGAAAACATT
chrV	10110595	10110618	-	0.794475555419922	0.487274272648984	C08B6.3	ATGACAAAGTATCCAGGAACAAT
chrV	10110665	10110688	-	0.609835014343262	0.427632843137433	C08B6.3	GGATTGTACGTTGCGAAGTCGTT
chrV	10111011	10111034	-	0.114659481048584	0.41941035347444	C08B6.3	TATTTTTCACATTGATGAATACA
chrV	10111017	10111040	-	0.0113307952880859	0.48080844979377	C08B6.3	CTTTTATATTTTTCACATTGATG
chrV	10111803	10111826	-	0.460987701416016	0.461388378678727	C08B6.3	GAGCAATTCTATATTGCCGATAC
chrV	10111809	10111832	-	0.128759613037109	0.473661580493804	C08B6.3	ATTTTAGAGCAATTCTATATTGC
chrV	10112168	10112191	-	0.722393417358398	0.634116519063018	C08B6.3	CAATCGAAGAGTGGTTCAGAAGT
chrV	10112215	10112238	-	0.549233665466309	0.594413691395875	C08B6.3	CAATTGTAATTCTGTACAGTTTC
chrV	10115633	10115656	-	0.656143493652344	0.519624082736055	C08B6.4	AATGAATCTTACGTGCAAAAATG
chrV	10116294	10116317	-	0.71663444519043	0.470350247598361	C08B6.4	GGATCCAAAAAGCTACTTGTTGG
chrV	10116426	10116449	-	0.697065505981445	0.472896954257607	C08B6.4	TATGGAGCAGCAGTATTTGAAAT
chrV	10116509	10116532	-	0.709382934570313	0.579723381616908	C08B6.4	CAGTTCTCAACCAATCTTGGAAT
chrV	10116516	10116539	-	0.443305397033691	0.484187920813285	C08B6.4	ATATTTACAGTTCTCAACCAATC
chrV	10116530	10116553	-	0.285761337280273	0.488433150114202	C08B6.4	ATAAATCAACTTTAATATTTACA
chrV	10116555	10116578	-	0.547821006774902	0.489821894208785	C08B6.4	GTCATTACAAGATTTGGTTCTTT
chrV	10118119	10118142	-	0.98448600769043	0.450099907385012	C08B6.5	TCCTGTGCCAGAAGACCCATTAT
chrV	10118713	10118736	-	0.0692550563812256	0.318082736601272	C08B6.5	TGTTATATTCATTTTTCTCTGTT
chrV	10118771	10118794	-	0.332110290527344	0.283696149803787	C08B6.5	ATTAAATCTGCTTCTCTTGCCCG
chrV	10118805	10118828	-	0.511892890930176	0.5188601090551	C08B6.5	GTAATTCATGTAATATACTCACT
chrV	10119937	10119960	-	0.0165047359466553	0.310254847128429	srxa-18	TGAATATTTTGGTTTTCATCTTC
chrV	10120002	10120025	-	0.707339096069336	0.60666238201418	srxa-18	CAAATTGTAGAACTCCATGATAA
chrV	10120100	10120123	-	0.403150062561035	0.411005318880895	srxa-18	GTACAGTTTCAAGTGTCAGCAGT
chrV	10120581	10120604	-	0.547023735046387	0.426765633693338	srxa-18	GTTCTGAGCGTCTTAAGCTTTAC
chrV	10120800	10120823	-	0.528361358642578	0.425047578504551	srxa-18	ACATGATTGTCTCAGAAATTTTC
chrV	10120808	10120831	-	0.592323532104492	0.42195167170144	srxa-18	TATGTTTAACATGATTGTCTCAG
chrV	10120828	10120851	-	0.457153205871582	0.422053187062337	srxa-18	GTTATTCATTCGAGAGTTTATAT
chrV	10120891	10120914	-	0.511962699890137	0.392158197262281	srxa-18	GTAATGCTTGAAAAGAAAAGAGG
chrV	10120905	10120928	-	0.269324645996094	0.443272951656358	srxa-18	ATGCAATACTTTTAGTAATGCTT
chrV	10121927	10121950	-	0.475130462646484	0.379542923021817	srxa-19	TGCAAAACTGCGGAGGAGTGGAG
chrV	10121947	10121970	-	0.656848297119141	0.471022898355654	srxa-19	AATGTAATGATTGTGGTTTATGC
chrV	10122012	10122035	-	0.469645538330078	0.45699895576328	srxa-19	TAGAATAATTTCAGCCAGACTTT
chrV	10122132	10122155	-	0.474592514038086	0.251988434841918	srxa-19	TTGGTTCTTGGTATCTCCTGCTT
chrV	10122238	10122261	-	0.52622859954834	0.494233793658571	srxa-19	ATGGCTGCCAATCGATTCGTGTG
chrV	10122291	10122314	-	0.503482551574707	0.347308667047696	srxa-19	TGACTCTTCAAATGTGGACAGTC
chrV	10122295	10122318	-	0.542817420959473	0.388941418574652	srxa-19	TTTATGACTCTTCAAATGTGGAC
chrV	10122678	10122701	-	0.822694473266602	0.514980410130391	srxa-19	TATGTAGTGGCTAAAAATAGTAA
chrV	10122708	10122731	-	0.503108863830566	0.389747457139629	srxa-19	TTCAGTTATTCCTTCAATATTAT
chrV	10123813	10123836	-	0.382329406738281	0.53541812145803	C08B6.6	AAAAAGATATAAGTTTTCGTTGT
chrV	10123975	10123998	-	0.6235400390625	0.551225570720525	C08B6.6	CCTGGAAATTATGGCCAAGTTCC
chrV	10124113	10124136	-	0.78616455078125	0.462422798948736	C08B6.6	GCCACCACTTCCAGGACAACTCC
chrV	10124131	10124154	-	0.0120753657817841	0.245389837369017	C08B6.6	TCAGATTTTTCGTTTTTAGCCAC
chrV	10129591	10129614	-	0.615729484558105	0.53715361047014	aos-1	AAGAAAAGCTAAAAGCCCGGATT
chrV	10129702	10129725	-	0.615045204162598	0.348393983606969	aos-1	TTTCTGGAGCAATCTACGGATGG
chrV	10129875	10129898	-	0.484226531982422	0.414252314325837	aos-1	TAATTTGAACCGCAATGTGAAAC
chrV	10130033	10130056	-	0.455864295959473	0.358750279943987	aos-1	GTTGATCATCGGCTTGTTGATAC
chrV	10130199	10130222	-	0.785062408447266	0.48241703488905	aos-1	TGGGGAATGGAAGCTCAAAATAA
chrV	10130218	10130241	-	0.584467544555664	0.526580596948288	aos-1	CGATCGACAAATTCGTTTATGGG
chrV	10131902	10131925	-	0.501426010131836	0.406564029273436	wdr-20	ACACTATCAACGGAGCTCCAGCT
chrV	10132077	10132100	-	0.779771423339844	0.435969755068949	wdr-20	TGCACAACCGAAGAAGATCTGGA
chrV	10132159	10132182	-	0.895842514038086	0.521703559487344	wdr-20	TAGTGTAGCTGAGAAACGAGTAG
chrV	10132240	10132263	-	0.860407638549805	0.464108998758047	wdr-20	AGGTGGATTGCTTACGCTCTCAT
chrV	10132504	10132527	-	0.315950412750244	0.372115868821755	wdr-20	TATTGATTTTGCAGGGTGACAAG
chrV	10132623	10132646	-	0.834394378662109	0.439916627291337	wdr-20	TGTATATGACCAAAGAATTTCTG
chrV	10132674	10132697	-	0.411097145080566	0.416750995327436	wdr-20	TTCAGGCGATTCAAACATTTTCT
chrV	10132864	10132887	-	0.156631565093994	0.342844357896991	wdr-20	ATACTTTTCAGGCTGCTAATAGG
chrV	10132986	10133009	-	0.7318798828125	0.45601057845065	wdr-20	ACCAGGAATCGGCTAAAAATGGA
chrV	10133018	10133041	-	0.687834396362305	0.545259819342762	wdr-20	TAAAGGTACTTCACCGACTTATC
chrV	10133044	10133067	-	0.538059120178223	0.384772330564411	wdr-20	TCTCGACCGATCGACAAGAGAGT
chrV	10133080	10133103	-	0.0753157663345337	0.367301246918254	wdr-20	TTGTTTTTCAGAGGAACTCAAAC
chrV	10133087	10133110	-	0.0129766368865967	0.437424886843136	wdr-20	AACTTTATTGTTTTTCAGAGGAA
chrV	10146195	10146218	-	0.754843902587891	0.336549002556028	C51E3.9	TCCATAATCAACTTCCAGAAATC
chrV	10146212	10146235	-	0.50713565826416	0.579694415639636	C51E3.9	AAATCAAACTTACTTTATCCATA
chrV	10146670	10146693	-	0.494941902160645	0.33278741958953	C51E3.9	TTGCCCATGCTTACTTGTTGGTT
chrV	10148011	10148034	-	0.112504968643188	0.43751647532436	C51E3.9	AGAAGAGTTTTCAGCTTTTTGAA
chrV	10148159	10148182	-	0.32619312286377	0.444619666784401	C51E3.9	GTAGCTGCAAGTTTTCTCCAAAG
chrV	10149548	10149571	-	0.728651504516602	0.602616036764627	srsx-26	CAGAAGCCTGCTGATAATACCGA
chrV	10151297	10151320	-	0.550532531738281	0.447097021469876	srsx-27	ACATTTGTATCTCGAACAATGAA
chrV	10151515	10151538	-	0.720766677856445	0.522104866369154	srsx-27	ACATGAGGTAAACAGCGGAGTAT
chrV	10151543	10151566	-	0.473916358947754	0.411058233483008	srsx-27	AATTACTTACTGGCTTTGTTGGA
chrV	10151553	10151576	-	0.187030944824219	0.306798126334351	srsx-27	TTTTCATTTAAATTACTTACTGG
chrV	10153381	10153404	-	0.551086082458496	0.510101322681072	srsx-28	AAATTTGTATCTCGAACAAGAAA
chrV	10153552	10153575	-	0.773709564208984	0.622856452057857	srsx-28	AAAGGATATAAACAGACAAGTAT
chrV	10153562	10153585	-	0.0531612539291382	0.327324872442393	srsx-28	TTGCTTTTTAAAAGGATATAAAC
chrV	10153576	10153599	-	0.444915390014648	0.477281918775317	srsx-28	ACTTACTAGCTTTATTGCTTTTT
chrV	10155143	10155166	-	0.279449558258057	0.443172894904136	srsx-29	CTTTGTTCTGAAAAAACAGATGA
chrV	10155159	10155182	-	0.0109623789787292	0.34026861647367	srsx-29	ACTTTTTTTTCATTTACTTTGTT
chrV	10155329	10155352	-	0.419121856689453	0.367860826416147	srsx-29	TTTCAAATAAAACTAACTGTTTC
chrV	10155592	10155615	-	0.643877868652344	0.390925166912748	srsx-29	TTTGCGAATCCGTAATAGAGAAG
chrV	10159249	10159272	-	0.842905654907227	0.538873958920296	srsx-30	AAATATACCTGATTGGAAAAGAC
chrV	10159460	10159483	-	0.601952056884766	0.524015945450374	srsx-30	AAAGCCACTCACTCATTATTTCG
chrV	10160951	10160974	-	0.479463348388672	0.385959643626923	C51E3.10	TTGGATTCAATCTAGCAGTCACT
chrV	10165140	10165163	-	0.406581993103027	0.437661111802605	C51E3.6	ATATCAGGGCTTCTTGGTCCTGG
chrV	10165295	10165318	-	0.333059921264648	0.4231690959361	C51E3.6	ACACTGGTCTTTTCCTATTATTT
chrV	10165468	10165491	-	0.679760665893555	0.456700423524637	C51E3.6	GTACCTAATTGCTATCTGTACCT
chrV	10165488	10165511	-	0.0416682147979736	0.476477279251244	C51E3.6	AATGATTTCCAATATTTTTAGTA
chrV	10165602	10165625	-	0.655922088623047	0.430402273703645	C51E3.6	TCTAGCGGAAGTCAAAGTTCCTG
chrV	10165673	10165696	-	0.681453094482422	0.526672434852899	C51E3.6	ATGGTAACTCATATCAGTAAGCA
chrV	10165735	10165758	-	0.550617065429687	0.487015314183573	C51E3.6	AAATCAGAACCTTTCAGGTATCC
chrV	10165939	10165962	-	0.6508056640625	0.404916503668354	C51E3.6	TTACGGGAAACTCGCACTTCTTC
chrV	10166000	10166023	-	0.715011367797852	0.380911755355491	C51E3.6	TGAGTCTTCCTGAAAATACTTGT
chrV	10166057	10166080	-	0.474259338378906	0.459164565569241	C51E3.6	GGCTGGCTCTTTTGCAAGGAACG
chrV	10166063	10166086	-	0.018945779800415	0.271557219667471	C51E3.6	TTTTTAGGCTGGCTCTTTTGCAA
chrV	10166290	10166313	-	0.464446220397949	0.457699137917362	C51E3.6	ACAGTACCTCTTATTATGGCTGA
chrV	10166332	10166355	-	0.738840713500977	0.374628773873418	C51E3.6	TATGGACTCCAGCAAGTTATGGT
chrV	10166371	10166394	-	0.588861389160156	0.516706432222603	C51E3.6	AAAGCCCGAGATACTCCTCCAAT
chrV	10171508	10171531	-	0.0127246570587158	0.421692438032751	egl-3	TGAATCGAATTTTTTTCCAGAAT
chrV	10171967	10171990	-	0.674772338867187	0.566430247752516	egl-3	CTGGAAAGAACATCACAACAGCG
chrV	10171988	10172011	-	0.555895500183106	0.460015231325946	egl-3	AGGCTTGGGCAATGGGATTTACT
chrV	10172746	10172769	-	0.389546127319336	0.36376936126699	egl-3	TTCAGGTTCTTCACGTCGAGCAG
chrV	10173571	10173594	-	0.552919654846191	0.40871187134789	egl-3	TTAATAGAGGACAAGTTGCAGCA
chrV	10173626	10173649	-	0.716222305297852	0.555717686180355	egl-3	AAAGAGGGAGGTGGACTGGAAGA
chrV	10179780	10179803	-	0.51140453338623	0.356487295285388	cul-5	TTTGCTTCATGAACATAATCATT
chrV	10179802	10179825	-	0.421347274780273	0.469883513096045	cul-5	ATTGAAAAAAAAACTTACTTTAT
chrV	10180913	10180936	-	0.107019348144531	0.411686355013612	cul-5	CTGGCAATTAGTTTTGAGCATTC
chrV	10181657	10181680	-	0.433873710632324	0.342646386242235	cul-5	TTAACTGCATCGGATGGCATTCC
chrV	10181698	10181721	-	0.559814987182617	0.501488776161895	cul-5	CCTTATTCAGCTCGATATCTTGT
chrV	10181719	10181742	-	0.449249458312988	0.574784825323496	cul-5	AAATAAGAATATATAATTTTACC
chrV	10184005	10184028	-	0.852264404296875	0.554432269411913	ZK856.4	CAGCAGGAGTCCAACCAAAATAC
chrV	10185177	10185200	-	0.638152236938477	0.301037259006046	ZK856.18	TTCCAGGTTTCCCAAACATCAAT
chrV	10185183	10185206	-	0.0149923598766327	0.350515859415234	ZK856.18	ATTTTATTCCAGGTTTCCCAAAC
chrV	10185694	10185717	-	0.295673599243164	0.455581258720177	ZK856.18	TAAAAGCTATATTTCAGATTTGG
chrV	10185759	10185782	-	0.8556103515625	0.622259845879992	ZK856.18	CAGTGGAAGATGTCAAACAGGAA
chrV	10186790	10186813	-	0.623617973327637	0.492601725291349	ZK856.5	ATTAAAGACTCAAAAGAAAATAA
chrV	10186859	10186882	-	0.687586364746094	0.467694544910669	ZK856.5	ACTGTTCGATACGCAAACTCAAT
chrV	10186926	10186949	-	0.472872734069824	0.499379324590293	ZK856.5	AGTTTTCGAAAAAACTCCAAATT
chrV	10186942	10186965	-	0.0115683436393738	0.498625540697749	ZK856.5	AATATTCAATTTTTTAAGTTTTC
chrV	10187371	10187394	-	0.723665237426758	0.437790707651294	ZK856.5	TATACAAAAACGTGGGAACTCTG
chrV	10189298	10189321	-	0.112868900299072	0.239452483706535	ZK856.5	TTTCAGTTGTTCTTGATGCCGTC
chrV	10189863	10189886	-	0.724971389770508	0.459449908920786	ZK856.5	ATATTGAATACTTCCAGCCACTG
chrV	10202371	10202394	-	0.685927658081055	0.466158550364692	ZK856.7	CGGTAGCAACTGGCTTTCCAGCA
chrV	10202909	10202932	-	0.723620376586914	0.558803725140992	chpf-1	AATAAAAACGACTACATCACACG
chrV	10202938	10202961	-	0.446742248535156	0.28483255386859	chpf-1	TTTCAGTTGCGTTCAAAATGTAC
chrV	10202944	10202967	-	0.0117180132865906	0.303154199132274	chpf-1	ATTTTATTTCAGTTGCGTTCAAA
chrV	10202952	10202975	-	0.0110289311408997	0.454336010792906	chpf-1	ATTATTTAATTTTATTTCAGTTG
chrV	10203432	10203455	-	0.555390625	0.461904653614116	chpf-1	ATGTTACGAGATGAGGAGATTGA
chrV	10204440	10204463	-	0.580673713684082	0.403982482297395	ZK856.11	TACATTCGCGAACTCGGCAAATG
chrV	10204487	10204510	-	0.817538909912109	0.514910790646574	ZK856.11	AGGTGAAAGGAGAAATCGAGTAC
chrV	10204497	10204520	-	0.43347827911377	0.377999048338953	ZK856.11	TGTGGTTTTAAGGTGAAAGGAGA
chrV	10204595	10204618	-	0.454280166625977	0.526736412166284	ZK856.11	GAAAATCAGTATGGCTTCGGCGT
chrV	10204711	10204734	-	0.612029113769531	0.540342699984769	ZK856.11	CGAGCTTGTTGATGAAGACATAA
chrV	10206398	10206421	-	0.606883392333984	0.538122590472542	rpc-25	CCCGGCGAAGGAGATTGTAGAGC
chrV	10208170	10208193	-	0.512789039611816	0.371193119331698	tftc-3	TTCGAAGCAGGAGATTCTGAGCA
chrV	10208468	10208491	-	0.656727142333984	0.470432266281004	tftc-3	GAACTTCCTGGATCAATTGACCA
chrV	10208539	10208562	-	0.62808650970459	0.574283651295781	tftc-3	CAAGAACAGAGGACATCCGAAAC
chrV	10208561	10208584	-	0.698483657836914	0.425200720457859	tftc-3	TTCTAGATGTGCCAAGGCTTTAC
chrV	10208786	10208809	-	0.186667537689209	0.46007438280217	tftc-3	TAAAATTATTTCAGATAACTTAC
chrV	10208928	10208951	-	0.556433296203613	0.435823247786199	tftc-3	GCAAAGAGCAAATTCCGACAAGC
chrV	10209099	10209122	-	0.335391807556152	0.597405210987228	tftc-3	CAAGTGGATTTTGAGTGGTTTCA
chrV	10209196	10209219	-	0.582064590454102	0.536897387817869	tftc-3	CGAAAAAAGAATTGAAATGCTTG
chrV	10209339	10209362	-	0.537306137084961	0.532040093187368	tftc-3	CTGGCATCGCATCTAGATCCGAA
chrV	10210022	10210045	-	0.657486572265625	0.415850266855554	tftc-3	TGCGGGTTACTGGAGGACAAACT
chrV	10211103	10211126	-	0.470437202453613	0.430424781764333	zhit-3	TTGATCGCGGAATTGACGATGTC
chrV	10211411	10211434	-	0.758515014648438	0.421483570172899	zhit-3	GACCAACTCTCCCACCGAGAGAT
chrV	10211632	10211655	-	0.694676818847656	0.548786473509348	zhit-3	CCAAGGTAGATAAATTGTCTCAA
chrV	10211670	10211693	-	0.414958724975586	0.351404603085685	zhit-3	TTTGACTATTCAGTGTGATGGAG
chrV	10211958	10211981	-	0.218707046508789	0.51456900546516	zhit-3	AACAAAAACAATTTTCAGTTTTG
chrV	10213098	10213121	-	0.551004638671875	0.536652776241302	hpo-40	AAAAATTCCCATAAGCACCTACC
chrV	10213468	10213491	-	0.623036880493164	0.527145341496183	hpo-40	AAAATGTACATTGCTCCTGGAAC
chrV	10213630	10213653	-	0.393159103393555	0.392456727990515	hpo-40	ATTGAAAATTGGTCGGAAACGAA
chrV	10213923	10213946	-	0.486490211486816	0.417286606205071	hpo-40	ATTGCTCAAATGTCAAACTAACG
chrV	10213994	10214017	-	0.907355499267578	0.499198376354349	hpo-40	AACTCACTCCACATCACTATCAT
chrV	10214309	10214332	-	0.515387001037598	0.488085879790633	hpo-40	GTAATATCGTTCTTGATTGAATT
chrV	10214524	10214547	-	0.556784133911133	0.441563641763479	hpo-40	GTGAGCCAGCTAGCCTTGATGGC
chrV	10218031	10218054	-	0.973564758300781	0.477298321418363	ZK856.14	TGCTGGAGAAGAAGGTACCAATG
chrV	10219763	10219786	-	0.524377593994141	0.431792454889239	C12D8.13	TCAAATTACGAATTAACAAGTAT
chrV	10219831	10219854	-	0.697322845458984	0.390530926376204	C12D8.13	TGATTATGAGTTCTACAGTTCTC
chrV	10219844	10219867	-	0.0831721210479736	0.448155669650315	C12D8.13	GTTGATTGTTTTATGATTATGAG
chrV	10219854	10219877	-	0.245167789459229	0.364451715531484	C12D8.13	TATCAATTTAGTTGATTGTTTTA
chrV	10219868	10219891	-	0.210103168487549	0.364308110254678	C12D8.13	TTTCCTATATTTTATATCAATTT
chrV	10220132	10220155	-	0.452399787902832	0.354385343083705	C12D8.13	TGCACTTTGGTTTCACCCATGGA
chrV	10220166	10220189	-	0.761289596557617	0.48210603961538	C12D8.13	GATCTCGAGCAATATGGATATTA
chrV	10220234	10220257	-	0.590715942382813	0.528436193544863	C12D8.13	AAAACTGCCTTTCAGTCAAAAAT
chrV	10220273	10220296	-	0.515121307373047	0.368311868647713	C12D8.13	TATTCACTCGCATTAGTTTTCCA
chrV	10220422	10220445	-	0.436349258422852	0.326159943197454	C12D8.13	TTTCAATACTCTGGTTAGTATGC
chrV	10221707	10221730	-	0.694454116821289	0.56367557275582	fipr-9	AAGTCAGTCAAAACTTACAACTT
chrV	10222736	10222759	-	0.43432788848877	0.374354504668822	C12D8.20	ATTTCCAAAATGTGATATTCTCA
chrV	10223199	10223222	-	0.769993591308594	0.487555038758538	C12D8.20	AAACCTTGTAACACAGTAGTAAA
chrV	10224497	10224520	-	0.638823318481445	0.419209476208239	daf-36	TCTGTGGTATCATTGTGATGGAG
chrV	10224603	10224626	-	0.589328994750977	0.419183648397389	daf-36	GTGCAGAAACTGGAAAATGTGTT
chrV	10225389	10225412	-	0.605506057739258	0.475694310260932	daf-36	AGAAGAGTTGGAGATATGCCTCC
chrV	10225423	10225446	-	0.714607238769531	0.596979302002895	daf-36	CAGAGAACGTCAATTGGAGAGAT
chrV	10225543	10225566	-	0.425287742614746	0.459933256395638	daf-36	AAACCATTGAATCGAGTCAGGAG
chrV	10225562	10225585	-	0.447029838562012	0.408729229235651	daf-36	TCTTATTCATATTACTTTAAAAC
chrV	10227128	10227151	-	0.59305736541748	0.505009235141205	ttr-19	GTCAAGGACATAAAAATGGATCA
chrV	10227141	10227164	-	0.0368674898147583	0.471993712207717	ttr-19	AAAAACATTTTTAGTCAAGGACA
chrV	10227362	10227385	-	0.587617607116699	0.446895458232458	ttr-19	AACACTTCAAATGCCCTTCTTGG
chrV	10227388	10227411	-	0.0487405967712402	0.472658429587577	ttr-19	AAATTGTGTTTGTTTTCGCTCTT
chrV	10228299	10228322	-	0.699505920410156	0.521669291299492	fipr-4	AACTGTAAAACATTTCAGCCTTC
chrV	10228863	10228886	-	0.721823348999023	0.612568710314317	C12D8.15	CAGACTATTCAAGTGTAAATATG
chrV	10229149	10229172	-	0.414204597473145	0.33074953114016	C12D8.15	TTTCTTGCTGTGTTCTATATTTG
chrV	10231276	10231299	-	0.68145133972168	0.542744287564875	fipr-6	TAAAGATCTGAAACTCACAATTT
chrV	10232241	10232264	-	0.303907623291016	0.455468889019374	str-182	AATTTTCAGACGGTTTCATTATT
chrV	10232469	10232492	-	0.0322960758209229	0.372180953509672	str-182	TATCAGGATTTAATTTTCTTTTA
chrV	10232820	10232843	-	0.0113725340366364	0.239533540378234	str-182	TTTCTTTTTTGCATCTTTGATTT
chrV	10232849	10232872	-	0.305412197113037	0.365206578880713	str-182	CTTCGTTCAGCGCTCATTTGCGG
chrV	10232913	10232936	-	0.492547073364258	0.45126314635825	str-182	GTCCAACAGTAATGATTTATTTA
chrV	10233326	10233349	-	0.637641830444336	0.493270570385029	str-182	ATTCTTACAAAATCAAACAGTAA
chrV	10233335	10233358	-	0.14162239074707	0.438746571627849	str-182	ACTTATTTAATTCTTACAAAATC
chrV	10237131	10237154	-	0.263492698669434	0.494392428250367	fubp-3.1	ATCTAATTGTTTTCAGACTTTCT
chrV	10237259	10237282	-	0.716602020263672	0.400586875287306	fubp-3.1	TCGAGCCACGGAGCGAATTACTG
chrV	10237567	10237590	-	0.874226150512695	0.566407765337446	fubp-3.1	CGTATTACCGGTGATCCACAAAA
chrV	10237867	10237890	-	0.727414321899414	0.517995591452195	fubp-3.1	GAAGGATCCCGTTCCAATGTTGA
chrV	10238113	10238136	-	0.564731521606445	0.466395220094863	fubp-3.1	GAGTCTCTAATCAGTCTGTTTTC
chrV	10238148	10238171	-	0.482755813598633	0.473790111880014	fubp-3.1	ATCGAATCGATAAGCTGATCACA
chrV	10238213	10238236	-	0.0254932236671448	0.431303828507984	fubp-3.1	CGAATTTTCTCGATTTCAATTCA
chrV	10238226	10238249	-	0.252934055328369	0.384875671616192	fubp-3.1	TGTCGTTTGTTTACGAATTTTCT
chrV	10240929	10240952	-	0.456571769714355	0.569911859116294	C12D8.21	CAGGCTCATCGCCTACTGCGTGA
chrV	10240935	10240958	-	0.576640815734863	0.425149004225792	C12D8.21	ACTTTACAGGCTCATCGCCTACT
chrV	10240946	10240969	-	0.0175736665725708	0.378941883511377	C12D8.21	AGCAAATTTTAACTTTACAGGCT
chrV	10242247	10242270	-	0.384973793029785	0.406082795085165	col-148	ACACATTCTTGAGAAACAGGAGG
chrV	10250204	10250227	-	0.5887060546875	0.522918655430359	akt-1	CGGTTTCCATTAATTCCTCTTGT
chrV	10250394	10250417	-	0.486393737792969	0.408088310954033	akt-1	GCAGCTTCGCTGGTGTCAGCAAT
chrV	10250428	10250451	-	0.415118103027344	0.428899243621196	akt-1	TCAGATAGGTTTTCTTACGATTT
chrV	10250490	10250513	-	0.554407348632812	0.491846169243916	akt-1	CCGAGCACTTTGAGAAAATCGAA
chrV	10250665	10250688	-	0.558647804260254	0.494975675024508	akt-1	TAAAAAACATACCGTAAGGAACG
chrV	10250903	10250926	-	0.740675048828125	0.553197308040504	akt-1	CGTACATGCGTAAAAAGTTCTCC
chrV	10251385	10251408	-	0.717048873901367	0.55152139972118	akt-1	GATGATAATAGAGATCACCGCCA
chrV	10251688	10251711	-	0.582298965454102	0.490691140296649	akt-1	ATATGTCCATCTTTGTCAAGAAG
chrV	10254111	10254134	-	0.526262969970703	0.479318392530942	rop-1	GTGAAAAGAAAGAGAAAGATGTC
chrV	10256454	10256477	-	0.553243713378906	0.514572372237956	nhr-232	AAACAAACCGAAAAAATGCTGCA
chrV	10256752	10256775	-	0.516548080444336	0.493597397497703	nhr-232	GGAGATGGTTTCTTGTTGTAATG
chrV	10256815	10256838	-	0.653241958618164	0.410390549097988	nhr-232	TGATCTGAATTCACCGGAGAACT
chrV	10257034	10257057	-	0.532328643798828	0.416377648941854	nhr-232	ATTACATTACTGTGATGTATCTG
chrV	10259315	10259338	-	0.641423187255859	0.382075950487841	sri-18	TATGCTCAGTTGTACATAATGCT
chrV	10259369	10259392	-	0.529725494384766	0.477171430824826	sri-18	ACATTGAGCATTATATTTGGAAC
chrV	10259409	10259432	-	0.537341842651367	0.391182847039631	sri-18	TGACATAGATTTTCATCGAAATC
chrV	10259463	10259486	-	0.514266471862793	0.514420208933428	sri-18	GAAATATTCTTCAATATCCACAT
chrV	10259471	10259494	-	0.506664810180664	0.522142205044059	sri-18	AACGTTTAGAAATATTCTTCAAT
chrV	10259483	10259506	-	0.354632606506348	0.52648315136088	sri-18	CCAACGTATTTAAACGTTTAGAA
chrV	10259721	10259744	-	0.538005752563477	0.423602828167434	sri-18	TAAGCCTTCTTAAAAGACATCAA
chrV	10259760	10259783	-	0.679815902709961	0.591278648647585	sri-18	CTCTATGGTGTATTGGAAATACA
chrV	10259803	10259826	-	0.0117729103565216	0.295494190433294	sri-18	TCGAATTTTTTTGGAATATCTAC
chrV	10259857	10259880	-	0.543128509521484	0.448341401710228	sri-18	ATGGTGCCGATACCACTTTTCCC
chrV	10259870	10259893	-	0.0123022603988647	0.473956676523742	sri-18	CTTTTCTATTTTAATGGTGCCGA
chrV	10260429	10260452	-	0.568313636779785	0.514744115970528	sri-18	ATATGTTATCATCATGGAATGAT
chrV	10260433	10260456	-	0.50484920501709	0.407453800863176	sri-18	TTTAATATGTTATCATCATGGAA
chrV	10260452	10260475	-	0.198857231140137	0.417990104007432	sri-18	TAAATAGTTTTGGGGTTTATTTA
chrV	10260482	10260505	-	0.422272605895996	0.368839524177331	sri-18	TGGGCACGTCGGGAGTTATTTCA
chrV	10262402	10262425	-	0.473867149353027	0.341224804637363	ric-4	TAAATGTTTCGTTTCAGTCATTG
chrV	10275476	10275499	-	0.538945846557617	0.463052550669809	Y22F5A.11	GAATTGGGATTCTCAGTTTCAGC
chrV	10278367	10278390	-	0.548075408935547	0.445341262896026	lys-1	TATTTCTTGTATATAGCTAACCT
chrV	10280654	10280677	-	0.528477058410645	0.54607683023366	lys-2	CACAAACCAATATGACTGGAGCC
chrV	10280706	10280729	-	0.293422412872314	0.364261177297476	lys-2	TCAACAGCATAATTTCCCGTGCT
chrV	10281044	10281067	-	0.659568099975586	0.528453888557935	lys-2	TAACGGACTCAACAATAATGGAA
chrV	10281396	10281419	-	0.314448261260986	0.442500751445719	lys-2	CTATCCTATTTGTTCTCTCTTCT
chrV	10282552	10282575	-	0.340297813415527	0.330453165850826	lys-3	TTACTTTCAGAATCTGGGCTTGT
chrV	10282834	10282857	-	0.674306488037109	0.413578399760843	lys-3	TCCAAGATATGATTAGAAGTGCG
chrV	10282992	10283015	-	0.778379211425781	0.534336786719447	lys-3	CATCACTCCAAACATCAACTCAA
chrV	10288455	10288478	-	0.425636024475098	0.477697827369733	B0024.3	CTCACATTCTGTAATTGCCCATC
chrV	10290562	10290585	-	0.31602388381958	0.471521909574617	B0024.15	GATAAATGAGATTTTGAAGAAAA
chrV	10290601	10290624	-	0.773416137695312	0.536555708713111	B0024.15	AACTGAGCATGGTAAAACTGATT
chrV	10290673	10290696	-	0.011243644952774	0.375128961884654	B0024.15	ATTTTCTTTTCTTACTTAGAGCA
chrV	10290915	10290938	-	0.0715015649795532	0.488476421731744	B0024.15	AAAATTCATTGCTTGTTTTTGAA
chrV	10290999	10291022	-	0.554980430603027	0.492057970303643	B0024.15	ATATCAAAAGTTCATAAGATTCA
chrV	10291024	10291047	-	0.655712585449219	0.383919118788319	B0024.15	TAGCTTAATATGGCATGAACTTT
chrV	10292554	10292577	-	0.207668800354004	0.310776274582274	col-149	TTTTCAGGTTCTTGATGGTGTGA
chrV	10294275	10294298	-	0.645635452270508	0.358500775727648	col-150	ACTCTGTCTTCCGTCAAAAGCGT
chrV	10297484	10297507	-	0.478525619506836	0.532966986367697	B0024.4	CATCAAAATCTTTCAAGTTGAGA
chrV	10297755	10297778	-	0.619067687988281	0.553602458294695	B0024.4	GAAGTGGTAATGTACAAGAATCC
chrV	10297974	10297997	-	0.797946472167969	0.610597614115443	B0024.4	CAGAGGAGCCTTCAGTTTGAGAC
chrV	10298249	10298272	-	0.628912506103516	0.524791386000964	B0024.4	CCTACTAAATTCATTACTAATCA
chrV	10298317	10298340	-	0.749285583496094	0.505763756296584	B0024.4	GATGTGGTAGGACGATTGTTCAC
chrV	10301774	10301797	-	0.545204811096191	0.464190425687936	che-12	GATTTCGACGCTGCCATTGTTCC
chrV	10302321	10302344	-	0.771188659667969	0.543694988944549	che-12	CGTGATGTATTCCCAAAAAATGT
chrV	10303004	10303027	-	0.591456184387207	0.362863344547278	che-12	TAGCAGCATCAAATCCAAATTCA
chrV	10303520	10303543	-	0.64885612487793	0.423152111636152	che-12	TTCGTCAACTGTAACTCCAATGC
chrV	10304966	10304989	-	0.543942031860352	0.393636156958942	che-12	ATTCAGGCCAGAATCCGTCGTCA
chrV	10304976	10304999	-	0.0753595066070557	0.400895131910433	che-12	AATCATTTTAATTCAGGCCAGAA
chrV	10305317	10305340	-	0.469505500793457	0.535357191924001	che-12	CACAGCTTCTTTGATGACTATCA
chrV	10305419	10305442	-	0.0357480120658875	0.470374460961059	che-12	AAATATTTTTCAGAATATAAATC
chrV	10305800	10305823	-	0.385373077392578	0.477375746181723	che-12	CATTCGTATTTGCTCATGTTGTC
chrV	10305908	10305931	-	0.628642463684082	0.480813045704006	che-12	ATTGCTGAGGATACAGATGCTAA
chrV	10306125	10306148	-	0.0459341812133789	0.291846874288805	che-12	TTTTTCAGATTTCATTGGCAACG
chrV	10306138	10306161	-	0.0111351799964905	0.363169695034832	che-12	GCACAATATTTTATTTTTCAGAT
chrV	10306446	10306469	-	0.664258270263672	0.307967685418581	che-12	TGCCCAATTGCAACTCAAAATCT
chrV	10306619	10306642	-	0.546114120483398	0.390993710858668	che-12	ATTCCAAAATTGGTGAGCAATAA
chrV	10306903	10306926	-	0.687438430786133	0.491376068799711	che-12	AATGTATTGACAAGATTATCTGT
chrV	10311118	10311141	-	0.530052375793457	0.412190276606787	gcy-6	TTAAATGACAGATGGCAGTTGAA
chrV	10311209	10311232	-	0.526299934387207	0.424212473175024	gcy-6	TTCATTAATGAAAGATATTATCA
chrV	10311213	10311236	-	0.335958251953125	0.419331143738141	gcy-6	TTTATTCATTAATGAAAGATATT
chrV	10311293	10311316	-	0.642247314453125	0.327728754328342	gcy-6	TTCCGTATGGAGATTCTGTTCAA
chrV	10311695	10311718	-	0.776195907592773	0.524984437810586	gcy-6	AGTGCAAAACAACAAGAAGTTGA
chrV	10311710	10311733	-	0.399814376831055	0.445843127618057	gcy-6	TAAACCCCTTATTTAAGTGCAAA
chrV	10311780	10311803	-	0.434064598083496	0.442308536121382	gcy-6	CTATCATGGGAGCTATTCTCGCA
chrV	10311807	10311830	-	0.443719291687012	0.405351831570715	gcy-6	TTGCAGCCATAATTATAATTTTC
chrV	10311910	10311933	-	0.708743743896484	0.413073673932299	gcy-6	TGGTCTCATAGAAAAGGAATCCG
chrV	10312293	10312316	-	0.711625442504883	0.485978362728567	gcy-6	GGCTGCTACGTATGCTGGTCAGT
chrV	10312594	10312617	-	0.782564544677734	0.524105880096363	gcy-6	GATATCCATGGACTGAAGCTACA
chrV	10312699	10312722	-	0.373570671081543	0.358830697306482	gcy-6	TATTTTCCCTTCACTTCGATCTC
chrV	10312807	10312830	-	0.0677443313598633	0.319379781802044	gcy-6	TTTTTCAGTAATTGTTCCATGTT
chrV	10312871	10312894	-	0.571950302124023	0.448971049089603	gcy-6	AAAGATGTTTCTACGAGAGGAAG
chrV	10312925	10312948	-	0.679820785522461	0.36717112597457	gcy-6	TCGTATGCAGTTCAAATAATGGA
chrV	10313538	10313561	-	0.590373306274414	0.527123712893742	gcy-6	CAATTCTCTATGATCAATGTGAT
chrV	10313544	10313567	-	0.639971122741699	0.481906291053852	gcy-6	GATTTACAATTCTCTATGATCAA
chrV	10315029	10315052	-	0.420231437683105	0.340994678588853	trx-2	TTTTGGCGAGAAGAACACTTCCT
chrV	10316920	10316943	-	0.581645164489746	0.510521381899968	asps-1	AATTTCAGTACACTGGTGCCGAG
chrV	10317011	10317034	-	0.606541900634766	0.457876041503346	asps-1	GCGACGACAATTGATGGATCCGT
chrV	10318207	10318230	-	0.64723518371582	0.386713615144156	B0024.11	TGTCCACGCTTATCAAAGCCTCA
chrV	10318407	10318430	-	0.438542251586914	0.42540977030947	B0024.11	GATCATCTGGGATACGGGTCAGT
chrV	10318907	10318930	-	0.10652458190918	0.590435687665546	B0024.11	AAAAGTAATTTTCAGTGTGGGCC
chrV	10319104	10319127	-	0.680964660644531	0.478201238279787	B0024.11	ATCACCGAAACGAAGGAAGATGG
chrV	10319359	10319382	-	0.446918601989746	0.31453128783871	B0024.11	TTTTCAGCCGACCACACAGTTTT
chrV	10320061	10320084	-	0.693130874633789	0.485491864659324	gna-1	AAGTTCGTCCCTTGGCAAAAGAC
chrV	10320888	10320911	-	0.0740636110305786	0.47394419238055	B0024.13	GGTACAGATATTTTTTCTACCAA
chrV	10321107	10321130	-	0.50888053894043	0.553648356711249	B0024.13	AAAGAAAAACTTACTTGGTGGTA
chrV	10324198	10324221	-	0.385722885131836	0.384856666835937	crm-1	AGAAAATTTCAGATGCATATCGT
chrV	10324679	10324702	-	0.71870491027832	0.560797609168901	crm-1	CAGATGTGCCAATGGACTTCGTC
chrV	10324694	10324717	-	0.199547176361084	0.38397716285664	crm-1	TCTAAATGAATTTTACAGATGTG
chrV	10325479	10325502	-	0.507877349853516	0.423017371381423	crm-1	ACTATGGTTAAAATTTCAGAGAA
chrV	10326445	10326468	-	0.158167505264282	0.449379557152914	crm-1	AAAGAATTGAGAATTTTCAGAAA
chrV	10329237	10329260	-	0.701305389404297	0.585805928111532	crm-1	CAGCTCGAGAATGCAACTAGTCG
chrV	10337677	10337700	-	0.631703872680664	0.488832473502113	arx-2	CGAAGGATTTGCTCTTCATCATT
chrV	10337746	10337769	-	0.371393394470215	0.416854881888957	arx-2	TGCTCAAGGTCTTTTGACAGGAG
chrV	10339684	10339707	-	0.729804611206055	0.522219770799259	K07C5.2	CCTTCAGGGAATTACCAAGAAAC
chrV	10339690	10339713	-	0.576230163574219	0.480216210702966	K07C5.2	AATTTACCTTCAGGGAATTACCA
chrV	10339783	10339806	-	0.654824752807617	0.474073217193539	K07C5.2	GTAGTGATGAACACATCTTCACG
chrV	10340488	10340511	-	0.693970794677734	0.471055456156909	K07C5.2	AGAGTTGGACGAGTCAAGTACGG
chrV	10343387	10343410	-	0.0119641160964966	0.302786090806369	K07C5.3	CTTCTTTTTTCTGCTAGTTCATC
chrV	10343503	10343526	-	0.0116477692127228	0.352080826103445	K07C5.3	ATGTTTCTTCATTTTTTCTCTTT
chrV	10344171	10344194	-	0.245211181640625	0.453542997942858	K07C5.3	GAAAGCTTTTCGAGATAACGGTC
chrV	10346846	10346869	-	0.264505462646484	0.488645645350884	K07C5.9	GATATTTTCAGAGATCAATAGAT
chrV	10346968	10346991	-	0.513805541992188	0.496017656549664	K07C5.9	GAACCAATATTGGGAAGAGGAAG
chrV	10346973	10346996	-	0.409388198852539	0.381705252503426	K07C5.9	TTTTAGAACCAATATTGGGAAGA
chrV	10346986	10347009	-	0.0108526301383972	0.33062146800086	K07C5.9	TGAATATTTTTTATTTTAGAACC
chrV	10352260	10352283	-	0.567966728210449	0.469612676196277	nol-56	GATTCTGCGTGGTACTCGTGTTC
chrV	10352503	10352526	-	0.496105728149414	0.471631722167901	nol-56	ATTATTAGGTCTCGCCCACCCTG
chrV	10356807	10356830	-	0.635043716430664	0.509012911737074	ceeh-2	GAGGGTCAAAAGCTGGAATCCGG
chrV	10356881	10356904	-	0.783588943481445	0.374185168316543	ceeh-2	TCTGTTCCAGTCTCAATACATTC
chrV	10357220	10357243	-	0.733991622924805	0.528865860179788	ceeh-2	GATGTATCGCAATCGACATGCGA
chrV	10357540	10357563	-	0.503507995605469	0.450582363502181	ceeh-2	CTCACTCTCACGTGGAAATGGTT
chrV	10357556	10357579	-	0.63824405670166	0.567140475672964	ceeh-2	CACTACTGGCGCTTTACTCACTC
chrV	10359598	10359621	-	0.259887962341309	0.42495863933435	ttll-15	ATAAGAGTTTTGAATGGTTCTTG
chrV	10359658	10359681	-	0.607223815917969	0.516206539876012	ttll-15	CTCGTATAAAATCCAGAACCTGG
chrV	10359866	10359889	-	0.727554779052734	0.489255710833521	ttll-15	TAAACTGTCCACATACAATACCT
chrV	10359994	10360017	-	0.348667221069336	0.478606279816909	ttll-15	ATAATTCAAACTTATTATCAATC
chrV	10360122	10360145	-	0.653409729003906	0.471077238182163	ttll-15	AACGCTCACCTGATGAGAACATC
chrV	10360234	10360257	-	0.549588623046875	0.348779308738428	ttll-15	TCCACATTATTCGCATCAAATGG
chrV	10360275	10360298	-	0.748848114013672	0.498668549190298	ttll-15	CCTCCCAAATAGGTGTATAGTCA
chrV	10360287	10360310	-	0.483093719482422	0.543431794834497	ttll-15	GAATTTGGTTTACCTCCCAAATA
chrV	10362519	10362542	-	0.497116165161133	0.477102158997039	cash-1	CTCACCTGCATTTCGGCTCTCTC
chrV	10362825	10362848	-	0.57617561340332	0.450016190679187	cash-1	TGTATGCATCAAGGTCGGCCGTC
chrV	10362939	10362962	-	0.77102653503418	0.62286909665387	cash-1	CACGGAAGGATCGAACATCCATG
chrV	10363203	10363226	-	0.433661689758301	0.430418040267824	cash-1	GAAAATCAAACTCTTCAAACGCC
chrV	10363278	10363301	-	0.049510293006897	0.294032132652401	cash-1	TCAGTTTTTCGAATGAAGCTCCT
chrV	10363575	10363598	-	0.756825942993164	0.455393841748106	cash-1	AAACTGAAAAACTCACTTCATCT
chrV	10363581	10363604	-	0.176228466033936	0.273632930717918	cash-1	TTTTTAAAACTGAAAAACTCACT
chrV	10368738	10368761	-	0.782864532470703	0.501718130215818	sri-20	TAATTATGGAATACCTGCATATA
chrV	10368920	10368943	-	0.567345733642578	0.354732619326337	sri-20	TTTGATATTGCTACCGTTTGAAA
chrV	10369033	10369056	-	0.513724136352539	0.514132113123831	sri-20	GAAATTGCTTGATGCTTCCGAAC
chrV	10369045	10369068	-	0.377875099182129	0.465272817620372	sri-20	GAGCTGATTTTAGAAATTGCTTG
chrV	10369192	10369215	-	0.10729660987854	0.392511660344164	sri-20	ATTTTGAATTCAATTACCGATTT
chrV	10369244	10369267	-	0.581023750305176	0.42318766053449	sri-20	TCAACGAGATTTGGGTAAACCTG
chrV	10372516	10372539	-	0.61375316619873	0.398594112743901	ugt-49	GCCTTCTTAGTTCCAGTGAATTC
chrV	10372858	10372881	-	0.565838470458984	0.384007466016515	ugt-49	ATTCCAAGATATCTGACAATTCC
chrV	10373084	10373107	-	0.641687393188477	0.50108355210797	ugt-49	GGTTAAATTAAAATAAACTACCT
chrV	10373182	10373205	-	0.55187671661377	0.636001771362327	ugt-49	CAAAGCAAAGTGAAGAGTTTGCA
chrV	10373302	10373325	-	0.617818565368652	0.522005157013729	ugt-49	AAATCAAATATTGTGTAACCTTA
chrV	10373475	10373498	-	0.799768905639648	0.517300937487209	ugt-49	ATAAGGAAATGATAATCTGATAT
chrV	10373490	10373513	-	0.137992401123047	0.559039330397029	ugt-49	CCTTTGGCAATTTTAATAAGGAA
chrV	10373628	10373651	-	0.227126083374023	0.32358332745806	ugt-49	ATTCCTTCGACCAATTTCTTGGT
chrV	10379127	10379150	-	0.523139724731445	0.479556323221309	AC3.12	AATACTGATAGGAGACTTTTGAA
chrV	10384666	10384689	-	0.324493446350098	0.519290759777617	spe-10	CTAGGTCGATATCTTTCTGGAAC
chrV	10384749	10384772	-	0.551414985656738	0.446639569921739	spe-10	CCTGTTCAGGTGTCGATTTCTCT
chrV	10384914	10384937	-	0.780784301757813	0.560982933110616	spe-10	CAGTAAGTACACATCTCCTCCAA
chrV	10385054	10385077	-	0.83534797668457	0.459743681162778	spe-10	TCCATGGACAGTGATGATCATAC
chrV	10389396	10389419	-	0.0542082691192627	0.541020428876432	AC3.5	CAGGTGGTTTTTGTTTCTGTACT
chrV	10389559	10389582	-	0.486772613525391	0.540617165848845	AC3.5	CAGGTTGTCATCGACTCGTTGGC
chrV	10389586	10389609	-	0.625888061523437	0.416961805651948	AC3.5	TTAGTACATGAAACTCACAAATT
chrV	10389866	10389889	-	0.493960113525391	0.515936764429407	AC3.5	CAATATCCTGATGTTTCTTATGG
chrV	10389968	10389991	-	0.769865493774414	0.539711458709927	AC3.5	AAGTGTTAACATACCAAACAGGT
chrV	10390212	10390235	-	0.590352210998535	0.536780338856397	AC3.5	CATGAGCTAATCCCATGGTTCCG
chrV	10390251	10390274	-	0.35800365447998	0.405418784830293	AC3.5	GAACAATCTTGTTGGTTGGCTCT
chrV	10390315	10390338	-	0.346979331970215	0.437680160163127	AC3.5	GTAACTTCTTTCGAAAGTTGAAT
chrV	10390639	10390662	-	0.316772727966309	0.449856582308187	AC3.5	ATCCATTATTATTGGAAACTTTT
chrV	10390816	10390839	-	0.594721527099609	0.456982670438221	AC3.5	CTCCAGTATTAGCAACAACAATT
chrV	10390909	10390932	-	0.479873580932617	0.367099772797373	AC3.5	TTGAGAGTTGAAGTTTGAGCATC
chrV	10390959	10390982	-	0.446015892028809	0.382661347091341	AC3.5	CTTCACTTGCAACAAGATCTCCA
chrV	10390999	10391022	-	0.365463027954102	0.382599607435786	AC3.5	TAACATTGATTTCTTACAGTAAT
chrV	10391170	10391193	-	0.718484497070312	0.55402562897245	AC3.5	AAAAATAGTAACCCACCTAAACT
chrV	10391332	10391355	-	0.474554100036621	0.338114677514472	AC3.5	TGTCATTCGATTGTTCATTGTAC
chrV	10391864	10391887	-	0.101654806137085	0.303728394693152	AC3.5	ATTTTCCTCCGAGTGCCTTTTCG
chrV	10392006	10392029	-	0.500303268432617	0.266937743810497	AC3.5	TGATCATTCTTGAATCTCTCTTG
chrV	10392039	10392062	-	0.252287578582764	0.432188340359963	AC3.5	GCATTTCGGAATTTGAATTGTTC
chrV	10392075	10392098	-	0.716756057739258	0.509668709325056	AC3.5	AGGAACAATGGAACTTCCCAGTT
chrV	10394255	10394278	-	0.473505477905273	0.461012596056447	col-151	AATGAGCGTTTTCAGTGCCATTG
chrV	10395028	10395051	-	0.220269355773926	0.431592722422841	col-151	ATTCAATGTTTTGTAGAAATATT
chrV	10395112	10395135	-	0.347279434204102	0.426963877739416	col-151	ATGAAATTGAAAACTTTGAAATT
chrV	10395795	10395818	-	0.375011978149414	0.404025589636216	ugt-1	TTCATAAATTTCATGTGACTGTA
chrV	10395843	10395866	-	0.733932571411133	0.494798766568396	ugt-1	AAACTTACCACATTATGATCTCC
chrV	10395938	10395961	-	0.419030113220215	0.486800668401905	ugt-1	CCAAAATGTTCGTAATTGTATGT
chrV	10395980	10396003	-	0.729809341430664	0.471635099542776	ugt-1	CTCCATACCTCGACATTTGTATT
chrV	10396228	10396251	-	0.697247085571289	0.322317646778326	ugt-1	AATCTACTTTCACACATTGTCTT
chrV	10396404	10396427	-	0.557038612365723	0.452740634977673	ugt-1	GTTGAAGAATGCATTGGAATTAT
chrV	10396950	10396973	-	0.576987152099609	0.535734348472247	ugt-1	AAATAATCACTTAAAACTTTCTG
chrV	10396962	10396985	-	0.337517166137695	0.422353321455017	ugt-1	ATTCCAAATTTAAAATAATCACT
chrV	10398953	10398976	-	0.826434173583984	0.4407534807721	ugt-2	TGTGAACACTATACCACATTGTG
chrV	10399036	10399059	-	0.0916277313232422	0.375715494719761	ugt-2	ACAATTCGAATTTTCCCCCAGTG
chrV	10399719	10399742	-	0.646128845214844	0.384439925744814	ugt-2	TTTGACAGAATCCACTGATGCAG
chrV	10399858	10399881	-	0.608743705749512	0.453441736295531	ugt-2	ATTGTGGAGAACATTGGCAGTAA
chrV	10400121	10400144	-	0.552693634033203	0.511565260650186	ugt-2	GAAGATCGTATGCTTGCCGGTAT
chrV	10400290	10400313	-	0.369059600830078	0.349942153178353	ugt-2	TCAAATTCTTCATTGAGACTCAG
chrV	10400384	10400407	-	0.445406074523926	0.360730437840113	ugt-2	TGTCCCTTACTTAAAATTTTCTG
chrV	10401920	10401943	-	0.485953407287598	0.33841222825565	F15H10.8	TCGACCGATGATAACAAGTTGCA
chrV	10401933	10401956	-	0.439419326782227	0.562796402692473	F15H10.8	CCAAGTTGCTTTATCGACCGATG
chrV	10402046	10402069	-	0.672206192016602	0.52780573104619	F15H10.8	GGAGCAAGTGATAACACCAAATC
chrV	10402090	10402113	-	0.477542304992676	0.51419602290479	F15H10.8	AAGTTAACAATTTTCAGCAAGAA
chrV	10402191	10402214	-	0.676892242431641	0.463555207236737	F15H10.8	ACTTCTAAAATCCCAGTGAGATC
chrV	10402213	10402236	-	0.870851364135742	0.455453683260559	F15H10.8	TGTATGTGATGAAGAAGATTTAA
chrV	10402232	10402255	-	0.388564224243164	0.494880802216508	F15H10.8	ATTGGCCATATACTATTTATGTA
chrV	10402269	10402292	-	0.363784980773926	0.41701392934675	F15H10.8	CTGAGATTTTCCATGAATCCACA
chrV	10402527	10402550	-	0.496588516235352	0.542985085126135	F15H10.8	AGAATGAAACTTCCTTTTATTAC
chrV	10402598	10402621	-	0.123469200134277	0.317219967625074	F15H10.8	GTTTTGATTCAAATAACTCTGAA
chrV	10402614	10402637	-	0.0113883233070374	0.351412829969583	F15H10.8	GTTTTCAATTTGTTTAGTTTTGA
chrV	10402746	10402769	-	0.635498924255371	0.499877577729538	F15H10.8	ATGTTAGAACTTCTAAATTTAAA
chrV	10404753	10404776	-	0.555842742919922	0.488584702083581	F15H10.7	ATTGGAAAAGTTGACGATGATTT
chrV	10404848	10404871	-	0.765333938598633	0.496786510438617	F15H10.7	TAGAGCACAGTTTCAGATTCTTG
chrV	10405201	10405224	-	0.763357086181641	0.422643458588598	F15H10.7	TTCAGGAGTTCTCGACTGAAATA
chrV	10405211	10405234	-	0.0669687795639038	0.33757781672484	F15H10.7	GTTCTATTTATTCAGGAGTTCTC
chrV	10405452	10405475	-	0.665681533813477	0.362926462996879	F15H10.7	TCGACATGGAAGGTCATATGAAA
chrV	10405579	10405602	-	0.64868782043457	0.44252496937383	F15H10.7	AGAGTGATTGAACAATCGACGTC
chrV	10405782	10405805	-	0.820979232788086	0.439340803700902	F15H10.7	TGAGAAACCAGTTCCTCTAAACT
chrV	10406247	10406270	-	0.288027858734131	0.573068053876795	F15H10.7	CTACGGGCTTTTTCGAACAGAAA
chrV	10409897	10409920	-	0.540078315734863	0.33890339059325	F15H10.12	TTTGAGCTGTTCGCACACACACA
chrV	10414032	10414055	-	0.622934989929199	0.522385512918774	F15H10.9	GACATTAAAACAAAGATTTCCGT
chrV	10414230	10414253	-	0.457570457458496	0.395243257977442	F15H10.9	TTAAATCCCTGTGGAATAGGGCT
chrV	10414358	10414381	-	0.561984214782715	0.463767463011427	F15H10.9	AGTTTCCTGGGTCAGAAGAAGGA
chrV	10414370	10414393	-	0.315731163024902	0.501755095176194	F15H10.9	GAATAAGATTTAAGTTTCCTGGG
chrV	10414521	10414544	-	0.738335266113281	0.402901913855419	F15H10.9	TTCCTGACGAAACTGATTATTAT
chrV	10416142	10416165	-	0.947776718139648	0.573306940045344	F15H10.10	AAGTGCACCAGTTATGAAATTTA
chrV	10416346	10416369	-	0.525671920776367	0.430346023990132	F15H10.10	ACTTGTTTCAGGAAATTAGACAA
chrV	10416433	10416456	-	0.544950218200684	0.459890579235367	F15H10.10	CTTCGTAATGGAGAACTTTCCCA
chrV	10416560	10416583	-	0.780177841186523	0.540847349174687	F15H10.10	CGCCGACCGAGATAAGATTCTGA
chrV	10416628	10416651	-	0.643789978027344	0.450366642989658	F15H10.10	GCGTGCTCAAAAAGAAGGAGAAG
chrV	10416959	10416982	-	0.127809915542603	0.510742722702607	F15H10.10	CATTTTCATCAAGATCGCATGCG
chrV	10418411	10418434	-	0.013255307674408	0.495774568956058	F15H10.5	AAAATTAATTTTTTCAGGCACTA
chrV	10418691	10418714	-	0.811443099975586	0.424918910481732	F15H10.5	TGGTCAAAGGAGCACACGATCTA
chrV	10418722	10418745	-	0.583088569641113	0.399353624342084	F15H10.5	GCTTTCCGAGTGAAAAGAAAAAC
chrV	10418897	10418920	-	0.662068405151367	0.478349577287742	F15H10.5	TAAAGATGGATTCCTGACTATGG
chrV	10421623	10421646	-	0.0987125778198242	0.387393485664287	col-13	GTTAAATGTTTGATTTCAGTTCC
chrV	10421747	10421770	-	0.68263786315918	0.535312806786445	col-13	CAACTACATGCAGCATGTGCAAT
chrV	10424741	10424764	-	0.0987125778198242	0.387393485664287	col-12	GTTAAATGTTTGATTTCAGTTCC
chrV	10424865	10424888	-	0.68263786315918	0.535312806786445	col-12	CAACTACATGCAGCATGTGCAAT
chrV	10425845	10425868	-	0.250497512817383	0.420021462552722	apc-10	ATTCAAGATTTGTAATTCTTAGA
chrV	10426052	10426075	-	0.0119034731388092	0.355085756618592	apc-10	ATTAATTTTTTTTCATGTGGTGG
chrV	10426151	10426174	-	0.525541267395019	0.509175407036206	apc-10	AATATCCGAGCAATTTGCGAGAT
chrV	10427706	10427729	-	0.728106918334961	0.473112658969598	tag-314	TATGCATGTAGTTGGATGTAATT
chrV	10427720	10427743	-	0.426081924438477	0.432693666857255	tag-314	TGTCGGTCAATTTATATGCATGT
chrV	10427951	10427974	-	0.729518966674805	0.494192540220834	tag-314	AAAATGTTCCAGAATAAAATAAT
chrV	10428516	10428539	-	0.607395553588867	0.574900857886893	tag-314	CAATTGTAGGATGTGAATTATGC
chrV	10428538	10428561	-	0.651845016479492	0.511804554749071	tag-314	AAAGAAAAGAAGCCAACGTTTAC
chrV	10429745	10429768	-	0.803226928710937	0.38891158340518	Y32F6A.4	TGTACATTCCAGTCTGTATTATG
chrV	10429767	10429790	-	0.086043119430542	0.523740331478714	Y32F6A.4	AAATTTTCAGTCATGGCGTTTAT
chrV	10432293	10432316	-	0.66805061340332	0.370452989436143	Y32F6A.4	TGATCTCCGTTGTCTACCTCCTT
chrV	10433009	10433032	-	0.67124267578125	0.477607715630446	Y32F6A.4	AACTGGTTTGTAACTGGTCTATT
chrV	10437123	10437146	-	0.596041107177734	0.453307598201568	set-22	AATATCTTACTCTCATTATTTTC
chrV	10437133	10437156	-	0.499130554199219	0.477080634080323	set-22	AAAGTATTTAAATATCTTACTCT
chrV	10437230	10437253	-	0.30455638885498	0.445920780365021	set-22	ATGTGTTTTCATTAAAATCTTCT
chrV	10437336	10437359	-	0.596852340698242	0.433510513503644	set-22	TGCGAAACTTTCGTGATACACAT
chrV	10437381	10437404	-	0.597266311645508	0.468162066715611	set-22	GCTGAACCAGAATCTTGGAAGTG
chrV	10437523	10437546	-	0.466708641052246	0.412180806409356	set-22	AGCGTGTTTGGGAAGCAATGAAG
chrV	10437543	10437566	-	0.0664352655410767	0.524328814176596	set-22	GAATTGATGTACCTTTTTTAAGC
chrV	10439228	10439251	-	0.637252235412598	0.461708057205242	snf-10	GATATTAACAAATTCTTCAATGG
chrV	10439403	10439426	-	0.710372772216797	0.535445246020129	snf-10	CATATGCACTGGATTACTTTCGT
chrV	10439633	10439656	-	0.592926330566406	0.372269520839382	snf-10	TCAAAGTGAAGGTTACGAGGATA
chrV	10439646	10439669	-	0.0825872325897217	0.458696545046088	snf-10	CTGCATTCTTTTATCAAAGTGAA
chrV	10439710	10439733	-	0.674759292602539	0.42611444959607	snf-10	TTGGTGGGAACTATAATGCTTCT
chrV	10439929	10439952	-	0.392083854675293	0.348139981358233	snf-10	TGAGCTTTGTTCATGGGTTGATG
chrV	10440124	10440147	-	0.688102645874023	0.448392916179519	snf-10	CACATGCTTCCCAATCAATCTGG
chrV	10440141	10440164	-	0.0714564990997315	0.525044233405532	snf-10	CGATCTTACTATTTTTACACATG
chrV	10440333	10440356	-	0.693753204345703	0.409571351826473	snf-10	TCTTGAAACAGCTCTTGGACAAT
chrV	10442340	10442363	-	0.440865020751953	0.524625086411795	pap-1	AATATTTCAACAAAAAACGAACC
chrV	10442847	10442870	-	0.702596130371094	0.492004901478955	pap-1	AGTTTCATAACTGGAACGAAAGC
chrV	10442972	10442995	-	0.479742164611816	0.443171585775109	pap-1	GTGATCTAACACTTTCTTGGTCC
chrV	10443230	10443253	-	0.504679183959961	0.440663904290881	pap-1	GTACTACTGGATGAGGCCAAGTC
chrV	10443395	10443418	-	0.414311485290527	0.399550600834509	pap-1	TAACAGTGGCGGTGGATCGAGTC
chrV	10443597	10443620	-	0.203961734771729	0.246512794580569	pap-1	ATTCTTCTTCCTCGTTAGGAGCA
chrV	10443697	10443720	-	0.358131484985352	0.323520106887515	pap-1	TGCTTATTCGGGTCGTTGTGGGC
chrV	10443726	10443749	-	0.323045806884766	0.503815700360662	pap-1	CATCAAACTTTGCATTTGGAGAT
chrV	10452923	10452946	-	0.620702781677246	0.451290964064118	Y32F6A.5	GTCTATCAAAGCTGGAAGTCTTC
chrV	10453204	10453227	-	0.676987991333008	0.459557204468073	Y32F6A.5	GCTTCAAGTTGCTGACATGGTCT
chrV	10453433	10453456	-	0.74536491394043	0.428714949739785	Y32F6A.5	TGCAGCAAAGCCTGCCAATTCTC
chrV	10455270	10455293	-	0.62870174407959	0.478998942437499	F22E12.1	GATGAACATGAAAAGGCATTGAG
chrV	10455500	10455523	-	0.777419891357422	0.410195682579193	F22E12.1	TAGATGCACACGTTCAGCAGCAC
chrV	10455701	10455724	-	0.663666305541992	0.413203473128062	F22E12.1	TGAAAAGAAGATTCAAAATGCAA
chrV	10455898	10455921	-	0.14909912109375	0.37627400590097	F22E12.1	GCATTTTCAGAGCTACTTTCACG
chrV	10455902	10455925	-	0.328878860473633	0.345307050830732	F22E12.1	TTTAGCATTTTCAGAGCTACTTT
chrV	10456095	10456118	-	0.70422981262207	0.440265490254437	F22E12.1	ATAACCCAACTGAATCATTCCAT
chrV	10456135	10456158	-	0.611234817504883	0.550501170776514	F22E12.1	CAGAATCGATCAATGTCAGCTGA
chrV	10456453	10456476	-	0.448035163879395	0.387599965845149	F22E12.1	ACTCAATAGCATTCTTTCCAGAG
chrV	10457132	10457155	-	0.84241096496582	0.454936873089975	F22E12.1	TGGAGGATGTGAAGGAAATGAGA
chrV	10459920	10459943	-	0.566788673400879	0.394127752682805	F22E12.3	ATTTCCAGATGCTTGACTGATCA
chrV	10462536	10462559	-	0.523022842407227	0.499005677844826	F22E12.3	ATGGAAACCGCAATTGCGCCAAT
chrV	10462572	10462595	-	0.597637825012207	0.426874791580704	F22E12.3	ATTCCAGAAAACATAACATCAAT
chrV	10462587	10462610	-	0.122248115539551	0.408514819039244	F22E12.3	TGCTAACATTTTTTAATTCCAGA
chrV	10470396	10470419	-	0.86050666809082	0.422597114513282	egl-9	TGTGTTAGCCAATCGAGTTGCTG
chrV	10471098	10471121	-	0.619256744384766	0.558769996922941	egl-9	CTAACCTGAATATCCGGATCATC
chrV	10471112	10471135	-	0.63369213104248	0.482591438207194	egl-9	GATGATTACGTTTACTAACCTGA
chrV	10473784	10473807	-	0.639291114807129	0.538672210232106	egl-9	CTTACCGAGTAAACGACATTCTT
chrV	10474179	10474202	-	0.643782424926758	0.474360005618625	egl-9	CATCTAGTCACTCACTTCGCGGT
chrV	10478789	10478812	-	0.696047134399414	0.537344671483864	crp-1	CCAGTATAGGTATCCCCCACGAC
chrV	10482320	10482343	-	0.437379188537598	0.433446113634012	Y32F6B.1	ATTCCTAAAAATTTCAGTATGTA
chrV	10482402	10482425	-	0.325017967224121	0.400885164913375	Y32F6B.1	TCGATGAAGTTTTTGAAGCTACA
chrV	10482611	10482634	-	0.483202438354492	0.431554851381512	Y32F6B.1	AAGCAACAATTGCTAATCTTGTG
chrV	10482725	10482748	-	0.709237899780273	0.538111249329514	Y32F6B.1	GTGGAAAAGTAAAACCAAGAAAA
chrV	10482824	10482847	-	0.484838256835938	0.396314512212499	Y32F6B.1	CTTCTTCCCATCTGATGATCTTG
chrV	10482865	10482888	-	0.0112520122528076	0.4177869877883	Y32F6B.1	ATTTTTGGAACTCTTCTTTTTGG
chrV	10483809	10483832	-	0.592283363342285	0.314538596259098	Y32F6B.1	TTCCCAGTTGAACAAGCCAATGT
chrV	10483910	10483933	-	0.161932697296143	0.531463453674606	Y32F6B.1	CAAGTTATTTTGGTGGAAAAGGA
chrV	10483965	10483988	-	0.724198455810547	0.45269389570752	Y32F6B.1	AGTGGAACAATGGTTTCTGCTGG
chrV	10487342	10487365	-	0.874655990600586	0.569005973212286	ncx-5	GAGTTAGCACAAACCAATGGAAA
chrV	10487512	10487535	-	0.640978775024414	0.514240755500655	ncx-5	AAAAATAATCGGTACATTCAGAT
chrV	10487779	10487802	-	0.638682899475098	0.499488499947273	ncx-5	GGTGCTCAAGGACCTCGAAGGAG
chrV	10487913	10487936	-	0.015281879901886	0.319292336136284	ncx-5	TGAAATTCAATGGATTTTTGGAG
chrV	10488040	10488063	-	0.390381355285645	0.366668756503194	ncx-5	TTAATATTCTTCGGTGATGAAGT
chrV	10488062	10488085	-	0.27288106918335	0.456937607629127	ncx-5	TACGTTATCATTATTTCTTTTAT
chrV	10488097	10488120	-	0.68188362121582	0.492278474805002	ncx-5	ACCTGGTGGCCTCTATTTCGTGA
chrV	10488145	10488168	-	0.246770763397217	0.388797853587172	ncx-5	TGCGTTCTTGCATTTTGTACCTT
chrV	10488186	10488209	-	0.507863121032715	0.52580174946246	ncx-5	CCGATATGATAATTTCAGGATCA
chrV	10488384	10488407	-	0.50649974822998	0.463097932468585	ncx-5	GCTAGCAATTTCTGACGATGTGG
chrV	10492569	10492592	-	0.752043380737305	0.364427268091542	aqp-5	TCATATCCATACTCAATACTTGC
chrV	10493490	10493513	-	0.649912033081055	0.340034480086129	ugt-33	TGATGACTGTGTGCATAAAGGGG
chrV	10493628	10493651	-	0.545530776977539	0.547568378431667	ugt-33	CTTGGCTGGATATAAACTATATC
chrV	10493786	10493809	-	0.46904598236084	0.396306775540459	ugt-33	ATTCATCCAAAACGGACAAATCT
chrV	10495023	10495046	-	0.490788764953613	0.324297337663977	ugt-33	ATTCCAAGATACTCAGCGATGGC
chrV	10495443	10495466	-	0.610511016845703	0.447538090189647	ugt-33	GTGAGAATTGGTCGAGCATAATC
chrV	10495502	10495525	-	0.0113173139095306	0.367442553194706	ugt-33	GTTTTTTCTGCTTCAATTGAGTA
chrV	10495518	10495541	-	0.0943264484405518	0.37382934202391	ugt-33	TCATATTTCTCATTTAGTTTTTT
chrV	10497144	10497167	-	0.281040668487549	0.306849143840917	C35A5.4	TCTTCTTCACGACTTTTCCTTAT
chrV	10497285	10497308	-	0.732853622436523	0.385133350438854	C35A5.4	TTCCATACACAAACCTTTCTAGA
chrV	10497539	10497562	-	0.780323181152344	0.504738996687616	C35A5.4	ACCAAAATATACCTGAATACAAA
chrV	10497876	10497899	-	0.73013671875	0.524704444155254	C35A5.4	AAACATACCGATTGAAAAAATCA
chrV	10500349	10500372	-	0.741462097167969	0.490030333788287	C35A5.3	GGTTTCAATATTCCACTAAGACT
chrV	10500365	10500388	-	0.149779233932495	0.57988329828188	C35A5.3	CGTAGCTGTTATTTTAGGTTTCA
chrV	10500521	10500544	-	0.564910621643066	0.411494459062455	C35A5.3	ATTTCAAAACCTTCAGAAAATTA
chrV	10500577	10500600	-	0.719082946777344	0.522560245793156	C35A5.3	GACAAGAATGGAGATATTCCTTA
chrV	10500893	10500916	-	0.730077972412109	0.500349494756197	C35A5.3	GGGACTAGCTTATTCTACTGATT
chrV	10501153	10501176	-	0.809714813232422	0.361070129632452	C35A5.3	TGACTATACGAGCGATGAAAAAA
chrV	10501187	10501210	-	0.494073715209961	0.409398209491153	C35A5.3	GTACAACACCATTTCAGACAATG
chrV	10501263	10501286	-	0.525039863586426	0.312219549038451	C35A5.3	TTTGCATGAAAGAAGATAATTCG
chrV	10501269	10501292	-	0.24862886428833	0.509783638016046	C35A5.3	CATTTATTTGCATGAAAGAAGAT
chrV	10501312	10501335	-	0.782066345214844	0.382555552302813	C35A5.3	TGTCTTGCATCAGTATGCTCCAA
chrV	10502520	10502543	-	0.730955963134766	0.510613673947318	C35A5.11	GAATTACACGCTGGCCACAACAA
chrV	10502526	10502549	-	0.15634991645813	0.351659901205642	C35A5.11	TTTTTAGAATTACACGCTGGCCA
chrV	10502646	10502669	-	0.650501022338867	0.40758205279003	C35A5.11	TCCATGATATTTCAGGAAACAGT
chrV	10502964	10502987	-	0.491768264770508	0.485437314306999	C35A5.11	CTGCAGTGGCTTCCGAGTCTGTG
chrV	10504271	10504294	-	0.62891357421875	0.470462450040236	C35A5.10	GCAGAACAAAAAGACGATGATAC
chrV	10504289	10504312	-	0.471725807189941	0.481303447071499	C35A5.10	GACCGTTTCAAATCTTTAGCAGA
chrV	10504570	10504593	-	0.67093864440918	0.484071072138006	C35A5.10	AAACCTGAAAAGTCTAACCCATT
chrV	10504768	10504791	-	0.67154052734375	0.586806044772178	C35A5.10	CAGGAATAGTTCCATATGCATTA
chrV	10504774	10504797	-	0.68637565612793	0.583798660571826	C35A5.10	CATTTACAGGAATAGTTCCATAT
chrV	10504807	10504830	-	0.272296314239502	0.520156973500096	C35A5.10	CATTTGTATTTGTGCTGCTGCTT
chrV	10506031	10506054	-	0.553626518249512	0.357662388887242	C35A5.5	TCGTTGTTCGGAAAATATATAGG
chrV	10506058	10506081	-	0.626910438537598	0.454384544003882	C35A5.5	ATTGATGATAACCACAAATTCAT
chrV	10506374	10506397	-	0.692482147216797	0.559912743648282	C35A5.5	CCATTGCAACCATGTTAATGTAT
chrV	10506988	10507011	-	0.561115341186523	0.415463174586042	C35A5.5	TTGTAGACCATTGTTTCTCTTTT
chrV	10507008	10507031	-	0.0408196496963501	0.369013119753591	C35A5.5	TATCTTCTATTTTTGCTTTATTG
chrV	10509234	10509257	-	0.727586364746094	0.358222920512303	C35A5.6	TCTCACAACGATGCAATCTTACT
chrV	10509287	10509310	-	0.2744384765625	0.43712273304326	C35A5.6	CTTCGATTTGATTCACTTGTTGG
chrV	10509317	10509340	-	0.483178291320801	0.593692207418365	C35A5.6	CAAATTGAGGATTGCTCTGTGTC
chrV	10509356	10509379	-	0.353051910400391	0.410083998289371	C35A5.6	GTTTGATATGAAGATGGGAAATG
chrV	10511845	10511868	-	0.549532279968262	0.370115630732054	dmsr-8	TTTGCTGAACTTCCACAAGGAGT
chrV	10512041	10512064	-	0.593515014648437	0.410559407857227	dmsr-8	GATTGCATTCTGGACAAATGGAG
chrV	10512050	10512073	-	0.388890991210938	0.35844318720543	dmsr-8	TGTTCTTTAGATTGCATTCTGGA
chrV	10512120	10512143	-	0.538341674804688	0.339144580304874	dmsr-8	TTTGGTTGCTCCATCTGATCATT
chrV	10512195	10512218	-	0.555189590454102	0.485686001274554	dmsr-8	GATAATTGAAACGCCAGCATCTC
chrV	10512405	10512428	-	0.314586372375488	0.36483411256658	dmsr-8	TTGTAGTTTGTTTGTTAAATGTT
chrV	10512612	10512635	-	0.740102233886719	0.395302644019993	dmsr-8	TACTATCATTCCCAAGCCACGGT
chrV	10512628	10512651	-	0.0137744450569153	0.491040022165002	dmsr-8	TTGGGCATATTTTTTATACTATC
chrV	10523613	10523636	-	0.429579010009766	0.463771333009757	C35A5.8	ACAACGGATTATTCGGACGACGA
chrV	10523635	10523658	-	0.648712844848633	0.546368600663305	C35A5.8	CGAAGCACTAACGCGTCTTTTAA
chrV	10523736	10523759	-	0.508654479980469	0.432453893660365	C35A5.8	CCAGAAGTTCAGCTTCTATTGAA
chrV	10523775	10523798	-	0.534869422912598	0.303281615350341	C35A5.8	TCGCTTGGATATTCTGCAGTTCG
chrV	10523984	10524007	-	0.564758758544922	0.332621483465144	C35A5.8	TTCACATGCTTGAGCAATTCCGT
chrV	10524213	10524236	-	0.719348678588867	0.586304897579611	C35A5.8	CAGGATGCCAATACAGCGATTGC
chrV	10524479	10524502	-	0.747039947509766	0.471199027930992	C35A5.8	TTGTCCAGAAATCATGACAGCAT
chrV	10524722	10524745	-	0.505105476379395	0.344268937862153	C35A5.8	GGCCGCATTCCACGAGTTTTGCC
chrV	10524735	10524758	-	0.485405578613281	0.413722998829191	C35A5.8	TATACCTGATTTAGGCCGCATTC
chrV	10524936	10524959	-	0.791363525390625	0.442640385170419	C35A5.8	AATGTGCTTCCACAAGAATCAAG
chrV	10524974	10524997	-	0.671143188476563	0.578141281632945	C35A5.8	CTGATGGAAAAATTGTACAGCTT
chrV	10525176	10525199	-	0.453206443786621	0.326539496863117	C35A5.8	TATGAGATTTTCTCGGTATCTCT
chrV	10525497	10525520	-	0.471634864807129	0.431654921472387	C35A5.8	TTGGAAATGCTAGGTCAAGGTGC
chrV	10526814	10526837	-	0.343281669616699	0.401062723116979	hda-11	ATAGGATTTCGAACACTTTTCAG
chrV	10526985	10527008	-	0.574938583374023	0.457221095159503	hda-11	GAGCCAAATTGGCAGCTAAAACT
chrV	10527892	10527915	-	0.706219635009766	0.603160272793625	hda-11	CATGAACCGCTCTGTTAATAAAT
chrV	10528832	10528855	-	0.740115814208984	0.496502613331025	F25D1.3	CCATTGACATGCCTTCGAACATT
chrV	10528844	10528867	-	0.593104438781738	0.385651260782373	F25D1.3	TCAGTCCATTTACCATTGACATG
chrV	10529989	10530012	-	0.498839683532715	0.488718049488095	F25D1.3	CCATTTGTACTCCATTCCTCTAA
chrV	10530191	10530214	-	0.545217819213867	0.393942526183791	F25D1.3	GGTTCTCGGCTCTCTTGGTAGTT
chrV	10531763	10531786	-	0.621966896057129	0.46387041245559	F25D1.2	GGAATTCTATACTTGATTCTTCG
chrV	10532338	10532361	-	0.380725631713867	0.385392127322789	F25D1.2	CTTTCAGAATTGATATCTCCAAC
chrV	10532386	10532409	-	0.442223892211914	0.458934645070743	F25D1.2	GCCGCAGCCTTTTCAATGGGAAC
chrV	10532392	10532415	-	0.0262826895713806	0.288327269855347	F25D1.2	TTTTTAGCCGCAGCCTTTTCAAT
chrV	10532524	10532547	-	0.467798233032227	0.402511997565904	F25D1.2	TTAAGTTTCCAAACGACTTGCTC
chrV	10532528	10532551	-	0.481638069152832	0.41812935732511	F25D1.2	TTTATTAAGTTTCCAAACGACTT
chrV	10532669	10532692	-	0.152107563018799	0.258490416271448	F25D1.2	TTGCAACTTGTTTTCTCTCTTTT
chrV	10534605	10534628	-	0.332719039916992	0.432938414848648	ppm-1	TATTTTCAGAGTAAAAGCGGATG
chrV	10535024	10535047	-	0.721383895874023	0.492572734949725	ppm-1	GGGAATCAGATATGGAATGTCGT
chrV	10535037	10535060	-	0.080216760635376	0.476451741237282	ppm-1	AAAACAATTTTTAGGGAATCAGA
chrV	10535207	10535230	-	0.442930145263672	0.490809188737586	ppm-1	GTAGAAGTCGACGCGAAGACGAT
chrV	10535294	10535317	-	0.361954956054688	0.316558593574605	ppm-1	TTTTCAGAGTGCCAGCCCATTCC
chrV	10539470	10539493	-	0.0539113283157349	0.373347906191816	F25D1.8	TTATCAGCACATTTTTCGAATTC
chrV	10540585	10540608	-	0.649151000976563	0.392393357107476	degt-1	TATCTTGTGTGCAGATATCTGAA
chrV	10542701	10542724	-	0.435907707214355	0.359606451023871	degt-1	TTTGCATCTTATTACATACTCCA
chrV	10542849	10542872	-	0.707244644165039	0.393182670543182	degt-1	TCCAACTCATCAAACCTCGATGA
chrV	10543102	10543125	-	0.576439361572266	0.511170950392526	degt-1	AAACCAAAGAAAGTGTAGTTTCA
chrV	10543398	10543421	-	0.667175369262695	0.532787011447977	degt-1	CACTGACGGACCATTCACATGCT
chrV	10543468	10543491	-	0.706068954467773	0.435882180378931	degt-1	TTATCAAAAACTCCTCGATAAAT
chrV	10543877	10543900	-	0.536008567810059	0.423449474970552	degt-1	TTTGGTATAACTTCGAGGACTTT
chrV	10544276	10544299	-	0.609371871948242	0.576397403681379	degt-1	CAACCGGTGTTACTGTATCATCA
chrV	10546188	10546211	-	0.415471649169922	0.3838935894203	F25D1.5	ATTTTCAGCACTCTGGATATCCA
chrV	10546392	10546415	-	0.749765167236328	0.448554598760094	F25D1.5	GCTGACGGAACAGCTAATACGGA
chrV	10546417	10546440	-	0.608422508239746	0.485746701429566	F25D1.5	GGTTAATAATGCTGGTGCCAATT
chrV	10547943	10547966	-	0.560597381591797	0.507512811239375	srd-34	CTGATAAAACTGCTGCTCAAGCC
chrV	10547947	10547970	-	0.573000411987305	0.395956902701204	srd-34	TTTACTGATAAAACTGCTGCTCA
chrV	10547956	10547979	-	0.0804562568664551	0.481475024907303	srd-34	AAACATTTATTTACTGATAAAAC
chrV	10548312	10548335	-	0.685818176269531	0.466393800038174	srd-34	AGCTCTTACCTTCTATCTTTAAT
chrV	10548382	10548405	-	0.731106262207031	0.669403314291945	srd-34	CAAATATACAAAAGTAACAAATA
chrV	10548447	10548470	-	0.429626159667969	0.568798780920028	srd-34	CAAATATTCAAAATTCAGTTAGT
chrV	10548534	10548557	-	0.394298286437988	0.421114065890904	srd-34	GCGGGTTTTGTAGACACACTCAT
chrV	10548591	10548614	-	0.705292587280273	0.447772893036667	srd-34	GCTAACACTGTTCCTTCAGACCT
chrV	10548660	10548683	-	0.14949122428894	0.551106054049662	srd-34	CAGTTTTTCATGTGCATAATAGT
chrV	10550109	10550132	-	0.988224792480469	0.440686727632989	F32G8.2	TGAGTGATACCAACAATAAATAT
chrV	10550184	10550207	-	0.666980743408203	0.521572356872783	F32G8.2	AAAACCTCACCTTGCATTGTGTA
chrV	10550270	10550293	-	0.302841606140137	0.516904417844517	F32G8.2	CAAAAATTTCCCAACTGTTCACG
chrV	10551453	10551476	-	0.107510623931885	0.436545137009797	F32G8.2	CCACATTTTCTTACCTCGAAAAA
chrV	10551797	10551820	-	0.652328414916992	0.461624029255755	F32G8.2	TAGATGGAAGTAATATTACAGCA
chrV	10552164	10552187	-	0.519091987609863	0.401724918999851	F32G8.2	ATTCACAAAAAAGAAACCCTTCC
chrV	10552338	10552361	-	0.604582710266113	0.451468933781629	F32G8.2	TAAACCTGTCGAATTACCTTAAA
chrV	10552404	10552427	-	0.575190734863281	0.474265028990855	F32G8.2	AATATTCCTTTCTGTTGTAATCG
chrV	10553421	10553444	-	0.675046920776367	0.389057226561606	F32G8.2	GATTGCTCATCTGTTACTTCTCT
chrV	10554980	10555003	-	0.296541366577148	0.444088461307107	F32G8.3	TGCTAAAATTTTCAGAGCCGAGT
chrV	10555191	10555214	-	0.0303213500976563	0.468713499873877	F32G8.3	CTTTTGTTCCTGGTTTCGATTAT
chrV	10558126	10558149	-	0.70691764831543	0.541876490665045	best-14	AAGTCCTAAATGTATATTACCTG
chrV	10559057	10559080	-	0.594112892150879	0.483947698403023	best-14	CCTTTCTCATCCAATAAATACCA
chrV	10559575	10559598	-	0.763595275878906	0.615790070798426	best-14	AAAAGAAGCAATAAACCTGTTTG
chrV	10561612	10561635	-	0.39310718536377	0.327362530909032	col-152	TTGACTTTCCTTCATTTCCATTT
chrV	10564958	10564981	-	0.474945449829102	0.317929363423131	cat-4	TCGTCTTCGGATCCAACACTTGC
chrV	10565738	10565761	-	0.538501625061035	0.447139959283598	cat-4	ACGTTGTATTGCTATAACTGACC
chrV	10565962	10565985	-	0.789734802246094	0.52333874813517	cat-4	CCTTGAAGTCTTCTGCTGAACAT
chrV	10567995	10568018	-	0.612939720153809	0.449829961946127	vps-54	CGACACGTGCTCCCATTGATCGC
chrV	10568055	10568078	-	0.845821075439453	0.428161765084491	vps-54	TCCTCTAACGCGTCAGCTACCAC
chrV	10568451	10568474	-	0.555653190612793	0.483815100435655	vps-54	AGAGAGGAAATTATTGAAGGAGT
chrV	10568462	10568485	-	0.260042190551758	0.362314407471449	vps-54	TTGCAGTTTTAAGAGAGGAAATT
chrV	10568614	10568637	-	0.690302276611328	0.438731220160387	vps-54	TACAGTAATTGGACGTATGATGA
chrV	10569170	10569193	-	0.647908782958984	0.401709532191479	vps-54	TCAGGTAGAAATGTGATTCCAGC
chrV	10569250	10569273	-	0.673588485717773	0.573994858537032	vps-54	CACTTGGCGACAGTTCTACTTTT
chrV	10569288	10569311	-	0.127978963851929	0.347314847347062	vps-54	TGTGCACTTTTTTCAGATATTCA
chrV	10571103	10571126	-	0.654258270263672	0.544508148925901	vps-54	CAGTCCTATCGTCGATATCAGGC
chrV	10571111	10571134	-	0.582445487976074	0.485771616623872	vps-54	AATATTTACAGTCCTATCGTCGA
chrV	10571117	10571140	-	0.072123327255249	0.415631034045115	vps-54	TTTTTAAATATTTACAGTCCTAT
chrV	10573491	10573514	-	0.682111740112305	0.486516693507532	del-6	AACACGTGAATGGAACGTGCTGA
chrV	10573913	10573936	-	0.759950561523438	0.449904141994505	del-6	CCTCATCAACGTATCCATCTCTA
chrV	10575662	10575685	-	0.758403854370117	0.544706015502026	vps-54	GATACGGAGAACATGGAGTATGT
chrV	10577781	10577804	-	0.440904846191406	0.484490522049517	mics-1	GTTTGACGGTATCGATATGACCT
chrV	10577798	10577821	-	0.487356185913086	0.541309764170597	mics-1	AATTGTTCCAATGTTTAGTTTGA
chrV	10577964	10577987	-	0.545700149536133	0.593422406548685	mics-1	CAGGTTTCGGATTCAATATAGTT
chrV	10578849	10578872	-	0.762893676757812	0.480745509306858	T21C9.4	ACTTATAGGAATCTGCAGAGTCT
chrV	10579387	10579410	-	0.58783130645752	0.418284636760673	lpd-9	ACACTAAAAAAAACTTACTGAGA
chrV	10579926	10579949	-	0.519961585998535	0.519727939981301	lpd-9	AAAAACTCACAATTGCACGATAA
chrV	10582608	10582631	-	0.226078968048096	0.43516140288995	T21C9.6	TTATTCATACTTCATTTTTAATA
chrV	10582843	10582866	-	0.695381393432617	0.539276603305557	T21C9.6	CGGAATGGGTTTCGAAGCTCAAT
chrV	10582882	10582905	-	0.463685340881348	0.366629816089558	T21C9.6	GCATCATTCAGGTATCCACGGAA
chrV	10583097	10583120	-	0.219293365478516	0.388801593865854	T21C9.6	ACACATTTCCTTTTCGGTACCTA
chrV	10583695	10583718	-	0.599792251586914	0.465579759253423	T21C9.6	GTTGTAACTTCATGAATTGCCTC
chrV	10583785	10583808	-	0.805449447631836	0.417914780863252	T21C9.6	TCCTGACATGCTCTGTGATTGAA
chrV	10583974	10583997	-	0.270106182098389	0.266061300062357	T21C9.6	TTTCTTCTAAAACATTTGGATTC
chrV	10583996	10584019	-	0.639279289245606	0.385444681598508	T21C9.6	TCGTTGATATCGAGAAGTTTTAT
chrV	10584026	10584049	-	0.575476150512695	0.488419221858031	T21C9.6	CCAACATCCTCATAATACTCGGC
chrV	10584036	10584059	-	0.436738510131836	0.345844538272077	T21C9.6	TTACCTTTTACCAACATCCTCAT
chrV	10584265	10584288	-	0.488523979187012	0.365868883644336	T21C9.6	TCAACTATATCAATTTCAATCAC
chrV	10584338	10584361	-	0.587354164123535	0.454086406145427	T21C9.6	ACTTGTTAAAACCTACTTTCTGT
chrV	10584464	10584487	-	0.425141563415527	0.511658548081116	T21C9.6	CTGGATTTGCGGTGAACATAACT
chrV	10584491	10584514	-	0.318060626983643	0.298055510561883	T21C9.6	TCACAATTTCTCCACGATCTAAT
chrV	10584557	10584580	-	0.513353691101074	0.529914258655194	T21C9.6	CGTAAATCTCATCTGGTGTCGTC
chrV	10584570	10584593	-	0.602003784179687	0.409024474193504	T21C9.6	TGGATTCGATTTACGTAAATCTC
chrV	10584584	10584607	-	0.375157012939453	0.394795520048756	T21C9.6	TGACCACCGTTTTATGGATTCGA
chrV	10584605	10584628	-	0.642696762084961	0.488137215488802	T21C9.6	AGAAAACCCAACTTACATTTATG
chrV	10584974	10584997	-	0.510515441894531	0.324391535270158	T21C9.6	TCAAACATTCCAGTTAAATTATG
chrV	10585006	10585029	-	0.140737409591675	0.473937959032621	T21C9.6	ATTATATTGTTATTCTTACTGCA
chrV	10585108	10585131	-	0.705519485473633	0.513808668756641	T21C9.6	CGGTGTGCAACGGAAAAGCCGAT
chrV	10587572	10587595	-	0.505053558349609	0.451155026155187	srg-32	CCGCAACTGCAAACATTGTCTCA
chrV	10587581	10587604	-	0.395987548828125	0.524746078112283	srg-32	CATTATTTACCGCAACTGCAAAC
chrV	10587816	10587839	-	0.549698219299316	0.323956764914426	srg-32	TCTATTCTCCAACATTGGGAGGA
chrV	10587932	10587955	-	0.0125156950950623	0.376059366414421	srg-32	TTAAGTGTTTTTGTTATTTCAGA
chrV	10588042	10588065	-	0.552735633850098	0.312844730528184	srg-32	TCTTCTCTCAACCGTTTGACGAT
chrV	10588089	10588112	-	0.526580009460449	0.497797153740823	srg-32	CCATTCACTATTGCATGGCATTC
chrV	10589397	10589420	-	0.586208457946777	0.416202572191425	ttr-23	TCATAGCTGCAATCATTACGGTG
chrV	10589499	10589522	-	0.833902969360352	0.516522417898319	ttr-23	CGACACAAAGCTCGACTCAACAA
chrV	10589780	10589803	-	0.739109039306641	0.52916881192211	ttr-23	ATCTGATAGGAAGTGATCAGTAT
chrV	10589808	10589831	-	0.694554901123047	0.330688023313277	ttr-23	TTCTTAACTTCTGCAAATGCTAT
chrV	10591297	10591320	-	0.79278190612793	0.50514947562329	T21C9.9	GACCGAAAGAGTTGAAGTAGCGA
chrV	10591487	10591510	-	0.634751129150391	0.565016090868708	T21C9.9	CTATGCATATTATGACGACAAGG
chrV	10591874	10591897	-	0.715967712402344	0.454782563637006	T21C9.9	GTACCAACAAGGACCAGCTCAAT
chrV	10592508	10592531	-	0.491901397705078	0.399516860841593	T21C9.9	TCTAATGGATGTTTCTGCCCGTA
chrV	10594390	10594413	-	0.012330105304718	0.327745985313261	T21C9.11	TATTTTTTTGGCTGTAATGGCAA
chrV	10594681	10594704	-	0.820974273681641	0.522341850139591	T21C9.11	CCCACCACTTCCACAAATCCGTA
chrV	10594740	10594763	-	0.534369583129883	0.386826281063241	T21C9.11	TTACAGGCTCCGTCAACCGAGCC
chrV	10597685	10597708	-	0.0351648092269897	0.409258291874807	T21C9.13	AAGCATTTTTCAACTTACCTTTT
chrV	10599289	10599312	-	0.53927604675293	0.366357339180748	scpl-4	TTGGCACAATTGGAGCAAAACGA
chrV	10599376	10599399	-	0.426262550354004	0.35073936480644	scpl-4	TCGGCAATTTGATACTAGCAAAA
chrV	10599918	10599941	-	0.480198249816895	0.47555824736733	scpl-4	AAACTGTTGGCAATGCGGTAGAA
chrV	10599951	10599974	-	0.531119194030762	0.445769133881223	scpl-4	AAAGATTGAATTCTCACATCTCT
chrV	10600493	10600516	-	0.457035140991211	0.488932337814876	scpl-4	GGAAACGATATCCAGTTTTGTAT
chrV	10604299	10604322	-	0.714783935546875	0.497687484434423	H27A22.1	GTGTCAACAATGCGAGGAACCAT
chrV	10604342	10604365	-	0.0310705375671387	0.398014802654304	H27A22.1	TAATATTTTTGAGCTTACATCTC
chrV	10614219	10614242	-	0.507081108093262	0.505204961336188	H09F14.1	AAAATCTAAATTTCAGTGCAAAT
chrV	10614356	10614379	-	0.705738220214844	0.474191344561065	H09F14.1	TAATACTGCTCATTACATGTACT
chrV	10614829	10614852	-	0.320021324157715	0.502225229371927	H09F14.1	CTGGGTTCCAATTCCTTTTGTTC
chrV	10614878	10614901	-	0.0324669909477234	0.268825563910424	H09F14.1	TTTGAGTTTTTCAGTATGGTCAC
chrV	10634022	10634045	-	0.198190975189209	0.321773327774153	mab-23	ATTGCCTTTCAATTTGATCTAAT
chrV	10640040	10640063	-	0.525742683410645	0.457087780458653	C32C4.1	CCTTTCCATAATGGGGTTCTTGA
chrV	10640061	10640084	-	0.0392138051986694	0.54116706100578	C32C4.1	AAAATAAATATATTTTGTTTACC
chrV	10642035	10642058	-	0.537915916442871	0.419073091837194	C32C4.1	AATTAGATTTGGAAACACTTGAA
chrV	10642079	10642102	-	0.493567543029785	0.472677258681227	C32C4.1	ATAAACCAAAATTACCTGCTGTT
chrV	10642643	10642666	-	0.312398567199707	0.349775246837915	C32C4.1	ATTGAACAACCTTTCTTCGTGAC
chrV	10642648	10642671	-	0.1224436378479	0.287977736561815	C32C4.1	TTTTAATTGAACAACCTTTCTTC
chrV	10642708	10642731	-	0.773224716186523	0.527595237736271	C32C4.1	GAATCAAACCCATCCACCATTTT
chrV	10642789	10642812	-	0.753686904907227	0.372643358784152	C32C4.1	TGTAAGCTTCCTGTCACAAAAAA
chrV	10642845	10642868	-	0.75271614074707	0.347756352135313	C32C4.1	TCTTCCAGTACTCTAATTCCTCC
chrV	10643027	10643050	-	0.615761375427246	0.520719639746881	C32C4.1	CGAACATGATGCTCACTGGGGAT
chrV	10643406	10643429	-	0.670764236450195	0.430338144500623	C32C4.1	TACACAAAATCCTTGAGCAGCTC
chrV	10643509	10643532	-	0.821174392700195	0.451633051577324	C32C4.1	TTATGGAATACTCCCTGACCTGA
chrV	10645826	10645849	-	0.253881721496582	0.543552801715979	C32C4.3	CATTTTCAGAAAAATTGGAGACA
chrV	10646323	10646346	-	0.197003593444824	0.363486478510706	C32C4.3	TTAAAATAATTCATTTCAGAATC
chrV	10646455	10646478	-	0.421983451843262	0.487474212786595	C32C4.3	GAAGCTCTACTTCGTGGGAAAGT
chrV	10646468	10646491	-	0.233487663269043	0.492221068343899	C32C4.3	AAGTAACTTTTTAGAAGCTCTAC
chrV	10646558	10646581	-	0.638071136474609	0.391894352285874	C32C4.3	TCGTTTGAGAAACAATTAAGTGT
chrV	10646602	10646625	-	0.545297393798828	0.329265888691831	C32C4.3	TGAAATGTTACGGAAGAGACAGC
chrV	10646624	10646647	-	0.452531700134277	0.473735567360269	C32C4.3	CCACAAGTCATAGAGACTTTTAT
chrV	10646632	10646655	-	0.311496829986572	0.481944701107649	C32C4.3	ATTATTTACCACAAGTCATAGAG
chrV	10646812	10646835	-	0.51842887878418	0.411168124451566	C32C4.3	AGGCAATCTTGAATCCCTGCGAA
chrV	10646818	10646841	-	0.698239669799805	0.518972511437501	C32C4.3	AGTTTAAGGCAATCTTGAATCCC
chrV	10647809	10647832	-	0.77228630065918	0.434596569642464	kvs-2	TGGAAAGGCTTATCAAACTCACA
chrV	10648830	10648853	-	0.601765937805176	0.478191779832215	aqp-6	AAATAACATCAGAAGCACTTCGA
chrV	10650745	10650768	-	0.552329940795898	0.461896492987595	aqp-6	GAATAAATTGTGTAGTCCTTCTC
chrV	10651336	10651359	-	0.724097442626953	0.453109105675219	aqp-6	CCTCTTGCCAGTTGTAACCTTTT
chrV	10653064	10653087	-	0.586714057922363	0.380326019491165	ugt-35	TTTGGAAATACGAGTCCGATGAA
chrV	10653206	10653229	-	0.236820983886719	0.362270207669377	ugt-35	ATCTCTTTTGGATCAATCATGCT
chrV	10653405	10653428	-	0.0283038687705994	0.304099085897775	ugt-35	ATTGTATTTTTGTCAGGAAGCTG
chrV	10653485	10653508	-	0.804019088745117	0.451952435977313	ugt-35	TGAAGCCCCCAAAAATGATTTCA
chrV	10653500	10653523	-	0.252168312072754	0.399574622625629	ugt-35	TCTATCAAGTTTTTATGAAGCCC
chrV	10653586	10653609	-	0.0537926816940308	0.355725511219702	ugt-35	ATTGTTATTGTTTTCAGGTGCAT
chrV	10653730	10653753	-	0.39880615234375	0.43695321605623	ugt-35	AAGCAATTCAACAATATCTGGGA
chrV	10653858	10653881	-	0.718149032592773	0.522355493751899	ugt-35	AGAGCCGACTTATCTATTCTAGA
chrV	10655106	10655129	-	0.59790111541748	0.359375190598057	ugt-34	TTTGGAAATATGAAAACAACAAC
chrV	10655441	10655464	-	0.518417625427246	0.476361340510306	ugt-34	AAACAACAAAATGTGTTGATTTC
chrV	10655447	10655470	-	0.629366226196289	0.525235801119479	ugt-34	AATTTAAAACAACAAAATGTGTT
chrV	10655715	10655738	-	0.547001533508301	0.50780550251725	ugt-34	CCCATATATTTCAGCCACCAACA
chrV	10655721	10655744	-	0.448351058959961	0.568146604239004	ugt-34	CATTTACCCATATATTTCAGCCA
chrV	10655754	10655777	-	0.712378311157227	0.526943571146659	ugt-34	AAGAACGTCTTCTAAATACTCTT
chrV	10656593	10656616	-	0.405300559997559	0.341174331173458	ugt-34	TTCCAGCGATTGAGAGATTTTTC
chrV	10658611	10658634	-	0.491866340637207	0.537632147789969	tut-2	CCATAAGACGTTTGTAGGTAATC
chrV	10658638	10658661	-	0.506221542358398	0.499018387311905	tut-2	AATAAAATAAAACTACCGTTGGC
chrV	10658809	10658832	-	0.570611267089844	0.474250499648353	tut-2	AAATCTTCGTCATACATTGAGCA
chrV	10659006	10659029	-	0.614639282226562	0.431730468865071	tut-2	ATATTCCCATCGAACATGCAATT
chrV	10659166	10659189	-	0.72087516784668	0.420042412038451	tut-2	TCGGTCACTGTAACCAATGTTGA
chrV	10661123	10661146	-	0.785298919677734	0.41292322974982	sqv-4	TCTCGGTGAACACTCCCACAAAA
chrV	10667859	10667882	-	0.698760757446289	0.440701464880162	twk-12	AACCCTCAATGCAGAATCGTTCC
chrV	10667876	10667899	-	0.012765781879425	0.367203116042111	twk-12	ATACAATTCAATTTTTAAACCCT
chrV	10668045	10668068	-	0.433995666503906	0.493439731427741	twk-12	CCAATTGTTGTATATAATTGTCC
chrV	10668998	10669021	-	0.191854839324951	0.391444919656008	twk-12	TGTGTTCGTCGAATCTTTTTTGT
chrV	10669513	10669536	-	0.508127670288086	0.384859330066497	twk-12	TGCGATCTAGTAGTTGGCCGTAG
chrV	10673879	10673902	-	0.765206680297852	0.455380055881779	ceh-22	GCTTCGAGTCTGGAAAATGCATA
chrV	10674563	10674586	-	0.0441384744644165	0.286893320439278	ceh-22	TCGCTTTTGTTTCCATTTGATGT
chrV	10682568	10682591	-	0.594857292175293	0.481259150733413	gsp-1	AAACCCACCTTCAAGAAGTCTGG
chrV	10682954	10682977	-	0.658968887329102	0.392402525536746	gsp-1	TGACAAAGAGCACGGATCTCCGC
chrV	10683531	10683554	-	0.545005493164063	0.476954604477001	gsp-1	AAGCAAAAAAAAACCTTACATTC
chrV	10702617	10702640	-	0.666048812866211	0.551502764005281	pph-1	CAGATACTAATGTGGAAATCAGT
chrV	10703381	10703404	-	0.725686340332031	0.438466675880842	pph-1	TAGCACAACAACAGGACGATCGT
chrV	10703878	10703901	-	0.556156730651855	0.319757411787303	pph-1	TTGTCAATTAGAGCGGCAACTGG
chrV	10713949	10713972	-	0.731086730957031	0.398143042010189	T28B11.1	ACTGTCATTCAACCACAACAGCA
chrV	10714061	10714084	-	0.450223770141602	0.291943355320637	T28B11.1	TTTCTTATCAATGATGCGAAGGA
chrV	10735047	10735070	-	0.641169128417969	0.433661073231987	mre-11	TCAAGAAAAATAATAAGCCAAAG
chrV	10735400	10735423	-	0.695184097290039	0.493053788308799	mre-11	GATTAAAGGAAGAAAGTTTGCTT
chrV	10735420	10735443	-	0.460666847229004	0.536559018602568	mre-11	AATATAACTATCGGTTTTTAGAT
chrV	10735525	10735548	-	0.609565277099609	0.537671391316568	mre-11	CATTCTTCAACCAGGATCGACTG
chrV	10735703	10735726	-	0.265296840667725	0.340560830671233	mre-11	ATTTGTTTGTCCTCCATCAAAAT
chrV	10735850	10735873	-	0.197278823852539	0.411325810353964	mre-11	TTGTTTCACCAATTTTGCTTAGA
chrV	10736030	10736053	-	0.357018699645996	0.474083627021256	mre-11	ATCAAAGTGTGTTTGGTCACGTG
chrV	10736166	10736189	-	0.140566997528076	0.513039719709796	mre-11	CTTGGAGGAGATCTTTTTCATGA
chrV	10736399	10736422	-	0.368090629577637	0.34344725056937	mre-11	TTTCAGTCTCGACGAGGGAGACG
chrV	10737752	10737775	-	0.432241020202637	0.550257535328381	wdr-5.3	CTAGCGAAAATTCACCATTTTCA
chrV	10737791	10737814	-	0.656164169311523	0.341760186092446	wdr-5.3	TCACAGATACAGACTTAGTATGT
chrV	10737845	10737868	-	0.435916557312012	0.272696978606688	wdr-5.3	TTTGCTTGTCAGCTGAACCAGTT
chrV	10737951	10737974	-	0.41231517791748	0.35516599027124	wdr-5.3	TTCCTAGTTGATGACTGGCGAGC
chrV	10738174	10738197	-	0.496630783081055	0.413906032800232	wdr-5.3	ACACAGAGTCCAGTTTTGAAATC
chrV	10740475	10740498	-	0.420633239746094	0.334668494602164	ZC302.3	TTGCAATGATTGATGATCTGAAG
chrV	10742967	10742990	-	0.0402101182937622	0.310379201560106	srj-22	TTTTTTCAGGAAGGAACTCCAAA
chrV	10743123	10743146	-	0.529635734558105	0.327651477810718	srj-22	TCAGTGTTGTTGGAAATACATTG
chrV	10743130	10743153	-	0.503859901428223	0.535723327549017	srj-22	CGTTTTATCAGTGTTGTTGGAAA
chrV	10743135	10743158	-	0.043445611000061	0.413574915065431	srj-22	ATTTACGTTTTATCAGTGTTGTT
chrV	10743197	10743220	-	0.0116667413711548	0.2801447605401	srj-22	TCTTATTTTTCATGTCATTTTCT
chrV	10743481	10743504	-	0.465933380126953	0.475877811100572	srj-22	AATTATCGCTATGCGTTTTCAGT
chrV	10743493	10743516	-	0.37191722869873	0.578537837403744	srj-22	CAGTGCGTTTTAAATTATCGCTA
chrV	10743589	10743612	-	0.392576675415039	0.361496620469648	srj-22	TTTTGCTCTGTTCAATATACTCA
chrV	10743646	10743669	-	0.74781364440918	0.465050210439579	srj-22	TATTGTGTGGAATGATAAGAAAC
chrV	10745791	10745814	-	0.693828277587891	0.49343338970962	srj-21	TATTGTACAATAATTATGTTAAT
chrV	10745958	10745981	-	0.637722358703613	0.507830760846511	srj-21	GTGAGTTCAGCTAATGTGAAATA
chrV	10745988	10746011	-	0.448344573974609	0.344925818435362	srj-21	GTACTTTCACTCATGATTCCTGC
chrV	10746953	10746976	-	0.531012535095215	0.425151621851448	selt-1.2	TGAATTTGCTAAAGAAAAGTATC
chrV	10748210	10748233	-	0.511106300354004	0.317442426253995	F28H7.2	TCCAAAGTTGACTTGATCAGGTT
chrV	10748309	10748332	-	0.7522412109375	0.391616176665507	F28H7.2	TGATATGTGTCAATTGATTGATT
chrV	10748323	10748346	-	0.0666168022155762	0.439727257127391	F28H7.2	ATTCAAATGTTTTATGATATGTG
chrV	10748395	10748418	-	0.162720146179199	0.455981549667361	F28H7.2	CGATTTCTCCTTGAGTTTTTGCG
chrV	10750412	10750435	-	0.646513595581055	0.492362946015955	F28H7.3	GTGAGCAACGATGTGTGCTCTGG
chrV	10750431	10750454	-	0.716423568725586	0.433979198680778	F28H7.3	TGTGAAGAACTGTGCTTTAGTGA
chrV	10750643	10750666	-	0.612197189331055	0.516318547197452	F28H7.3	CACCGCCTATGGTCTTGTCCTCC
chrV	10752832	10752855	-	0.491351051330566	0.594403829335807	F28H7.7	CAAGATTCAGTCAGTGAGAAGTA
chrV	10753257	10753280	-	0.767368698120117	0.570470660789199	F28H7.7	CATCCGAGAAATCGAATTGTATG
chrV	10753263	10753286	-	0.246282024383545	0.418349863981924	F28H7.7	CTTTTACATCCGAGAAATCGAAT
chrV	10753288	10753311	-	0.257315731048584	0.418742593784509	F28H7.7	CTTTTCAGGGTGTCACCAAGTTT
chrV	10753543	10753566	-	0.494128036499023	0.36644377701684	F28H7.7	TTTGGACAAGAACCGAAATGGAT
chrV	10753752	10753775	-	0.217502155303955	0.32353069469032	F28H7.7	TCCGTTATTTGTTGTGATTTGTG
chrV	10753756	10753779	-	0.104324026107788	0.392918454914283	F28H7.7	TTTATCCGTTATTTGTTGTGATT
chrV	10753845	10753868	-	0.567472496032715	0.496010318198346	F28H7.7	GCAAACGATACTCAATTACAGTT
chrV	10753980	10754003	-	0.592147178649902	0.403671835868573	F28H7.7	ACTCATATTCAAAAATATAAAGA
chrV	10753984	10754007	-	0.552962188720703	0.413098827364925	F28H7.7	TTTAACTCATATTCAAAAATATA
chrV	10754044	10754067	-	0.432636337280273	0.372383322909876	F28H7.7	TTCAATTGAAGTGTTCAACTATG
chrV	10754055	10754078	-	0.445823059082031	0.321718180298587	F28H7.7	TCAGTGCTTTATTCAATTGAAGT
chrV	10754070	10754093	-	0.0114512121677399	0.294659039532436	F28H7.7	TTTTTTGTCATTTTATCAGTGCT
chrV	10755473	10755496	-	0.450403251647949	0.301934715662037	irld-6	TTTTCAATCGAACCAAAGCCCAA
chrV	10755521	10755544	-	0.637369842529297	0.53602517888804	irld-6	GAGAAAATAATCCAGCTGAAATG
chrV	10755625	10755648	-	0.423891639709473	0.443210866775745	irld-6	TAATTTCATTGCAGAATGTCATT
chrV	10755734	10755757	-	0.762789077758789	0.547880613079539	irld-6	CTGGTGATAGGAGAAAACTTCTA
chrV	10756037	10756060	-	0.334321327209473	0.420066184122186	irld-6	GACTGTCTTTTCAATTTCACAAA
chrV	10756043	10756066	-	0.0183021140098572	0.292120967307128	irld-6	TTTTTAGACTGTCTTTTCAATTT
chrV	10756099	10756122	-	0.431091575622559	0.488010414740669	irld-6	CCGCGTTCAGAAAATGTGAAGGT
chrV	10756128	10756151	-	0.504202270507813	0.378314820002481	irld-6	TCAAACTGAATTGACATACTTGT
chrV	10756139	10756162	-	0.510913352966309	0.462555324029279	irld-6	GAACTGGTTTATCAAACTGAATT
chrV	10756214	10756237	-	0.123010129928589	0.479334895367468	irld-6	AAACTAAATTTTTGGACGAATTT
chrV	10759139	10759162	-	0.378005638122559	0.477293461349114	F28H7.8	CGATCTTTCCGCCATTTCAAATG
chrV	10759376	10759399	-	0.492118492126465	0.526266628924847	F28H7.8	CAAACCTTCATAAGTCTTCGTTG
chrV	10759695	10759718	-	0.583959007263184	0.597879317468238	F28H7.8	CAACGCCTAGCAATGTAGGATCA
chrV	10759816	10759839	-	0.554056434631348	0.373190283387987	F28H7.8	TTACAATGAACTTGTCAATAAAT
chrV	10760037	10760060	-	0.755229644775391	0.520803313433012	F28H7.8	GACATTGAATATCTGGAATCATT
chrV	10761566	10761589	-	0.553223724365234	0.386002197192036	sre-6	TTCATTGAGTGAACGGTTTCAAG
chrV	10761610	10761633	-	0.331484031677246	0.473120666478291	sre-6	AATATTTTCAGCTCATACTCTAC
chrV	10761756	10761779	-	0.686878128051758	0.567340524758266	sre-6	CAGATTGGTTCTCCATATACACC
chrV	10761761	10761784	-	0.463005485534668	0.379299699129484	sre-6	ATTTACAGATTGGTTCTCCATAT
chrV	10761771	10761794	-	0.0199081087112427	0.469782301384554	sre-6	AATGTTTTTAATTTACAGATTGG
chrV	10762324	10762347	-	0.4816357421875	0.52729585522312	sre-6	ATATGCTCCCGTTTCTTGTTTTT
chrV	10762368	10762391	-	0.855862045288086	0.494117870475592	sre-6	TACTGCAAATTATACAAGAACAA
chrV	10762407	10762430	-	0.665770111083984	0.488049510634602	sre-6	AAATTATGTCTCAGACCCTTCAT
chrV	10762413	10762436	-	0.0625026369094849	0.379633756427975	sre-6	TTTTTAAAATTATGTCTCAGACC
chrV	10762472	10762495	-	0.153563795089722	0.326685358817463	sre-6	TTGTATTTTCAATTCCATGATGC
chrV	10762517	10762540	-	0.450342597961426	0.439996501623575	sre-6	TATGGTGGACAGTACTTTTTTTC
chrV	10762523	10762546	-	0.167776699066162	0.473876832143934	sre-6	CTTTTATATGGTGGACAGTACTT
chrV	10762572	10762595	-	0.436639366149902	0.234038834570937	sre-6	TCTTCTCTTACGATTTCGTGCAA
chrV	10762675	10762698	-	0.226349143981934	0.324177505726902	sre-6	TTCTTTTGAAGTTGGTATGATGG
chrV	10764656	10764679	-	0.51711109161377	0.423990990440613	ocr-1	ACCTTATTTCTAGCCTTGACAAG
chrV	10764890	10764913	-	0.23971076965332	0.445763226256402	ocr-1	CCTTTTCCTTTCTTCCGAGAGAA
chrV	10764953	10764976	-	0.540994834899902	0.46133169763329	ocr-1	AGATCTCCAGCCATTTCAGCTTG
chrV	10764962	10764985	-	0.0140384221076965	0.435147306330452	ocr-1	CCTTTTTTAAGATCTCCAGCCAT
chrV	10765394	10765417	-	0.619787712097168	0.524109742903282	ocr-1	AAATTAGGTATACCTCTTTCATC
chrV	10765401	10765424	-	0.475767021179199	0.581555947368296	ocr-1	AAATTTAAAATTAGGTATACCTC
chrV	10765716	10765739	-	0.701022262573242	0.466056551004964	ocr-1	TATAACTACCGTAGTATTCTTCA
chrV	10765784	10765807	-	0.496253128051758	0.615904021376031	ocr-1	CAATTGCCAAGTGTAATGGGGAC
chrV	10766196	10766219	-	0.79807991027832	0.451130195514002	ocr-1	TCATGAATCACACATAAATGCAG
chrV	10766529	10766552	-	0.575288124084473	0.349512149383577	ocr-1	TCGTTATTCAATGCCTTACTCCA
chrV	10766739	10766762	-	0.697712478637695	0.575115222266507	ocr-1	CTAACATATACTTACTTCAGTAG
chrV	10767174	10767197	-	0.0153863763809204	0.488341317509675	ocr-1	AATTTTGATTTTTGGCAAACCAG
chrV	10767227	10767250	-	0.671567077636719	0.474634327097823	ocr-1	AACATAAGCTTTGCAGGGAATGC
chrV	10769605	10769628	-	0.228012790679932	0.296993370908041	D1054.1	GTTGCTGCAATTCTTGCTTTGGC
chrV	10769775	10769798	-	0.186771373748779	0.388983481103215	D1054.1	GTGGTTCGGGATTTCTTGGAGCT
chrV	10769822	10769845	-	0.504719352722168	0.325196108395565	D1054.1	TTTGAAATCCTCATCTTCAGATG
chrV	10770401	10770424	-	0.692506561279297	0.523546915529957	pas-2	AACTACCTGAAGGTGGTGAGTGA
chrV	10770834	10770857	-	0.50427131652832	0.498242887012082	pas-2	GAAAAGTTCTAACTCACCCAGAT
chrV	10771573	10771596	-	0.622647514343262	0.443074452014688	D1054.3	GGATAGTTAAAGTGACATCAGTT
chrV	10771705	10771728	-	0.042963399887085	0.567519935870989	D1054.3	CAGTAAGATCATCTTTTTTCACT
chrV	10772482	10772505	-	0.432052230834961	0.445498220514326	D1054.3	CAGCTTGTTTCTCGATAGCATCC
chrV	10773575	10773598	-	0.800550689697266	0.658611516784064	D1054.5	CAGTCTACAAGTGTGGAACAACT
chrV	10776410	10776433	-	0.497161865234375	0.317193858578889	D1054.5	TTCTTGTTATGGAAGATGATAAG
chrV	10784629	10784652	-	0.648394775390625	0.540062646064577	D1054.8	CACACCAAAATGTCAAGTTTTCC
chrV	10784721	10784744	-	0.301667556762695	0.457352587928158	D1054.8	CTTTGGGAGTCTGGGATCGCGGC
chrV	10784886	10784909	-	0.773340835571289	0.49758283626753	D1054.8	AAACTTACAGCATGAAGTCCAGA
chrV	10784900	10784923	-	0.344520072937012	0.526926938897743	D1054.8	ATGTTATAATTTTAAAACTTACA
chrV	10787184	10787207	-	0.734316940307617	0.476544742561178	D1054.9	GACCGATAACTGTTGGACACAAG
chrV	10787738	10787761	-	0.62036262512207	0.42148765108226	D1054.9	TTCAACAATTGTTGCAAAAACTA
chrV	10787893	10787916	-	0.429712409973145	0.532116550993144	D1054.9	CTCAAACGTCGTCAATGGACCAC
chrV	10792400	10792423	-	0.420298690795898	0.491844506975186	D1054.10	CTCAAACTAGAGACTATGCAGTT
chrV	10792589	10792612	-	0.615688056945801	0.403265217889259	D1054.10	TATTTCCAGAATGGGAATGTCGT
chrV	10792682	10792705	-	0.641301574707031	0.572016796707614	D1054.10	CATGATCGACATCATCGCAGTCA
chrV	10793957	10793980	-	0.663114624023437	0.391198177949526	ule-3	TGACGATGTTCACGACTTCCACT
chrV	10793963	10793986	-	0.633279266357422	0.499048855119243	ule-3	CGTTTATGACGATGTTCACGACT
chrV	10793981	10794004	-	0.539427604675293	0.476791788812816	ule-3	TTAATGGACTACGGTTTACGTTT
chrV	10795796	10795819	-	0.578770484924316	0.534652379943551	D1054.19	CAAGACAAGATGCATCCCATTGG
chrV	10795819	10795842	-	0.0241385507583618	0.395133732286573	D1054.19	ACTTTGCTTTGGGTTTTTCTTTA
chrV	10795831	10795854	-	0.126513557434082	0.38143543120275	D1054.19	TGTTTTGATTTAACTTTGCTTTG
chrV	10797263	10797286	-	0.011141140460968	0.331433004271052	srh-184	TATTTTGTTCTTTCTATTTTTTG
chrV	10797406	10797429	-	0.370430145263672	0.380625195048823	srh-184	TTCTAACAATTATATTTCAGGAG
chrV	10797632	10797655	-	0.59263988494873	0.386134672626746	srh-184	TTGCACCGGGATATATGAACATT
chrV	10797717	10797740	-	0.410372734069824	0.463539064046332	srh-184	ATTAATAGTAACATTTCGAATGG
chrV	10797747	10797770	-	0.0123251295089722	0.333593721495632	srh-184	TTATTTTTTGAAGACCGTCATCA
chrV	10797838	10797861	-	0.189462146759033	0.338654398787293	srh-184	TTTAGGTATCTCATTTGTTGGCG
chrV	10797864	10797887	-	0.704445495605469	0.478877468278551	srh-184	GGAATTCCAACAGATGTTCAAGT
chrV	10797929	10797952	-	0.530159225463867	0.265407667149989	srh-184	TTGCAATTCCAGTGTTGACTCTT
chrV	10797940	10797963	-	0.257793674468994	0.30697800671651	srh-184	TCTTAGTTTTATTGCAATTCCAG
chrV	10798041	10798064	-	0.291599788665771	0.418270051080353	srh-184	TTTGGTGCATATATTATTGTTGC
chrV	10798090	10798113	-	0.923585815429688	0.436610872431692	srh-184	TTCTGGAGTCCTACATGTTCTTA
chrV	10803440	10803463	-	0.709237823486328	0.435101875747063	secs-1	TCATGCTGGATTCGAACCAATAA
chrV	10803894	10803917	-	0.199488906860352	0.432025444813558	secs-1	AATTTCTTGTTTTCAGATTCCAG
chrV	10803972	10803995	-	0.668989181518555	0.369043355815317	secs-1	TCATGGTTGTCATCTCATGACAC
chrV	10805513	10805536	-	0.496494445800781	0.471865745552428	prp-38	CTTCGTGAAGATCGCTATTGTGA
chrV	10805616	10805639	-	0.840279922485352	0.659539993110193	prp-38	CAAGTATCTCGAACCATTATATA
chrV	10805837	10805860	-	0.530300102233887	0.429112830432115	prp-38	GCTGAACTGGTCGTGGACAAGGG
chrV	10805851	10805874	-	0.0121951127052307	0.385285326188907	prp-38	ACATTATTTTTTTAGCTGAACTG
chrV	10805922	10805945	-	0.581292037963867	0.408636121169218	prp-38	TGACAGCATGTACTGGAAAGAGC
chrV	10806899	10806922	-	0.642627868652344	0.515086635701412	plrg-1	AGTGCCGTCCAAGCTCTTTCAGT
chrV	10806957	10806980	-	0.576676559448242	0.49349259530288	plrg-1	GGTTAAATGCTGGGATTTGGAAT
chrV	10807684	10807707	-	0.614280014038086	0.37331839378556	plrg-1	TCACGATTATGCACAGCCACCTC
chrV	10807689	10807712	-	0.199888572692871	0.327668005920219	plrg-1	TTTTATCACGATTATGCACAGCC
chrV	10807715	10807738	-	0.46860237121582	0.476193322956037	plrg-1	AATCGTTGAAAAGGGCACAGGAT
chrV	10814480	10814503	-	0.0164741706848145	0.357098383614439	lig-1	ATTTTTCCCTCTGTACGTCCGGT
chrV	10814851	10814874	-	0.243342533111572	0.488363319177464	lig-1	CTCGCTTAACATTTGCATCTTTC
chrV	10814886	10814909	-	0.55461051940918	0.531496060363752	lig-1	ATAAAGAAACAATTATTACCAAT
chrV	10814985	10815008	-	0.150044078826904	0.514112303985171	lig-1	CATTTTTCGACAAGAGCTTCCAC
chrV	10815120	10815143	-	0.494847145080566	0.344712754040489	lig-1	TGAATCTGGCCGCGTTCTCCGTC
chrV	10815309	10815332	-	0.710797653198242	0.512113567765337	lig-1	CGAGTCGACAAAACTTGGAACGG
chrV	10815534	10815557	-	0.438334503173828	0.357221284418089	lig-1	TTTTGAACGGCTTCATCGAAGAA
chrV	10826408	10826431	-	0.507393341064453	0.538032739078979	nrx-1	CATACCTTGGGGATACTGGCGGT
chrV	10826937	10826960	-	0.684875259399414	0.439060142833806	nrx-1	TGAAGAAAACAAACCGATTTTGA
chrV	10827880	10827903	-	0.546959075927734	0.436228983751514	nrx-1	CCATTTGAAGAGATCTCTCCAAA
chrV	10827885	10827908	-	0.260377178192139	0.327869728514168	nrx-1	GTTTACCATTTGAAGAGATCTCT
chrV	10829474	10829497	-	0.0113876509666443	0.46793211708446	nrx-1	AATTTTTGCTACATTTTCCGAAA
chrV	10830266	10830289	-	0.481650810241699	0.488550961292693	nrx-1	AACTTACACATTTCTTTGTCCTT
chrV	10830515	10830538	-	0.668006286621094	0.309016255281647	nrx-1	TCTAACCTCCCGTTGAGCATTTG
chrV	10830530	10830553	-	0.11384877204895	0.360210911887792	nrx-1	ATTTCTTAAACTTTATCTAACCT
chrV	10830724	10830747	-	0.639033088684082	0.407093720031479	nrx-1	TCAATAATCAATGTTGTCGAAGA
chrV	10830745	10830768	-	0.0497590112686157	0.437143994044042	nrx-1	CTTTCCACTTTCTTGATTTTATC
chrV	10830837	10830860	-	0.511509666442871	0.38050286428221	nrx-1	TTCGAAGTGTTGAAATGCACCCT
chrV	10831970	10831993	-	0.704181442260742	0.490671424759471	nrx-1	ATGACATGTGGAAATCCATCATT
chrV	10847513	10847536	-	0.613564643859863	0.390168783550185	C29A12.6	TTATCAATCACGAATAAAATATC
chrV	10847700	10847723	-	0.557212219238281	0.457703924923516	C29A12.6	AATTTGTACTCGAAGAACTCTTG
chrV	10847706	10847729	-	0.404469261169434	0.444722349927204	C29A12.6	TATTTAAATTTGTACTCGAAGAA
chrV	10847840	10847863	-	0.477272911071777	0.482468182408547	C29A12.6	CTCACTTGCAGTTCTTCGTGCTA
chrV	10848020	10848043	-	0.482880172729492	0.34360756620703	C29A12.6	GTTGACCTTTGCAAACTTCCAAT
chrV	10848229	10848252	-	0.671713104248047	0.424188636993413	C29A12.6	TCAATGCCTGTGAAGCATCATAA
chrV	10848356	10848379	-	0.683381652832031	0.450209353141348	C29A12.6	GGACGGATTGTAGTGGTCGTCAT
chrV	10848459	10848482	-	0.626918640136719	0.491118851623345	C29A12.6	AATAATAATTGTTGCTTACCTTG
chrV	10849019	10849042	-	0.604505348205566	0.417822567417831	C29A12.6	TCTAAAGAAAGCAATTGTACCTT
chrV	10849217	10849240	-	0.63703727722168	0.559950524988472	C29A12.6	CCTAGTTGTAGTAGCCCACCGAG
chrV	10849227	10849250	-	0.605026550292969	0.378189919683064	C29A12.6	TCCACGTTTACCTAGTTGTAGTA
chrV	10849237	10849260	-	0.331866493225098	0.50102577414398	C29A12.6	AAAATATTTATCCACGTTTACCT
chrV	10849807	10849830	-	0.440682792663574	0.33440155126233	C29A12.6	TCAACTTAACTAAAATCTTAGCT
chrV	10849888	10849911	-	0.66959342956543	0.487429553746924	C29A12.6	TTAATCCCAACCTGGTAGTAGTA
chrV	10854159	10854182	-	0.552308578491211	0.426979580068123	saeg-1	TCAATCAGAAAAAGATTTTGATA
chrV	10854608	10854631	-	0.743847198486328	0.506152561743676	saeg-1	GACATATCAATCTTGGTAAAAAC
chrV	10854613	10854636	-	0.397908592224121	0.396415998588455	saeg-1	TTTTAGACATATCAATCTTGGTA
chrV	10859677	10859700	-	0.774307479858398	0.600831086098184	saeg-1	CATAAGAAATCACATCACAATGT
chrV	10860867	10860890	-	0.164775390625	0.43250770561831	saeg-1	ATCTTTTCAGATTTGGCAATCCA
chrV	10864468	10864491	-	0.655548477172852	0.381122043450303	saeg-1	TGCCAAATCATCAGGTCCATCCG
chrV	10864500	10864523	-	0.731941986083984	0.562907708811222	saeg-1	GACTCCTCGTACGTGGCAAAACA
chrV	10864830	10864853	-	0.545392761230469	0.352479832513693	saeg-1	TTTTCCAGACAAAAAACTATTCT
chrV	10882697	10882720	-	0.596043853759766	0.497365518810763	F32D8.1	CGGATAGTTTCATATAAGTCCCC
chrV	10883870	10883893	-	0.600518608093262	0.401536913895653	F32D8.2	ATCTCGATTGAAAAATGACTCAT
chrV	10883903	10883926	-	0.781764068603516	0.390829423930701	F32D8.2	TACTTGATTCCACCATCCTTATC
chrV	10884004	10884027	-	0.482106246948242	0.574233850866387	F32D8.2	CAAACATTGGTCAGTAATTCTCT
chrV	10884355	10884378	-	0.556625328063965	0.445949935661618	F32D8.2	ACTTTCATACCTTAATTGGGTGC
chrV	10884361	10884384	-	0.114929714202881	0.480774343235264	F32D8.2	ATTTTAACTTTCATACCTTAATT
chrV	10884408	10884431	-	0.0183586859703064	0.433003588139871	F32D8.2	ACGGGCACATTTTTTTCAACCTG
chrV	10884590	10884613	-	0.501407470703125	0.389495604373236	F32D8.2	TTGCTGGAAGAAATATTATGGCA
chrV	10884776	10884799	-	0.512538108825684	0.354630747962942	F32D8.2	TTTGAAATTCCAAGTTGTAGTAA
chrV	10885124	10885147	-	0.589804229736328	0.412633415089276	F32D8.2	TAATACTTCAAATCTTGATCAAT
chrV	10887023	10887046	-	0.823596267700195	0.417323758064043	F32D8.3	TGCCGGAACTCATGAGATACTTG
chrV	10887059	10887082	-	0.0234974956512451	0.316153947231432	F32D8.3	TTGACTTTTGGAGTTTTCAATGT
chrV	10887115	10887138	-	0.728810806274414	0.399506385672763	F32D8.3	TTCTAGTGGTATCATTCATACGT
chrV	10887149	10887172	-	0.582150077819824	0.452032464781679	F32D8.3	AATTCCCATTCAAATTACATACC
chrV	10888116	10888139	-	0.286611728668213	0.468339214279055	F32D8.11	AAGCAAATAATTATTTCAGATAT
chrV	10889542	10889565	-	0.733359146118164	0.453903978944192	F32D8.12	GAGTTCATCCTCGTCCACAATTC
chrV	10889618	10889641	-	0.777441329956055	0.42271639884723	F32D8.12	GGGATAATTACTGAAGCAACAGT
chrV	10889650	10889673	-	0.0178913307189941	0.405358565161024	F32D8.12	CTGAACTTTTTGTTGGATCTGAA
chrV	10890025	10890048	-	0.65042854309082	0.475196777019404	F32D8.12	GGTGGAATTTGCATAAGTACTCA
chrV	10893156	10893179	-	0.424756660461426	0.503766715038734	F32D8.4	GATTGATGTTTTGGTAAACAGCA
chrV	10893312	10893335	-	0.645943603515625	0.52456969204763	F32D8.4	AAGGATGAAATTGCTGCTCAATT
chrV	10894021	10894044	-	0.700961303710937	0.387853728196683	F32D8.14	TGCCCTCATGAATCTCATGGCAA
chrV	10894058	10894081	-	0.58983268737793	0.324716909206568	F32D8.14	TCTATGGAGTTGGCGGACTTGGA
chrV	10894179	10894202	-	0.706728591918945	0.499598921107823	F32D8.14	AATCCAACTGGATCTGCAACTGT
chrV	10894311	10894334	-	0.236361389160156	0.340214455772439	F32D8.14	ATTCTACAATTTTCAGCAATTCC
chrV	10894599	10894622	-	0.209582061767578	0.435280764793989	F32D8.14	TAATTTTCAGGAGGATGGAACAC
chrV	10894607	10894630	-	0.0126081347465515	0.412187470947015	F32D8.14	TAGTTTTATAATTTTCAGGAGGA
chrV	10895078	10895101	-	0.312327785491943	0.293767204521127	F32D8.5	TCAATCTTTGACAATGGTAGAAC
chrV	10895180	10895203	-	0.449690818786621	0.357187982265858	F32D8.5	GCTCCTTTCACACCCATCGCGAC
chrV	10896157	10896180	-	0.59130729675293	0.510974471675294	F32D8.13	AGAGCGGCGATCAGTTCAACAAT
chrV	10896308	10896331	-	0.795821990966797	0.530633719976135	F32D8.13	AAGTATGAAGAACTTCTAACTGA
chrV	10899237	10899260	-	0.682523880004883	0.4486998518235	F32D8.7	AACCTCTAATGGAATTGTTCTAC
chrV	10899929	10899952	-	0.0148725068569183	0.498149998992339	F32D8.7	CACAAATCAGCAATTTTTTGACA
chrV	10901177	10901200	-	0.0157271301746368	0.393402429400984	spp-16	TTCTGAGTATTATTTTTCTATCT
chrV	10901850	10901873	-	0.631499176025391	0.426220591304719	F32D8.8	TTCAATAACACCTGTTGAATTTG
chrV	10902065	10902088	-	0.395676460266113	0.414741229500894	F32D8.8	GTTTCACTACATTATGCAATGAA
chrV	10902083	10902106	-	0.314431667327881	0.540400817825979	F32D8.8	AAGAACATAACAATTTTAGTTTC
chrV	10902141	10902164	-	0.104653654098511	0.44384711561041	F32D8.8	GGAGCTTTGAGTTTTAGTTTTGA
chrV	10902240	10902263	-	0.107842864990234	0.51016438111874	F32D8.8	AAATATTATTTTCAGAATTATCG
chrV	10902366	10902389	-	0.606015167236328	0.450618892215077	F32D8.8	ACTTTCAGTAAACAAAGCATGGA
chrV	10902453	10902476	-	0.910232238769531	0.461965639921014	F32D8.8	TACAGGAACCAACTTGTGATCAG
chrV	10902514	10902537	-	0.679391937255859	0.459993096158032	F32D8.8	TACACAGAAAATGGATACGAAGT
chrV	10902654	10902677	-	0.582395133972168	0.49978037292546	F32D8.8	AATATTGGTTCAATTCTAGGTAT
chrV	10902727	10902750	-	0.635135841369629	0.380980640766361	F32D8.8	TCTTCTAAGCGTTGCAACTGTGT
chrV	10904135	10904158	-	0.749276580810547	0.460042177121994	F32D8.15	TTCAGAAGAAAAAACTCACCCTA
chrV	10906013	10906036	-	0.645066909790039	0.480429437613292	F32D8.15	ATGGAAAACAAACGTACTTCTGG
chrV	10906384	10906407	-	0.401164093017578	0.378688609475413	F32D8.15	TTAATTGGGTCCGCCGGGTACTG
chrV	10906402	10906425	-	0.394993476867676	0.393761799944651	F32D8.15	TGAATGGTGACGGTTTTATTAAT
chrV	10907711	10907734	-	0.205431632995605	0.359764923536807	F32D8.10	CTTCCGTAACATTTTCACAATCC
chrV	10907917	10907940	-	0.396178817749023	0.481035043161997	F32D8.10	CTGCAATAATGTGTGGAGTTGTG
chrV	10908151	10908174	-	0.23136194229126	0.325600258246578	F32D8.10	TCGCATTTGCTTATATAGCCGTG
chrV	10908217	10908240	-	0.0514984941482544	0.433132058373622	F32D8.10	ATTTCTAAATTTTCAGACGTTCA
chrV	10908282	10908305	-	0.0162585496902466	0.425672512585511	F32D8.10	TATTCTTTGTTTTTGTCACAAAT
chrV	10908425	10908448	-	0.215466480255127	0.443001001757013	F32D8.10	AAATATATTTTTCCAGATCATGC
chrV	10918075	10918098	-	0.607284469604492	0.435913448272898	F58B4.2	TAATATGACTCCATATTTCAACC
chrV	10918100	10918123	-	0.559987106323242	0.439449783135568	F58B4.2	ATGATGAATGTCTTCTTCAGGTT
chrV	10919997	10920020	-	0.555808372497559	0.455035323773641	nas-31	CCTTTCCAGCCTCCTGGATGTGG
chrV	10920156	10920179	-	0.451794166564941	0.396804798045294	nas-31	TTCAGAGCTTTGTCCGGCTGCCT
chrV	10920230	10920253	-	0.455434913635254	0.370503592591401	nas-31	TGATATTTCCATGATGAATGAGC
chrV	10920436	10920459	-	0.265199604034424	0.384374089178222	nas-31	ATTTCAATGGGTTGGTTACAGCC
chrV	10920574	10920597	-	0.483860740661621	0.431678306184352	nas-31	GTTTGGAACAGCTGCTCACGAGT
chrV	10920998	10921021	-	0.755364227294922	0.468917730042682	nas-31	GAGACCGTTACTATCCATCTACT
chrV	10921003	10921026	-	0.632247123718262	0.368782732501429	nas-31	TTTTAGAGACCGTTACTATCCAT
chrV	10921009	10921032	-	0.0125714635848999	0.339420535709904	nas-31	TTTTTATTTTAGAGACCGTTACT
chrV	10921202	10921225	-	0.553104591369629	0.512249135851673	nas-31	AAATAACTGAAAATTGATAGTGA
chrV	10921368	10921391	-	0.680795516967773	0.451636697029097	nas-31	TAAATGTGAAGTTTCAGCAAAAA
chrV	10921518	10921541	-	0.715158157348633	0.394810943449788	nas-31	TCTCGAATGAGAAATGCTCTCAA
chrV	10921540	10921563	-	0.668693466186523	0.501776034836273	nas-31	GACGTTTCCTAGAACAAATTTAT
chrV	10925467	10925490	-	0.837903060913086	0.538584157041887	F58B4.6	AACTGGAAAAATGAATTACCTGG
chrV	10929905	10929928	-	0.829025192260742	0.414884948494262	F58B4.3	TACCTGACGCTGGGAGGTATCTG
chrV	10930052	10930075	-	0.594508438110352	0.304140607605537	F58B4.3	TCACTCACTGTGCAGTTCATGGT
chrV	10933179	10933202	-	0.524568061828613	0.324777805741849	F58B4.5	TTCACCTTCGTGAATGGAATCTT
chrV	10933251	10933274	-	0.51369514465332	0.344608997505426	F58B4.5	TTCTCGTCGTCAAATGGCTTTGA
chrV	10933488	10933511	-	0.59811767578125	0.500158971617003	F58B4.5	AGCAGTACATTCATTCTTTCAAT
chrV	10933611	10933634	-	0.584614524841309	0.450351659076961	F58B4.5	TAACCAAAGAATTGGCATGTATT
chrV	10935737	10935760	-	0.308948192596436	0.336557191673076	F17C11.12	GTTATCTCATTTCTGACAGTTCC
chrV	10935965	10935988	-	0.0124935078620911	0.548418251914556	F17C11.12	CAATTTTTCGAACAATTCTTTGT
chrV	10936163	10936186	-	0.454775390625	0.47090176581525	F17C11.12	AGTTCAAATTGTTGTGTGAGGAT
chrV	10936279	10936302	-	0.698456573486328	0.607555031563497	F17C11.12	CATTACAGTTACTGTAAAGAGCA
chrV	10936366	10936389	-	0.325246353149414	0.489075944663831	F17C11.12	AAAGCAAATGAATTATTTCCAGG
chrV	10936459	10936482	-	0.205413112640381	0.457409779655919	F17C11.12	CTATGTATTTTTGTAGAAGTCGC
chrV	10938321	10938344	-	0.292371253967285	0.43968256395401	F17C11.11	GAACTTTTGGACAGAGCTCAAAA
chrV	10941671	10941694	-	0.385797729492187	0.464542607243861	zip-9	AAACCTTCGGGCGATATGCACGG
chrV	10950134	10950157	-	0.783192520141602	0.533738261077051	col-153	AACTGGACATTTCCACTTCTAAC
chrV	10950552	10950575	-	0.497521781921387	0.515150125363606	col-153	AAAGCTTCACTTACTGCTGGAGG
chrV	10950654	10950677	-	0.749652404785156	0.553961055516242	col-153	CCACGTGGACCATCTGATCCTAT
chrV	10952176	10952199	-	0.311537704467773	0.326085060374953	F17C11.4	TTGAATCTTATTTGCTACTTACA
chrV	10954235	10954258	-	0.680693435668945	0.438037817628101	clec-221	GGGCAAGGAAAATGTCCACCAGG
chrV	10955445	10955468	-	0.722798843383789	0.611108951462389	F17C11.6	CGTAAAACATACCATACGAGCTG
chrV	10956050	10956073	-	0.902549896240234	0.517142404968242	F17C11.13	CCCCACAGAAACCACGTCCAAAA
chrV	10956731	10956754	-	0.469179458618164	0.404679782167988	F17C11.13	AACCGATTTCTGTCAATGTAGCA
chrV	10956735	10956758	-	0.373337593078613	0.387614216891715	F17C11.13	TTTAAACCGATTTCTGTCAATGT
chrV	10958158	10958181	-	0.52072826385498	0.450084293052817	F17C11.7	ATACAAAATAATTCAGAATGGTA
chrV	10958308	10958331	-	0.631425323486328	0.432002635962893	F17C11.7	TAGTTCTCAAAAACCATGGAGGA
chrV	10958366	10958389	-	0.765247039794922	0.515853676760408	F17C11.7	AATGGAGTTCTATGTACATCTAT
chrV	10958486	10958509	-	0.526631355285645	0.428237047272356	F17C11.7	ATTGGATGGGGACTTCCACCTCA
chrV	10958610	10958633	-	0.0195657062530518	0.488318364283439	F17C11.7	TAAAACACTTATTTTTGTAGAAT
chrV	10958666	10958689	-	0.584845314025879	0.395855356437271	F17C11.7	ATTCCGAGAGAGAATTCAACAGG
chrV	10958672	10958695	-	0.607272300720215	0.413124757925949	F17C11.7	GGTTTAATTCCGAGAGAGAATTC
chrV	10959923	10959946	-	0.208498229980469	0.436073120307097	vps-36	AAAACCAAATTGTTTTCAGTCTC
chrV	10960421	10960444	-	0.705097885131836	0.560950151563208	vps-36	GAATTAACAATAATAATTACAGA
chrV	10963289	10963312	-	0.643115386962891	0.475261870671188	ctf-4	AATCCAAAATCATGGTATCGAGA
chrV	10963341	10963364	-	0.735627517700195	0.449418631336306	ctf-4	TGAACAGAAAAAGACACCTCAAT
chrV	10964076	10964099	-	0.648605422973633	0.577838475147854	ctf-4	AACTCGGTGAACCTGAGGAAATG
chrV	10964158	10964181	-	0.602910385131836	0.428262892673899	ctf-4	GTGTCTTCCGATCTTGGAGCTAT
chrV	10964164	10964187	-	0.135016918182373	0.377831586079557	ctf-4	ATTTTAGTGTCTTCCGATCTTGG
chrV	10964241	10964264	-	0.604167213439941	0.398788823336846	ctf-4	TTCAATGAAGAAGCCATTGAAGA
chrV	10964366	10964389	-	0.570456237792969	0.457724192766152	ctf-4	ATGTCTTCAAAGATGATTCATCT
chrV	10964386	10964409	-	0.617102508544922	0.521212233470616	ctf-4	GAGAGGAATCTGTTTGTTTAATG
chrV	10964844	10964867	-	0.18913631439209	0.40417592844103	ctf-4	AACAATGTCCTGTTTTTCAGTGT
chrV	10965050	10965073	-	0.716023712158203	0.524988370093841	ctf-4	GATGCAGAGCTGAAAACGAGAAG
chrV	10966383	10966406	-	0.727740020751953	0.529931189929357	eef-1G	ACAAGAACACGATCGAGTACTTG
chrV	10966990	10967013	-	0.569906120300293	0.358505423672213	eef-1G	GCGCTGAGCTCAGTGAACTTGGC
chrV	10968335	10968358	-	0.70885009765625	0.42971215737628	F17C11.22	TGCTCATATTCTACGTACTCATC
chrV	10969466	10969489	-	0.729013137817383	0.546187841336654	F17C11.22	AAGATGAATCATCAAGGCCTCCC
chrV	10969520	10969543	-	0.742412414550781	0.402589301196362	F17C11.22	TGTGTATGAGAGGTGGATGCGTT
chrV	10970101	10970124	-	0.0230258369445801	0.439363264426003	F17C11.22	CACATTTTTGCATTTCTCTGTAT
chrV	10974512	10974535	-	0.686895141601563	0.422044738059964	fig-1	AGCCATCTGATCCTGTAAGCATT
chrV	10974630	10974653	-	0.630846481323242	0.527895600126606	fig-1	CAACATTAACAACATCTATAAAT
chrV	10974702	10974725	-	0.381370239257812	0.325606420463269	fig-1	TAGATCTTTGTTCTCAATGTGCA
chrV	10974891	10974914	-	0.498276977539063	0.479949867935143	fig-1	GAACTTGCATGTGATAGCTCTGC
chrV	10975419	10975442	-	0.557247848510742	0.498531612748088	fig-1	CTACAGTGGTACAGTCAACAGAC
chrV	10975598	10975621	-	0.740525207519531	0.424072276866303	fig-1	TGACATAACATCAGTATCCACCG
chrV	10976036	10976059	-	0.592972793579102	0.528953317896276	fig-1	CATGCAATTCTGCAGCAAGTTGG
chrV	10977192	10977215	-	0.762868499755859	0.46878444900086	fig-1	TGAAGGGAAACAGATTTCAACTG
chrV	10977817	10977840	-	0.655422668457031	0.567573457946659	fig-1	CATGCACCAAAAATTCAAAATGG
chrV	10977902	10977925	-	0.512234039306641	0.404735379091749	fig-1	TTGTTTCAGGGAGGTACACTTGT
chrV	10977909	10977932	-	0.0183012056350708	0.445565571457973	fig-1	AATTTTATTGTTTCAGGGAGGTA
chrV	10978041	10978064	-	0.634248695373535	0.464059837025098	fig-1	GTGGTCAGTCAATCGATTCATCC
chrV	10978126	10978149	-	0.764492797851563	0.447326543915951	fig-1	TGCAAATCCAACTACCACTACTA
chrV	10978401	10978424	-	0.648002319335938	0.500342190444439	fig-1	AACAGATATTCTGCATCAGGATG
chrV	10978482	10978505	-	0.752265396118164	0.509559444309235	fig-1	GGGTCCACTTGTAACGACTGTTC
chrV	10979289	10979312	-	0.683172607421875	0.473400467278677	fig-1	ACAACGACAATTCCATTCAAAAC
chrV	10992181	10992204	-	0.797098693847656	0.476729976553858	frpr-9	TAATACCTCCGAATAATCGAATG
chrV	10992307	10992330	-	0.674814453125	0.619127303029698	frpr-9	CAAGAGAACATCGCATCTCTGGA
chrV	10992624	10992647	-	0.425250968933105	0.419289639219184	frpr-9	ACAGGTTTTCCAGAAACCCATCG
chrV	10992706	10992729	-	0.613126029968262	0.394913980635548	frpr-9	TTACTATACTGAAGATTATTGAG
chrV	10993599	10993622	-	0.361956405639648	0.420270179405554	frpr-9	GAAGTGATGGCGTTTTCAACGGG
chrV	10993725	10993748	-	0.487273445129395	0.553076865326417	frpr-9	CATGTTGCACGTTTTCGTAGATG
chrV	11000042	11000065	-	0.708981094360352	0.45656746440168	isy-1	TTGAGAAATATCGACGCTCACTA
chrV	11000402	11000425	-	0.769100952148438	0.53925258959107	isy-1	GATTGTGCGAGATGCTTCGAAAA
chrV	11000406	11000429	-	0.358319969177246	0.347320680042644	isy-1	TTTAGATTGTGCGAGATGCTTCG
chrV	11000526	11000549	-	0.534297866821289	0.453058303751446	isy-1	ATTGCAGGGTCCTATTGCCAGAA
chrV	11001580	11001603	-	0.613990097045898	0.376887992183558	F53B7.4	TGCCAAAAACAGCAACGCGTCTC
chrV	11001641	11001664	-	0.446560020446777	0.591729781759688	F53B7.4	CAGTATTCTTTCTGATATTATCA
chrV	11001738	11001761	-	0.525176010131836	0.332650856504706	F53B7.4	TCATCAAGTCAGATTATGTTAAT
chrV	11001786	11001809	-	0.709086532592773	0.523334110490324	F53B7.4	CAGCCACGTACACCTCACACTTC
chrV	11001792	11001815	-	0.348975143432617	0.365285972737974	F53B7.4	TTTTTACAGCCACGTACACCTCA
chrV	11001797	11001820	-	0.0118059110641479	0.317686051635426	F53B7.4	TTTTATTTTTACAGCCACGTACA
chrV	11001936	11001959	-	0.461927299499512	0.463277152189829	F53B7.4	CCATTACTGATTTCTAGATTGCT
chrV	11002038	11002061	-	0.332844123840332	0.407459620257008	F53B7.4	TTGTTTTCAAATCCAAAGGAATG
chrV	11002108	11002131	-	0.767431106567383	0.491611246201228	F53B7.4	GGGTTATCAATTAATGAAAACTC
chrV	11002354	11002377	-	0.835189056396484	0.527469172143732	F53B7.4	ATGATAACAACTGATGATTACTT
chrV	11012130	11012153	-	0.469690895080566	0.380847614160218	C13G3.1	ATTTCTCCTCCGAAGTAACAAAG
chrV	11012157	11012180	-	0.0228258538246155	0.369339327193933	C13G3.1	ATTTTTCAGTACGCCGATCCCAA
chrV	11021502	11021525	-	0.0242750191688538	0.354742250369713	hot-6	CTTCAATTTTCAGATTCTACATT
chrV	11021697	11021720	-	0.621356391906738	0.405756324347345	hot-6	TCCAATTGGTGTGAAATCACACT
chrV	11021800	11021823	-	0.0697976112365723	0.35297800228326	hot-6	ATGATTTTTCAGCTACCAGTTGC
chrV	11028587	11028610	-	0.548656845092773	0.336165538032	pptr-2	TGGAAAGTTCCTCGGACATCGTG
chrV	11028598	11028621	-	0.359355049133301	0.542156953964773	pptr-2	CATCGAATTTATGGAAAGTTCCT
chrV	11028767	11028790	-	0.293676452636719	0.541480464647222	pptr-2	AAGTAAATATTTTCAGCTCGTCT
chrV	11029013	11029036	-	0.531119079589844	0.49012426442647	pptr-2	AAATTCAAAGAAGTCAAACGGGC
chrV	11029109	11029132	-	0.633012924194336	0.507786776152883	pptr-2	GATGCGGATCCGAGCGAGAGAGA
chrV	11029254	11029277	-	0.330214996337891	0.40240807995777	pptr-2	ATTTCAGGGCCAGTGATACCGCG
chrV	11029374	11029397	-	0.436657485961914	0.378375468012347	pptr-2	TCATTTCTAGGAGATATGATTCC
chrV	11038038	11038061	-	0.613479042053223	0.404958463300084	pak-2	TTCAATGAAGTATCAATACTTCG
chrV	11038787	11038810	-	0.67213493347168	0.464423542472249	pak-2	ATGATCCAAGTTATGCTCCGTTA
chrV	11038970	11038993	-	0.256882247924805	0.274410969604794	pak-2	TTTTCAGTTTCAGATACAATTCA
chrV	11040390	11040413	-	0.492580909729004	0.362769771772076	C45B11.9	TTCTAAAAATGGCATTATTCAAC
chrV	11040903	11040926	-	0.529849891662598	0.365194311253108	C45B11.8	TTCCACTTACAGTATTATAGTCA
chrV	11040909	11040932	-	0.528886833190918	0.486348404180259	C45B11.8	GCTTTATTCCACTTACAGTATTA
chrV	11042083	11042106	-	0.278992958068848	0.39459530293681	C45B11.5	AATTCATTTTCAAAATGATACAC
chrV	11042109	11042132	-	0.508346939086914	0.369109906594383	C45B11.5	TTGGAACGCTATCATCATCTGGT
chrV	11042985	11043008	-	0.739271850585937	0.52005155053594	C45B11.2	AATGGGAGAGACAAAGTTTGGCA
chrV	11043088	11043111	-	0.532714691162109	0.411404267415206	C45B11.2	TTGATTGAATAAATTACATTGGA
chrV	11043148	11043171	-	0.444362525939941	0.465739556108343	C45B11.2	CTCAATTCATCAAGCAGATCAAC
chrV	11043388	11043411	-	0.568603858947754	0.470944136689137	C45B11.2	GTGTCTGCTCCATCTATTTCCAC
chrV	11044226	11044249	-	0.678527603149414	0.474213174706393	C45B11.6	TGAATATAAATACTGAGGAGTAT
chrV	11044519	11044542	-	0.435555267333984	0.519790772970044	C45B11.6	AAAAGTGTTGATGTTGTTTCCAA
chrV	11044538	11044561	-	0.544551086425781	0.444890382926653	C45B11.6	TACTGTTTGAAAGTATTTAAAAA
chrV	11044559	11044582	-	0.415445213317871	0.447002551580538	C45B11.6	AGGCCTTCAATTTCGGTTTTATA
chrV	11044598	11044621	-	0.483407402038574	0.367120047166494	C45B11.6	TCTTTCGGTGGAGTTGAGACACG
chrV	11044683	11044706	-	0.664603042602539	0.527488289722472	C45B11.6	AAAAAAAGGACAAACCTTGAAGA
chrV	11044830	11044853	-	0.434770698547363	0.424778393092503	C45B11.6	GTTGGTTTGTCAGAAAAAATAAA
chrV	11045106	11045129	-	0.192142505645752	0.447441458439327	C45B11.6	CCGGTTTCCCGGTTTTCCTGGTT
chrV	11045148	11045171	-	0.700646133422852	0.519453538398786	C45B11.6	AAATAGTCTGCTAAATCTGTCAT
chrV	11046427	11046450	-	0.454971237182617	0.432745118904007	dhs-18	AATTTCCAACTTGTCAGGCAGGA
chrV	11046579	11046602	-	0.736351165771484	0.469125251511602	dhs-18	TACTGCGGCAGCCGAAATTGAGA
chrV	11046700	11046723	-	0.476979942321777	0.368654637364503	dhs-18	TTACTGGTGCTTCAAGAGGCATC
chrV	11047562	11047585	-	0.404064025878906	0.549145026228419	srh-74	CAACTATTATAGTTATTGGAATT
chrV	11047602	11047625	-	0.0385954666137695	0.419288997385279	srh-74	GCAACCGATGATTTTTGGCACAC
chrV	11047621	11047644	-	0.247899322509766	0.659977559748281	srh-74	CAGTGAAATTTTCGTTTTAGCAA
chrV	11047823	11047846	-	0.69621940612793	0.565312617814396	srh-74	AAATAACCAAAATTGGTACAAAA
chrV	11048561	11048584	-	0.686121368408203	0.484421502896636	srh-74	ATAAGACACCAAAAACAATGGAT
chrV	11052481	11052504	-	0.598952026367187	0.604239727884094	T04C12.33	CAGAAAAATAAACTTACAAATGA
chrV	11052807	11052830	-	0.182782020568848	0.462280846969299	T04C12.33	ATAATTTCTTCCGATGTGATTTC
chrV	11054216	11054239	-	0.689178009033203	0.447161994847554	T04C12.7	TAAACCACTTACAAACAAAAAGA
chrV	11054388	11054411	-	0.828484878540039	0.44143996685485	T04C12.7	TTAATCCAACCAACAGTGATCAA
chrV	11054509	11054532	-	0.804013748168945	0.424042581576107	T04C12.7	TGAAACCCCATAACTTACACCAA
chrV	11056087	11056110	-	0.644916000366211	0.593744412492793	srh-75	CAATATGTTGCATATATTATTTA
chrV	11056224	11056247	-	0.584407958984375	0.423998848462346	srh-75	GGCAATTCCATGCCCGACAGAGG
chrV	11056230	11056253	-	0.178908939361572	0.404594109598813	srh-75	CTTTTAGGCAATTCCATGCCCGA
chrV	11056365	11056388	-	0.573303642272949	0.358549875302231	srh-75	TCTAATTCCTCCATATTGCAATG
chrV	11056378	11056401	-	0.488846664428711	0.412734774552524	srh-75	TTGTATTAGTTTATCTAATTCCT
chrV	11056506	11056529	-	0.398903312683105	0.356167633256756	srh-75	TTGCAATTCAGTTATGGCAATCT
chrV	11056603	11056626	-	0.60597240447998	0.536071439815694	srh-75	CTACGTGTGCTTAAAGTTCCAAC
chrV	11056691	11056714	-	0.630921249389648	0.585964316510502	srh-75	CAGGTGTTGTTATGTCGATATAT
chrV	11056709	11056732	-	0.269173431396484	0.252461881123343	srh-75	TGCCAATGCCTTCTTTTACAGGT
chrV	11056986	11057009	-	0.700588912963867	0.549075204662324	srh-75	CGGATTCACGACTTATTGTATAT
chrV	11056996	11057019	-	0.383829002380371	0.253126674857698	srh-75	TCCCAATTTACGGATTCACGACT
chrV	11059810	11059833	-	0.225946655273437	0.381977855530397	T04C12.11	ATTTTCAGTGCTCATCTGGCCAG
chrV	11062773	11062796	-	0.66743278503418	0.482956267133658	T04C12.9	AATAATGATGGAGTCAATAGAAG
chrV	11062838	11062861	-	0.487666130065918	0.348649587707616	T04C12.9	TTCATGTTGAAGTGATGAAGGAG
chrV	11062877	11062900	-	0.33985954284668	0.522735336248179	T04C12.9	GAATTGTTGTTTCTATGATAGTC
chrV	11065537	11065560	-	0.552717895507812	0.363970177446827	nlp-80	TCCGAAGCTTACAGTCGCATGGA
chrV	11072997	11073020	-	0.605551223754883	0.430526760210455	act-3	TGCGTACTATTTCAGGTATCCTT
chrV	11077870	11077893	-	0.805971603393555	0.472420741216445	act-2	GGTATCCTTACCCTTAAGTACCC
chrV	11081240	11081263	-	0.355097389221191	0.390743397506568	act-1	CCTCTCTTGGATTGGGCCTCGTC
chrV	11089563	11089586	-	0.773984680175781	0.469483286614558	Y42A5A.1	AGTTCTACTTCGTACAGTAATGG
chrV	11089668	11089691	-	0.659904708862305	0.476646902292733	Y42A5A.1	ACAGAAAAGTTATCAGATCCAAA
chrV	11089927	11089950	-	0.790880584716797	0.608535407875277	Y42A5A.1	AAAGCTACATCTAACGTATAATT
chrV	11090910	11090933	-	0.738264999389648	0.534403881751947	Y42A5A.1	GTAATCAGCTGAGCATCGACAAG
chrV	11092066	11092089	-	0.810534820556641	0.549575177609802	lact-8	AGATGAGAAGTTACGACATTCCA
chrV	11092194	11092217	-	0.819968795776367	0.600887318989276	lact-8	CATGGGGGAATAGAACTATTCCA
chrV	11092334	11092357	-	0.667451705932617	0.483492666269712	lact-8	GAGCCGGTGCAACTAGCCAGTCT
chrV	11092588	11092611	-	0.620333290100098	0.345180002521302	lact-8	TTGTGGATTCCGGGCCGATTAGA
chrV	11092992	11093015	-	0.661067962646484	0.394600904284654	lact-8	TACACTTAACACTCAATTCGGAA
chrV	11094672	11094695	-	0.61751392364502	0.397607197813385	Y42A5A.1	TACAAAAAAGTGTTCAAGAATCT
chrV	11095083	11095106	-	0.429369964599609	0.398252187320168	Y42A5A.1	TGTTTTCCTGACACTGGATCATC
chrV	11095736	11095759	-	0.553285446166992	0.410465892875611	Y42A5A.3	GGATCTATTCATCGGAACATTCG
chrV	11095823	11095846	-	0.494936218261719	0.51960497343576	Y42A5A.3	GAAGATGCAAGAGTTTCCGATGC
chrV	11095861	11095884	-	0.632125816345215	0.527787777328832	Y42A5A.3	ATGAAGAAGATGGCGTACCACTC
chrV	11095932	11095955	-	0.0188326549530029	0.306879990018504	Y42A5A.3	TTTCATTTGTTTTCTAATACTTC
chrV	11099420	11099443	-	0.262738857269287	0.370019661766882	cdkl-1	ACGGTGATTTTGAAGGGTCCCTG
chrV	11105480	11105503	-	0.571875228881836	0.310435969529387	cdkl-1	TCCATTGCTTCGCAACGACGTTT
chrV	11105531	11105554	-	0.841559448242188	0.453323088232334	cdkl-1	TATACAACTCCATATGAACCTTC
chrV	11105537	11105560	-	0.646388931274414	0.574432514000125	cdkl-1	CATTTATATACAACTCCATATGA
chrV	11106274	11106297	-	0.625487213134766	0.51296358400429	cdkl-1	AGAGCTTCTAGCAATTGATAAAT
chrV	11106398	11106421	-	0.117151336669922	0.447478386828491	cdkl-1	ATTAAACTCACTTATTATTCGAG
chrV	11111499	11111522	-	0.760422973632813	0.370232357481875	erfa-3	TTGATGTGCTTCTCCCATCCTAC
chrV	11111825	11111848	-	0.600070571899414	0.47982215510279	erfa-3	GGTTATCTCCGCACGTCGTGGAG
chrV	11111834	11111857	-	0.455416679382324	0.480547343321825	erfa-3	ATCTGTTTAGGTTATCTCCGCAC
chrV	11114241	11114264	-	0.622177391052246	0.473474278261208	math-33	AAAGCTTACCTGCAAATGGCTAG
chrV	11115239	11115262	-	0.823270645141602	0.495612314513044	math-33	GAACTTACAGCTATCCATCCCAA
chrV	11115496	11115519	-	0.188612957000732	0.388064754097666	math-33	CTCCCTTTTCCGCTCTTTGTAGT
chrV	11115767	11115790	-	0.493629989624023	0.441786917045494	math-33	GCAGATGAAGTTGGATCGACGGC
chrV	11116259	11116282	-	0.498702239990234	0.461384249180539	math-33	ATGCGACGAAGATTATCACGCCG
chrV	11116526	11116549	-	0.445934791564941	0.46697598305092	math-33	CTTACTTGCTGTGTCATATTCGC
chrV	11116540	11116563	-	0.391649780273437	0.528225544404541	math-33	AAAGAAAGATTTTACTTACTTGC
chrV	11119392	11119415	-	0.254138946533203	0.241920241336053	H19N07.3	TTGAAATTTCAGTTCCCTCTTCT
chrV	11119526	11119549	-	0.69579231262207	0.530060210137948	H19N07.3	CGAGAAAATGTGCACACTTCAAG
chrV	11120715	11120738	-	0.772153930664062	0.580940709333558	mboa-2	AGTGAAATGGAATACTCTAGATG
chrV	11121100	11121123	-	0.597503547668457	0.412274635561661	mboa-2	TGTTATTGAAGCTCTCAAATTCA
chrV	11122052	11122075	-	0.569251403808594	0.289811963768194	mboa-2	TTCCTCTATAACCAAATTTCAGG
chrV	11123359	11123382	-	0.0147756695747375	0.372155720081229	atp-5	ATATTCTTTTTCCAGGTGGAGGA
chrV	11123707	11123730	-	0.199823474884033	0.359145532828487	atp-5	ATTTCAGCCGAGCGTTTGGTCCC
chrV	11123714	11123737	-	0.0697358131408691	0.423141762283859	atp-5	ACTTTTAATTTCAGCCGAGCGTT
chrV	11123722	11123745	-	0.0112995421886444	0.476571234312984	atp-5	GTGTTTTAACTTTTAATTTCAGC
chrV	11124403	11124426	-	0.741029281616211	0.420610073308539	lmtr-3	TTGATGAAAATACTTACCGATAT
chrV	11126094	11126117	-	0.196341991424561	0.383726823401715	C06H2.2	AATCATTTTGAGCGTCAAGAAAT
chrV	11127755	11127778	-	0.550055503845215	0.349779270742632	jmjd-5	TTACTTTCAGAACAGCAACTCTT
chrV	11127766	11127789	-	0.427528038024902	0.407584768482535	jmjd-5	TAATAGATTTATTACTTTCAGAA
chrV	11128130	11128153	-	0.575755500793457	0.485010074398544	jmjd-5	ATCTTACAAAAAAAATTACTGGT
chrV	11128273	11128296	-	0.699369354248047	0.58251839559399	jmjd-5	GAAATAAAACATTAATAGTTATT
chrV	11128479	11128502	-	0.700378189086914	0.609273785618137	jmjd-5	AAAAGTGATCGACATTCGTACTA
chrV	11128533	11128556	-	0.575188102722168	0.517281234489705	jmjd-5	GTAGAAACTCAGACTGGTCGACT
chrV	11128639	11128662	-	0.747477874755859	0.511848178988471	jmjd-5	AACATCATGAAACTCTGACAGAA
chrV	11128663	11128686	-	0.575265769958496	0.600682400463605	jmjd-5	CAAACCTCATACTTGTTCTGTTT
chrV	11128729	11128752	-	0.170811824798584	0.246173615942957	jmjd-5	TCGGCAATTTTGATCGCAATCTG
chrV	11139057	11139080	-	0.590848731994629	0.4507592644595	glb-3	GGAATGTTAATAAAACATACGGA
chrV	11141746	11141769	-	0.52776611328125	0.524132471088986	folt-1	CCAAATACTAACAATGCCCATGT
chrV	11142234	11142257	-	0.0933945465087891	0.3845752744804	folt-1	CTGCTTTTGGCGTTTGTACGCTT
chrV	11144097	11144120	-	0.63462516784668	0.506698344841922	C06H2.7	CATTCAATTCAGAAATCAGCTAA
chrV	11144168	11144191	-	0.0397046947479248	0.2451956745131	C06H2.7	ACTCTTTTTCAGCTTTCTCACAA
chrV	11144321	11144344	-	0.681350250244141	0.439229444808656	C06H2.7	TGCTAATAAAATAAAGTTTGGAT
chrV	11144411	11144434	-	0.555129661560059	0.497068508080496	C06H2.7	GACGCCAGTCATTATGTGCTGGT
chrV	11150609	11150632	-	0.742977600097656	0.537288816902992	T19C4.1	AAAAGTTACCTGTAAACAACACA
chrV	11151864	11151887	-	0.613002891540527	0.568849023664507	srg-39	CAGCCCACAAACTTATTGTTCAC
chrV	11151992	11152015	-	0.414695777893066	0.386197787266986	srg-39	TCAACACTAGTCAGCTTTTCTAC
chrV	11152025	11152048	-	0.325060615539551	0.349015471229816	srg-39	TTTTGATATTCGCTATTAATCTG
chrV	11152056	11152079	-	0.470970458984375	0.373266819924829	srg-39	TTTGAACGACTTTGGATCAAATA
chrV	11152158	11152181	-	0.757253341674805	0.512511137578447	srg-39	AACATAATGTATTCCTTGATGTA
chrV	11152240	11152263	-	0.526258544921875	0.393000966301829	srg-39	TACACTTAAACTTTCATCTGTGA
chrV	11152260	11152283	-	0.419459533691406	0.437488297714635	srg-39	ACAACAGGCATCACATTTTATAC
chrV	11152339	11152362	-	0.847138061523438	0.454114110211882	srg-39	TGTAATAATAAAACATTGGAAAA
chrV	11153381	11153404	-	0.67547492980957	0.383846303322709	srg-38	TCAGTTACTTGAAAATTCGAACA
chrV	11153420	11153443	-	0.694376983642578	0.477721571059375	srg-38	TGGTATCATGTACGGTCGTAACT
chrV	11153438	11153461	-	0.165924472808838	0.427028616613157	srg-38	CCACCTTGAGCTGTTTTATGGTA
chrV	11153598	11153621	-	0.132175731658936	0.463072570922244	srg-38	TAGTTCCATTTTTTGTAACCTAT
chrV	11155377	11155400	-	0.508565521240234	0.377514118400357	srg-38	TGAGCCAATTCCAATTTGTCATC
chrV	11157500	11157523	-	0.636594848632812	0.420649822770367	srg-42	TTCAATGCAGCCAGTGTCATATT
chrV	11157580	11157603	-	0.314952907562256	0.417680964619893	srg-42	AAGCCATTTTGCAGCCATTCAAT
chrV	11157629	11157652	-	0.53216911315918	0.413710635624087	srg-42	TGTTTTGGTAACTCCCAATCTTG
chrV	11157704	11157727	-	0.23834493637085	0.341468886042766	srg-42	TTTTCTACCATTTCTTTCCACTT
chrV	11157746	11157769	-	0.451441917419434	0.490725485208243	srg-42	GATTTGGAAAAAGTTCACATGGC
chrV	11157815	11157838	-	0.425827789306641	0.47859875578932	srg-42	ATAAATCACAAAGTGTTTGAACC
chrV	11157895	11157918	-	0.469606056213379	0.326039917211587	srg-42	TTTCTGCAATGTCATTTCATATG
chrV	11157920	11157943	-	0.508874702453613	0.419225439201537	srg-42	GGCGATTTCGCTCCATTGTCATT
chrV	11158517	11158540	-	0.419235000610352	0.376580233908496	srg-42	TCATCGCATTTGTAATATTGAGA
chrV	11158618	11158641	-	0.232643508911133	0.421872750102134	srg-42	TCTATTAACTTCTTTTGTTATAA
chrV	11158635	11158658	-	0.462483406066895	0.505635029542596	srg-42	CCATCTATTGCACTTTATCTATT
chrV	11158642	11158665	-	0.792986450195313	0.478052015539649	srg-42	TGGTTTACCATCTATTGCACTTT
chrV	11160842	11160865	-	0.686152648925781	0.409151992049441	srg-41	TGGTAGTTGTAAGTGTCTCCTCA
chrV	11160860	11160883	-	0.15918981552124	0.439786159977699	srg-41	TATATTTGATTCCATTTATGGTA
chrV	11161101	11161124	-	0.727839431762695	0.501195074258806	srg-41	AATATTCAACAAAAGTTACCTAC
chrV	11161192	11161215	-	0.441855049133301	0.421872767219596	srg-41	TGGAAGAAATTTCAGATTTGGAG
chrV	11161327	11161350	-	0.546277885437012	0.479731671697985	srg-41	CGGCAATGAGCTATCACATGGCA
chrV	11161720	11161743	-	0.37821231842041	0.366520642707805	srg-41	TGAATCTGTTCACATATTTTGTG
chrV	11161788	11161811	-	0.684954833984375	0.414535155325691	srg-41	TACAATTCTAAGATGTCGAAAAA
chrV	11163650	11163673	-	0.371114387512207	0.45013788623275	srg-40	CTAAATATTTCAGCCAATTGATA
chrV	11163798	11163821	-	0.552111625671387	0.365288715758597	srg-40	TGAGCTCACGTGTAGTTTGGGAT
chrV	11163817	11163840	-	0.591071701049805	0.416835100079713	srg-40	GCTTATATTCTACCATTTATGAG
chrV	11163871	11163894	-	0.402729530334473	0.406497750387583	srg-40	TGAGAGATAATTTTGCAGATTTG
chrV	11163948	11163971	-	0.222041435241699	0.399198745627642	srg-40	AACCGATTTTCTATTATCTGTAA
chrV	11164010	11164033	-	0.610300750732422	0.421134277527283	srg-40	TCATGACAATGAACTTTCACATG
chrV	11164024	11164047	-	0.566481056213379	0.386416616622498	srg-40	TATCCTTGAGTTTATCATGACAA
chrV	11164418	11164441	-	0.528911972045898	0.491140877623271	srg-40	CATGCTTGATGGATTCATGAACC
chrV	11164492	11164515	-	0.539621925354004	0.405203351637935	srg-40	ATTCTGTACATTATGACGTTCTA
chrV	11172367	11172390	-	0.517907409667969	0.344028272221403	T19C4.5	TGTCGTGTTGTCCTTGATCGTCG
chrV	11173148	11173171	-	0.114257688522339	0.39302067156639	T19C4.5	GTTGTATTTTGACGTTACCTGAA
chrV	11175388	11175411	-	0.0129000353813171	0.401306461974989	gpa-1	ATTTTCAGTTTCTTTGATGCAAT
chrV	11175935	11175958	-	0.645321960449219	0.497398662310414	gpa-1	CCTTCATGATTCTGCAAAATAGT
chrV	11176022	11176045	-	0.460855560302734	0.473517131623073	gpa-1	ATAAATCTAAACTATATTCAGCG
chrV	11176205	11176228	-	0.540274200439453	0.414822027801609	gpa-1	TAGGCACATGAGAAGTTGATACG
chrV	11176390	11176413	-	0.675165557861328	0.582225495505348	gpa-1	CAGAATCATCCATAACAGTGGAT
chrV	11191791	11191814	-	0.628903961181641	0.618431284664333	lgc-49	CAAGGATTAAGATGATCAAACTT
chrV	11191965	11191988	-	0.668159942626953	0.331679986379013	lgc-49	TCGTTCAATTCACTCACTTGAAC
chrV	11192508	11192531	-	0.542604751586914	0.304744970398763	lgc-49	TTTGTTACGGAGACAGGTTCAGC
chrV	11192783	11192806	-	0.582996635437012	0.490965203560094	lgc-49	CACCAAGCATTGTACGAGCAGGC
chrV	11195236	11195259	-	0.429205093383789	0.395297195678572	K10D6.2	GTTTGACAACTCTGCCGAACTCG
chrV	11195773	11195796	-	0.831872863769531	0.406841813591636	K10D6.2	TGATGAGACACCACTTCATTGCA
chrV	11195904	11195927	-	0.151432476043701	0.450928696158849	K10D6.2	ACATCTGCCGGATGTTTTTCTCC
chrV	11200691	11200714	-	0.21234338760376	0.435426854911683	K10D6.3	AATTAGTTTTTGAAGACTTACTC
chrV	11200944	11200967	-	0.0190775465965271	0.447260773384672	K10D6.3	GGAGAAGGAGTTTTTTTCGTGGT
chrV	11200974	11200997	-	0.0808775043487549	0.317421984415767	K10D6.3	TCCTCATCGGTCTTTTCTTTTGG
chrV	11201141	11201164	-	0.588479804992676	0.455319255596035	K10D6.3	AACTTTCTTACAGCAGTTCCAAT
chrV	11215227	11215250	-	0.598505973815918	0.372147372088023	K10D6.4	TCGTAGTAGATCAAATTACTGGT
chrV	11215628	11215651	-	0.528082542419434	0.558231037207769	K10D6.4	CATCTTTCATGATAACAGTGACT
chrV	11215634	11215657	-	0.617860221862793	0.545575894900118	K10D6.4	CGTTTACATCTTTCATGATAACA
chrV	11217818	11217841	-	0.46122745513916	0.409739117660945	cyp-29A2	CTTCCATATTGCCAATGTCTTTT
chrV	11218268	11218291	-	0.299820861816406	0.331318690950003	cyp-29A2	TTTGTTTCAGTTGTTGAATCAAT
chrV	11218588	11218611	-	0.660868301391602	0.340932725134488	cyp-29A2	ATTCCCATTGCAGTCTCAGAAAT
chrV	11218605	11218628	-	0.064059100151062	0.369482772255325	cyp-29A2	TTTGAGCATCAATTTTAATTCCC
chrV	11218717	11218740	-	0.60502555847168	0.337177913949092	cyp-29A2	TACCCAGTTGCCCAAAAAATGAA
chrV	11218749	11218772	-	0.667832260131836	0.554040316753173	cyp-29A2	GAGTACTTAAATAATCATCATAT
chrV	11223970	11223993	-	0.458134651184082	0.478325866049148	bgal-1	AAAATATTTCCAAGTTACAGAAA
chrV	11224257	11224280	-	0.844930953979492	0.565413936847878	bgal-1	CCGTCTCCACAAACAATAATCAA
chrV	11224352	11224375	-	0.588894233703613	0.500657050022724	bgal-1	AATTACAAAGAAAATTTGCACCG
chrV	11224465	11224488	-	0.524110870361328	0.383545423797398	bgal-1	TTCAGCTGATGGTTCTGCCGAGT
chrV	11224482	11224505	-	0.0155343627929687	0.336443066772711	bgal-1	TCTAATTATTCAATTTATTCAGC
chrV	11224641	11224664	-	0.73270622253418	0.594247709597317	bgal-1	CGTAAAAACGGTGGACCTGTCCT
chrV	11224697	11224720	-	0.677726593017578	0.490005113313839	bgal-1	CCCGCGAAGTCGAGAATTGGTTT
chrV	11224704	11224727	-	0.828772506713867	0.555417543682469	bgal-1	AGGTTTACCCGCGAAGTCGAGAA
chrV	11224837	11224860	-	0.46526481628418	0.455356332598347	bgal-1	GGACCGTATATTTGTGGAGAATT
chrV	11224979	11225002	-	0.514967651367187	0.414052738168788	bgal-1	TAATTGCAGTCATGACTTTTCTG
chrV	11225077	11225100	-	0.372401542663574	0.396198756143116	bgal-1	ATGCAATTCAGTATTATATTCCA
chrV	11225231	11225254	-	0.69667724609375	0.521165671732456	bgal-1	AGAAATATACCTTCATTTCTTAT
chrV	11226808	11226831	-	0.396925582885742	0.449297878562229	pqn-70	AGGGCGCTCAACCATTTGCTGGA
chrV	11235407	11235430	-	0.574970054626465	0.374620928446926	T19B10.5	TCTTCGACGTCACAGGCATCGTT
chrV	11236282	11236305	-	0.669439392089844	0.527295649907754	T19B10.5	CCTTATCAAATATGATATCAGTA
chrV	11238084	11238107	-	0.505005302429199	0.599695877198521	dvc-1	CATTTCAGGTAACTTTCTGAAAG
chrV	11238259	11238282	-	0.512456817626953	0.582160426528446	dvc-1	CAAACAACATTGGTGGAGATGTA
chrV	11238289	11238312	-	0.24478551864624	0.276750088032494	dvc-1	TCACAGTTTTCATGACGAAGTTC
chrV	11238596	11238619	-	0.393735618591309	0.368362577642383	dvc-1	TTGATCACTTTTCCAGATGTGCC
chrV	11239925	11239948	-	0.45264518737793	0.36277115553338	ima-1	ATAATTCCGAAGTTTCCTCATGG
chrV	11240055	11240078	-	0.414851226806641	0.360764914221721	ima-1	TGAAGAATTTGGACTTTGACGAG
chrV	11240394	11240417	-	0.592064170837402	0.386460757420169	ima-1	TCGTGCTCGCGTCGATTAGCTCT
chrV	11240614	11240637	-	0.678280410766602	0.48717473994701	ima-1	AGATCACTCATGTAATGATAAAT
chrV	11240653	11240676	-	0.349372291564941	0.299312760675897	ima-1	TCGTTTCTCAGATTTGCGACGAG
chrV	11242284	11242307	-	0.720412292480469	0.442974846163805	T19B10.8	TTCTGCATAACCGATGCAAGTGA
chrV	11242650	11242673	-	0.512074012756348	0.544325089909009	T19B10.8	CCAACAACAAATTAAAACGCAGT
chrV	11242998	11243021	-	0.560174980163574	0.384983885422482	T19B10.8	TATTTCGATCGACGTCTTCCTTA
chrV	11243050	11243073	-	0.377065048217773	0.353551149973159	T19B10.8	ATTTCCTTCGATGGCACATCATT
chrV	11243145	11243168	-	0.689427719116211	0.559931715570455	T19B10.8	CTCTCACCGACAAAACTTCGAAG
chrV	11248832	11248855	-	0.671569213867187	0.624598483445763	mam-4	CACGTGGAACATCCACGCTGTCG
chrV	11249861	11249884	-	0.489314498901367	0.349608646230456	mam-4	TCCAGTTCCTCTCCATTTTCTTC
chrV	11251842	11251865	-	0.645497589111328	0.56051408069184	srsx-33	CAACTTATATAAAATTGAAAAAA
chrV	11251847	11251870	-	0.459966163635254	0.562296858337437	srsx-33	CTTTACAACTTATATAAAATTGA
chrV	11251852	11251875	-	0.228218269348145	0.424786281733113	srsx-33	ATTTACTTTACAACTTATATAAA
chrV	11251994	11252017	-	0.729114532470703	0.608671459674658	srsx-33	CACGTCTTATATCACTGTTATAT
chrV	11252083	11252106	-	0.579257507324219	0.43254277265783	srsx-33	ATAGCTTGTCAGCTACCTGTATT
chrV	11252128	11252151	-	0.666713790893555	0.55728762368027	srsx-33	CTAATGAGTGGTCCACTTCTACT
chrV	11252458	11252481	-	0.358030433654785	0.411541482390761	srsx-33	TTATGTGCACTTGTTTCGATGGC
chrV	11254454	11254477	-	0.781281280517578	0.597409310824795	srsx-31	CATATTCCAGTAACATCATAAAC
chrV	11254583	11254606	-	0.450595550537109	0.405398824609355	srsx-31	TGGATATCAATTTATTGATTACA
chrV	11254720	11254743	-	0.672633056640625	0.396415015446147	srsx-31	TTGTTAGCTATTGGCATTGACAG
chrV	11254795	11254818	-	0.649273910522461	0.517209752066895	srsx-31	GATAAATCAAGTCAAGCAGCATG
chrV	11254801	11254824	-	0.155565052032471	0.45865850638408	srsx-31	ATTTTAGATAAATCAAGTCAAGC
chrV	11254910	11254933	-	0.483313255310059	0.412219298604781	srsx-31	AACTGCTTGGCGGACTTGTTTCA
chrV	11255013	11255036	-	0.190392799377441	0.468549537670303	srsx-31	CCTTTTGTGTGCTATTGTCGGTG
chrV	11255018	11255041	-	0.0306881427764893	0.262483867760149	srsx-31	TTTTACCTTTTGTGTGCTATTGT
chrV	11257520	11257543	-	0.557583770751953	0.423228577970462	lgc-36	TTTGGATATGTTACTTGACTCAT
chrV	11257584	11257607	-	0.407932510375977	0.392507489616174	lgc-36	ATTTCAATGGATAGCAAATCAGA
chrV	11257649	11257672	-	0.525333137512207	0.56249235312319	lgc-36	CAAAACGAGAAGCAACTGCTGAA
chrV	11257799	11257822	-	0.796798858642578	0.579927233771691	lgc-36	AAGTCTACAAGCCGGCGAACATA
chrV	11257824	11257847	-	0.0216833519935608	0.415902683575709	lgc-36	CCACAATTTTCATTGTCGGGATT
chrV	11257988	11258011	-	0.554724311828613	0.596190153714401	lgc-36	CAGCAAAATGCCAAATGGACATG
chrV	11258275	11258298	-	0.920848388671875	0.493317654566744	lgc-36	TACTCGAGTAGGATAACTGTTAA
chrV	11258364	11258387	-	0.0344970488548279	0.401396803835139	lgc-36	AGTATTTTTGGAATGGAGCTGGA
chrV	11258587	11258610	-	0.472867546081543	0.573699382475524	lgc-36	CATAGATCTTTTCATTCGAACAA
chrV	11258612	11258635	-	0.68277587890625	0.439679754816913	lgc-36	TAGCTGGAAAACCAACAAAAGTT
chrV	11258616	11258639	-	0.735265350341797	0.427160596220694	lgc-36	TTTATAGCTGGAAAACCAACAAA
chrV	11258862	11258885	-	0.583296585083008	0.606254583415797	lgc-36	CAATTGAAAATGTCAAATTTCGA
chrV	11259922	11259945	-	0.742843704223633	0.488106663163097	F07B10.7	TAGTAATGATGATAGCATCAATG
chrV	11260039	11260062	-	0.877484130859375	0.521000513868363	F07B10.7	AGTTAGACACTGAAGAAAATCAA
chrV	11260186	11260209	-	0.573066253662109	0.439360108667261	F07B10.7	CTGCACATTGCCGTCTAATGTTG
chrV	11260281	11260304	-	0.360634346008301	0.47916335482599	F07B10.7	CCTTATTATTGGAATGACAACTC
chrV	11260310	11260333	-	0.75707893371582	0.544751504145162	F07B10.7	CGAGATGTATATCCACGTGCTGC
chrV	11260662	11260685	-	0.661951217651367	0.428590957176098	F07B10.7	ATCAATATCCCGCTTGGAAAAAT
chrV	11261917	11261940	-	0.713625259399414	0.472954546590796	F07B10.4	TATGGTGCCCTAAATATTATGTT
chrV	11261996	11262019	-	0.495177574157715	0.46046641905707	F07B10.4	CTTATTCTAAACGTCGATAACAT
chrV	11262019	11262042	-	0.525438842773438	0.421259999649306	F07B10.4	TAGCAAGTGTTGGAAGTATTTTA
chrV	11262089	11262112	-	0.671126708984375	0.545719758913738	F07B10.4	CGAAAAAGTTCTACAAATGTTCT
chrV	11262137	11262160	-	0.514188423156738	0.352403428288679	F07B10.4	TTCATTGCTCATTGCCGTCTCGT
chrV	11262731	11262754	-	0.439531669616699	0.523645766158051	F07B10.4	CCTTGCTATTGCGTTAATTCTTC
chrV	11262753	11262776	-	0.69856330871582	0.438491888251128	F07B10.4	TATACCCAAGACCTATTCTTTAC
chrV	11262850	11262873	-	0.104916334152222	0.378607593225401	F07B10.4	AGAAATTTTCTGGAGCTCGTTGA
chrV	11263021	11263044	-	0.585251808166504	0.39919437270941	F07B10.4	TGGGCTCCTGCCTATGGATTCCC
chrV	11263056	11263079	-	0.492634735107422	0.430990561296785	F07B10.4	ATCGATATTCTTACTTTCAAAAT
chrV	11264597	11264620	-	0.529543609619141	0.462502634475848	cln-3.1	GGAGGCTGCTGAAGCCCGGGGAG
chrV	11264709	11264732	-	0.618418083190918	0.414093903579151	cln-3.1	TTCACCGACAATTCATCCGAGTA
chrV	11264818	11264841	-	0.616158409118652	0.291799812277092	cln-3.1	TCACTCAAGCTGGTCTTTCACCA
chrV	11264898	11264921	-	0.0581119251251221	0.343727481033123	cln-3.1	TTTTTTCAGAGAAACAATAGCAT
chrV	11265346	11265369	-	0.240233554840088	0.376340379132322	cln-3.1	TTTTCAGACACATTTGGATAGTA
chrV	11267073	11267096	-	0.613252143859863	0.415268547000756	str-116	ATTGGAGAGCTGCTTGAGAATAT
chrV	11267214	11267237	-	0.220086460113525	0.497249022630485	str-116	GACAGGTCAAATCTTTTCCGGTG
chrV	11267554	11267577	-	0.575184745788574	0.386860060692601	str-116	TTACGTAGTTGAAGCTTTCAGTT
chrV	11267603	11267626	-	0.763280792236328	0.511915442093084	str-116	TAGGCAACATAATCCGTCCAATA
chrV	11267629	11267652	-	0.775580291748047	0.494571889610505	str-116	TAATACTCTAGTTACTCACATAT
chrV	11267824	11267847	-	0.447845993041992	0.394390982790779	str-116	ATTCCACAGTAGAATAAGGTTCC
chrV	11269182	11269205	-	0.650989151000977	0.46116773359417	str-115	TTGGAGATGAATGTGAAAATATC
chrV	11269484	11269507	-	0.631737403869629	0.561622881573483	str-115	CAGAACTTACTTGCATACTGCCA
chrV	11269765	11269788	-	0.731406631469727	0.533036526626666	str-115	TAAGCAACATAATCTGTCCAATA
chrV	11269789	11269812	-	0.39390682220459	0.470180963963993	str-115	ATTCAAAAAAATCGTACGTATTT
chrV	11269910	11269933	-	0.666222305297852	0.491747172578317	str-115	AAATTCTCACAATTACAATCCCG
chrV	11271473	11271496	-	0.457701988220215	0.475974253005388	clec-222	AAACTATTGTTAATCAACATACA
chrV	11271733	11271756	-	0.693908386230469	0.424472991232157	clec-222	TACACCACGCATGTTCGATTCCC
chrV	11271935	11271958	-	0.658627853393555	0.440235912737146	clec-222	TAACAGATGACAAGGATGACTTG
chrV	11273290	11273313	-	0.718868026733398	0.506560160750563	clec-223	GGAACTTACAGTAGTCTTCGTAG
chrV	11274591	11274614	-	0.658614044189453	0.421699515302458	clec-223	ATCCATCCATCATCACACTCAGT
chrV	11275354	11275377	-	0.62666919708252	0.42350896509143	clec-223	ACAATAATAATTCCAGTACACGC
chrV	11275702	11275725	-	0.414449996948242	0.401986243447566	clec-223	GTTGGACAATCAGTTGTTGTGGG
chrV	11283559	11283582	-	0.4249951171875	0.379640975908741	gly-20	TTCAAACCATTCCAGTCATTAAC
chrV	11283640	11283663	-	0.660913543701172	0.456220097611835	gly-20	AAATTCCATCCACTCAAATCGGG
chrV	11284606	11284629	-	0.184715747833252	0.202003705890829	gly-20	TCTCTCTTCATTTTCTCCGGACA
chrV	11284648	11284671	-	0.609404983520508	0.414992693753187	gly-20	TCCGGGCTACTCCAATTTGAACA
chrV	11284686	11284709	-	0.723660507202148	0.363660781855739	gly-20	TCTGTGTCAATTGAGCTACTCGA
chrV	11287176	11287199	-	0.563179206848144	0.564310546111927	C03E10.3	CAAATTGCCATGAAGAATGTTCC
chrV	11287537	11287560	-	0.662574462890625	0.459825894652924	C03E10.3	TCAAGCACATTCCAATAGAAATC
chrV	11287569	11287592	-	0.667587509155273	0.464450914448076	C03E10.3	ATATCAAATAGATTCACTCACGA
chrV	11287701	11287724	-	0.314752006530762	0.393448093427201	C03E10.3	ATTAAAAAATTGTCTCACCTGGA
chrV	11291259	11291282	-	0.709322967529297	0.492839555992102	C03E10.1	TTAAGAACAACTAGTTTGAAATA
chrV	11291664	11291687	-	0.851562042236328	0.492922631307879	C03E10.1	ACTAACCGAAGACCAAAATAAAT
chrV	11291839	11291862	-	0.0142392992973328	0.460571852686409	C03E10.1	CCTATTTTTTGCAAATATACAAA
chrV	11291854	11291877	-	0.569480628967285	0.380748865679012	C03E10.1	TTTCTCATAAGTTTACCTATTTT
chrV	11294746	11294769	-	0.661266708374023	0.50388796665758	T03F7.6	AAATAAAATATGTTGGCAATAAA
chrV	11294802	11294825	-	0.481908149719238	0.382356660158252	T03F7.6	TAAATGTTTGATACCGGCAATAA
chrV	11294961	11294984	-	0.527587776184082	0.53458162476693	T03F7.6	AAATTACCATTTTCCAAACATAC
chrV	11296060	11296083	-	0.723241500854492	0.550391240886515	T03F7.6	GATATAGTATATGATTACCAAGT
chrV	11297336	11297359	-	0.2071262550354	0.376118376411006	T03F7.5	TGAAATTGCTCGAAGTTTTTTGT
chrV	11297345	11297368	-	0.0114996409416199	0.525320999388249	T03F7.5	CAATTTTTATGAAATTGCTCGAA
chrV	11297486	11297509	-	0.485879249572754	0.384165607206553	T03F7.5	TTACGCAAAGAGAATTAGTAGCT
chrV	11297490	11297513	-	0.530852394104004	0.45591744146418	T03F7.5	TTTATTACGCAAAGAGAATTAGT
chrV	11297601	11297624	-	0.0283708310127258	0.440184218686948	T03F7.5	GGTGGCTATGGTCTTTTTTGGTT
chrV	11297966	11297989	-	0.60984001159668	0.438789194272496	T03F7.5	GCATAAGTCTTGGATTGATATCA
chrV	11297971	11297994	-	0.335667343139648	0.336339634584471	T03F7.5	TTTTAGCATAAGTCTTGGATTGA
chrV	11298634	11298657	-	0.194875221252441	0.538126578156708	T03F7.5	AAATTAGTAGTTTTTCAAAAGAT
chrV	11298675	11298698	-	0.640808944702148	0.400039636882462	T03F7.5	TATTCGAAATCGTGGGTGTCCTA
chrV	11299754	11299777	-	0.0136527419090271	0.327595493423846	srh-47	TTTTACATTCTTCATTTTATTTA
chrV	11299778	11299801	-	0.0110367584228516	0.365445681255373	srh-47	TTTTTTCTCAAACTATATTTTTT
chrV	11300048	11300071	-	0.775205230712891	0.452899840157521	srh-47	TGTTTGAAAACCGGCAAAATCAA
chrV	11300073	11300096	-	0.763558654785156	0.520748487912099	srh-47	GAAGTAGGATCTTCCATTGTTTT
chrV	11300078	11300101	-	0.478306732177734	0.352024272779321	srh-47	TTTTAGAAGTAGGATCTTCCATT
chrV	11300083	11300106	-	0.0120693373680115	0.400383625121433	srh-47	ATTTATTTTAGAAGTAGGATCTT
chrV	11300266	11300289	-	0.0781378221511841	0.371467945904887	srh-47	GGGGACTTTTTGGAGATTTCATG
chrV	11300284	11300307	-	0.012709436416626	0.446622327376704	srh-47	AAGACTATTTCATTTTTAGGGGA
chrV	11302036	11302059	-	0.697151412963867	0.414994357524989	srh-46	TAATTCACTCTTCACTCTATCTT
chrV	11302059	11302082	-	0.572019691467285	0.418641097322562	srh-46	TGCAATTCAAATTCTAGTATTTA
chrV	11302085	11302108	-	0.489071159362793	0.34103474320157	srh-46	GCACTACTTGCTCTTGTATTGTT
chrV	11302330	11302353	-	0.701036911010742	0.447583343748497	srh-46	TGTTTGAAAATCGGCAGAATCAA
chrV	11302551	11302574	-	0.889654846191406	0.420962144397422	srh-46	TGCTTGGAACGCTCACCATTCCA
chrV	11302732	11302755	-	0.804093170166016	0.68950115591602	srh-46	CAAAACACCAATACGAATGAAAA
chrV	11302797	11302820	-	0.374774551391602	0.378792303354697	srh-46	TATTCTCATCTTATTTCAATTAT
chrV	11304082	11304105	-	0.478240547180176	0.358620502517448	srh-45	TCAATAGTCGCCGTCGTGCAGAT
chrV	11304144	11304167	-	0.15928448677063	0.516165598658075	srh-45	CGCATTCTGTTTTTGTATTGAGT
chrV	11304266	11304289	-	0.650248794555664	0.542952036849851	srh-45	CGGATTCAATGTACTATTTGTAC
chrV	11304663	11304686	-	0.683093414306641	0.360512664540143	srh-45	TGCCTAACAGGAGTTATGATGCC
chrV	11304683	11304706	-	0.456117057800293	0.378193929334369	srh-45	GTGCAACATTCTCAAGTTTATGC
chrV	11304691	11304714	-	0.509052314758301	0.427771785976481	srh-45	TACTTTTAGTGCAACATTCTCAA
chrV	11304781	11304804	-	0.640694198608398	0.462378163563087	srh-45	AGACGCCAAATGAAATGTTACCT
chrV	11304795	11304818	-	0.0218983364105225	0.370238424162351	srh-45	TTGCATTATTTTTAAGACGCCAA
chrV	11304902	11304925	-	0.519456634521484	0.424197296628723	srh-45	TTAAAATGTACCCGAACATATTC
chrV	11306347	11306370	-	0.759197769165039	0.35135751182309	snf-11	TTCCTTGCCTATCCATCTGGAAT
chrV	11306828	11306851	-	0.619344253540039	0.393613505011709	snf-11	TCTGAAACCCGATTTCAGCAAGT
chrV	11307235	11307258	-	0.541744728088379	0.43215200154242	snf-11	ACGTTAAAGTTCTTACCCATGAT
chrV	11307349	11307372	-	0.68857177734375	0.60661174266174	snf-11	CAATGTCTGATGTTCCTTGGAAG
chrV	11307360	11307383	-	0.45496955871582	0.401174329495874	snf-11	TAACTCATTTACAATGTCTGATG
chrV	11311562	11311585	-	0.0116941547393799	0.369466353620774	T03F7.7	ATTTTTCAGCCTTTTCCAAAATG
chrV	11311859	11311882	-	0.709016799926758	0.458306803018265	T03F7.7	TCAGGTACGGATGGGATTGAAAC
chrV	11311958	11311981	-	0.761262435913086	0.580991336802876	T03F7.7	CGATGTTCGAATAACTGTATAAT
chrV	11312008	11312031	-	0.737054672241211	0.577740811333575	T03F7.7	CGGTTGTAAAAATATCGAGATCG
chrV	11312177	11312200	-	0.201013870239258	0.421127031789354	T03F7.7	AAATTTCTTTGATATCAGTTCCT
chrV	11312312	11312335	-	0.655135040283203	0.436717239008064	T03F7.7	ATCCTTTCAAATCCAGAATACAG
chrV	11312518	11312541	-	0.689899673461914	0.499387960063728	T03F7.7	GTGACTTGCCACATGACGGATAT
chrV	11314866	11314889	-	0.815304107666016	0.544491522401108	cutl-18	CGTTCGAAATGGTCACTCAAATT
chrV	11314927	11314950	-	0.281965179443359	0.259046013253347	cutl-18	TTTCAGTAAAAGTTTCCCCTGGA
chrV	11315016	11315039	-	0.954305267333984	0.476080938660805	cutl-18	TCCAGGAAAGCTGTACGTCAAAA
chrV	11315023	11315046	-	0.0207100439071655	0.362382435266882	cutl-18	TTTTTTATCCAGGAAAGCTGTAC
chrV	11315157	11315180	-	0.672233352661133	0.38949142178324	cutl-18	GCTACAATTGCACCAGGAGATTC
chrV	11315290	11315313	-	0.749457168579102	0.570555394049192	cutl-18	CATGATGGTGCAGTTGAAACAGA
chrV	11315350	11315373	-	0.42802433013916	0.489096886979239	cutl-18	AGCTTTGAAAATTTCAGCTGCGA
chrV	11316374	11316397	-	0.570178451538086	0.472981184469419	cutl-18	AGTCTTTGTGCACAGGAGAAAAG
chrV	11316563	11316586	-	0.671425323486328	0.37072051899234	cutl-18	TTCCAAGGAGACAAATGCATTGT
chrV	11316572	11316595	-	0.336401977539062	0.453539594209824	cutl-18	GGAGTTTTATTCCAAGGAGACAA
chrV	11318536	11318559	-	0.689381866455078	0.450516236996846	F47G9.4	TCGAGAAAAAGTGGAGGAGATTT
chrV	11318826	11318849	-	0.588045501708984	0.428343797613467	F47G9.4	GACCCATTGCGACAGTTGGTCAC
chrV	11318835	11318858	-	0.21192512512207	0.411571454436826	F47G9.4	AACATTTTAGACCCATTGCGACA
chrV	11319136	11319159	-	0.607245635986328	0.537598109643711	F47G9.4	CTCGACAAAACTATTGACAAACT
chrV	11319253	11319276	-	0.505128555297852	0.405345305729563	F47G9.4	AAACTTCAGGGTCCTGTTCGTCT
chrV	11320947	11320970	-	0.740907287597656	0.414786253024371	F47G9.4	TCAGTCAGAGCGACAAGAAGAAC
chrV	11321050	11321073	-	0.588433685302734	0.450391710068736	F47G9.4	ATGGAAGACCTCTTGAAGAAAGG
chrV	11321278	11321301	-	0.500568084716797	0.417293227557815	F47G9.4	AATACTTTCAGATCTCACTTCCC
chrV	11321284	11321307	-	0.592549781799316	0.430444322730183	F47G9.4	ACTTTAAATACTTTCAGATCTCA
chrV	11321454	11321477	-	0.603175163269043	0.528068114974821	F47G9.4	CTAGATGCTTCAAAGGAAGAAAT
chrV	11322762	11322785	-	0.126892890930176	0.396784368375384	str-141	ATTTGCTTCTTCGCGTTACGAAT
chrV	11322781	11322804	-	0.718179473876953	0.434359833714171	str-141	GGGATCATTAACAACTTTAATTT
chrV	11322909	11322932	-	0.712202377319336	0.524670269689961	str-141	AAGATGCAGCCTCTGCACTAGTC
chrV	11322963	11322986	-	0.619866943359375	0.381849122846325	str-141	TTGCTCCGTTGTACTGGAACAAT
chrV	11323002	11323025	-	0.596853561401367	0.499706310461397	str-141	AAAATATGTATGAATCAGATTCA
chrV	11323371	11323394	-	0.589240341186523	0.568036382417678	str-141	CAGGTCTTCATTGTGGTACCTTT
chrV	11326592	11326615	-	0.349142723083496	0.303633358657864	F47G9.1	TTTTCAGGTCACCGACACCAGAG
chrV	11326597	11326620	-	0.0122917258739471	0.280078116782429	F47G9.1	ATTTATTTTCAGGTCACCGACAC
chrV	11326720	11326743	-	0.804880523681641	0.412820766896752	F47G9.1	TGTCTAATAAAACCTCTTGCAGA
chrV	11329539	11329562	-	0.481319847106934	0.501159936635034	F47G9.6	GAACATCCGATTGGGAAAGTTTG
chrV	11329650	11329673	-	0.460040550231934	0.43806888896197	F47G9.6	GAAACATTTCCATTGTGAATCCA
chrV	11329771	11329794	-	0.634716529846191	0.398718401758021	F47G9.6	TCAGTTGAAGCTGGAGAGATCTC
chrV	11329825	11329848	-	0.763494033813477	0.391844763578141	F47G9.6	TGCAATCCCACCATCCACTCTGT
chrV	11329877	11329900	-	0.53032642364502	0.39521338504667	F47G9.6	TGAGAATGAGTTCTTACAATTGT
chrV	11330100	11330123	-	0.838413696289062	0.529798816790238	F47G9.6	GCTGAAAACTCACGAGTAGATAG
chrV	11330190	11330213	-	0.713820037841797	0.482366539033665	F47G9.6	GGGACATATGGTGACGGAGTCGT
chrV	11333889	11333912	-	0.705043487548828	0.54582077409231	T02E9.6	AAGCAAAAACAACCACCCGTATC
chrV	11334012	11334035	-	0.793641052246094	0.544964691244842	T02E9.6	AGAAGAATCTATGAGCACACAAC
chrV	11342595	11342618	-	0.416030921936035	0.294350670700025	T02E9.5	TCTCCGTTGTTTGGATCGAATTG
chrV	11342606	11342629	-	0.148743228912354	0.389152732992309	T02E9.5	CTTTGCATTTATCTCCGTTGTTT
chrV	11346450	11346473	-	0.432191047668457	0.469499622712704	grl-7	ATTTGCAGGAACAAGAAGTAGTA
chrV	11346456	11346479	-	0.0146686160564423	0.348166867407064	grl-7	CTTTTAATTTGCAGGAACAAGAA
chrV	11350301	11350324	-	0.607859001159668	0.491027403173586	npr-25	CGCGAAGATCGTCCTTCGTCTGA
chrV	11350654	11350677	-	0.674804000854492	0.393348083439248	npr-25	TATCACGACAATTCTTGCAACAT
chrV	11352138	11352161	-	0.669263916015625	0.438448590709454	npr-25	TGCTTGAGCTTTCTAATAAGGTT
chrV	11352254	11352277	-	0.493060493469238	0.538514719985491	npr-25	CATCGTTGCATTATGCGCAGTCG
chrV	11352258	11352281	-	0.364629898071289	0.303986940559941	npr-25	TTTACATCGTTGCATTATGCGCA
chrV	11363931	11363954	-	0.780401992797852	0.430708269316994	dop-5	TACTTCAATGTGTTCAGTTACAG
chrV	11364121	11364144	-	0.645505142211914	0.413943758811922	dop-5	TGAAAGAAGGCGTTCGAGTACCT
chrV	11364135	11364158	-	0.570793571472168	0.571907238873848	dop-5	CAGAGAGTGATTTATGAAAGAAG
chrV	11364152	11364175	-	0.557064514160156	0.433047488389928	dop-5	TGAAATAAATATGTTTACAGAGA
chrV	11364438	11364461	-	0.0694431447982788	0.235113216974037	dop-5	TTTGAACTTTTCCAGATGGCGAT
chrV	11365327	11365350	-	0.51157096862793	0.55764417267871	dop-5	CATGTTTGGACAGCTGACGCATC
chrV	11365404	11365427	-	0.564702339172363	0.304994673186258	dop-5	TCATTCTTCCTTCCTGGAGCAAT
chrV	11365478	11365501	-	0.434486846923828	0.360020459671025	dop-5	TGGAACAACGTGATTCTTTTGAT
chrV	11365737	11365760	-	0.484450759887695	0.434038903861425	dop-5	ATCGTCATGCCACTTTCATTGTA
chrV	11365775	11365798	-	0.283390235900879	0.23661714989729	dop-5	TTGCTTCTTTGGCAGTTTCTGAT
chrV	11376350	11376373	-	0.705160522460938	0.513101152804487	cnb-1	ACAACCACAAAAAAGTGTCACCT
chrV	11376448	11376471	-	0.493617973327637	0.296579226213663	cnb-1	TCGCCTTTCACACTAAACTGTGA
chrV	11386833	11386856	-	0.542796974182129	0.411948718432739	F55C10.4	AGACATACTTTTCCACTCCATTT
chrV	11387063	11387086	-	0.422889366149902	0.46478741587339	F55C10.4	TAATCGAGAATTTTCCACATTGT
chrV	11387241	11387264	-	0.541512565612793	0.317326406938298	F55C10.4	TCCATGTTGTCGATTGAATTTGT
chrV	11387509	11387532	-	0.195442638397217	0.493348520398545	F55C10.4	ATAGCAATATAACCTTTTTGAAA
chrV	11387738	11387761	-	0.714276580810547	0.530698695358146	F55C10.4	AAAGACAATCTGTATGTGCTCCT
chrV	11387877	11387900	-	0.680722961425781	0.405677498203025	F55C10.4	TCATAATGTAAAGCACTAATGAA
chrV	11387889	11387912	-	0.482282333374023	0.490073344577625	F55C10.4	TAATCGTATTTATCATAATGTAA
chrV	11387939	11387962	-	0.57570484161377	0.586839120234019	F55C10.4	CAATTGCAGATAGACTTTGAGAT
chrV	11389605	11389628	-	0.728359375	0.47728373290004	col-155	GGGATCCGCCAAGGATATCTGGA
chrV	11392372	11392395	-	0.631355667114258	0.39452140104618	nas-16	TTCTCGTTGAAATAGTACAGTTT
chrV	11392617	11392640	-	0.689646377563477	0.578337762886343	nas-16	CATTAAGAAAGTTATCTCGATCA
chrV	11392680	11392703	-	0.6671826171875	0.468048596646946	nas-16	TAGAAAAGGGAGGAGAAACAATC
chrV	11392821	11392844	-	0.769104614257813	0.510673030423628	nas-16	TAGTTAACATATCATAAAATGTA
chrV	11393100	11393123	-	0.680591659545898	0.428007229417615	nas-16	ACGGGGTCTGTAGTATCTCTCAA
chrV	11396502	11396525	-	0.624598007202148	0.493633852320297	nas-18	CCGTTAACAAGTTGGACCCTGTT
chrV	11397052	11397075	-	0.598266296386719	0.542131212530048	nas-18	AAAAGTTATCTCGATCAAGTCTA
chrV	11397250	11397273	-	0.6149169921875	0.542616401486891	nas-18	AAATTACCATATCATAAAACGTG
chrV	11399044	11399067	-	0.463719291687012	0.315835879554565	nas-17	TTTGAATCAAACTCGTCCACATC
chrV	11399209	11399232	-	0.448565864562988	0.501121169782375	nas-17	AACTTACTGAATTCATTTTCGTA
chrV	11399848	11399871	-	0.707665176391602	0.489521896642387	nas-17	TATTGACCAAATCGTAGAATGAC
chrV	11401967	11401990	-	0.8591015625	0.458357514121335	nas-19	TGATATGTACAAAATCAATCAAT
chrV	11407908	11407931	-	0.404083518981934	0.339192704423671	K03B8.6	CTTCGTATTGAGGTGCGTCATCT
chrV	11410593	11410616	-	0.46478199005127	0.365262562283812	K03B8.8	TCAGGATTAATGAAGCGACTTCA
chrV	11410630	11410653	-	0.540228157043457	0.532361521451367	K03B8.8	GAATCCGTCGATATTGCCAGTAC
chrV	11410839	11410862	-	0.537109107971191	0.342781362127968	K03B8.8	TGCCAATTGGCAAGGATATCACG
chrV	11410884	11410907	-	0.672049331665039	0.366293788607371	K03B8.8	TCGCTGATGTTATAGCTGAAAAT
chrV	11410903	11410926	-	0.0160237812995911	0.464465054627314	K03B8.8	CTGTTAGTTTCCATTTTTATCGC
chrV	11411743	11411766	-	0.695501556396484	0.559047755384148	grl-3	CAGTTTCAACCGATGCATTGCAT
chrV	11411786	11411809	-	0.636682891845703	0.478147136060841	grl-3	TGTTGAGAAATTTCAAAAAGTCG
chrV	11411871	11411894	-	0.661645584106445	0.41800010763465	grl-3	TAACAGAAAAACAACCTGATGAT
chrV	11411980	11412003	-	0.397720603942871	0.385532963605669	grl-3	TTTGTGCTAATTTCCATTATTTC
chrV	11412033	11412056	-	0.475295219421387	0.526998713869897	grl-3	CTCTGTCAGATTCGATTGGGGGA
chrV	11412135	11412158	-	0.0304018425941467	0.512029329286563	grl-3	CTGGACTTGAATTTTCAATTTGA
chrV	11412175	11412198	-	0.530370788574219	0.29774502847714	grl-3	ATTACCTCTGTCCTCGTTGCAGC
chrV	11414109	11414132	-	0.625251655578613	0.412204958407682	deg-3	GTAGCTATCACTGGATTCTTCAC
chrV	11414152	11414175	-	0.512255134582519	0.514705867558504	deg-3	CTACCTAGTAAATCTTATTATTC
chrV	11414465	11414488	-	0.712313385009766	0.574976891743326	deg-3	CACGATTACTTGTCGATTAAATA
chrV	11414582	11414605	-	0.458242950439453	0.422226238625649	deg-3	TAACAGTGTGAAAATGAGTCGAG
chrV	11414739	11414762	-	0.649729080200195	0.396379964888567	deg-3	TATTTCAGGATGAGCCGTCTCAA
chrV	11414744	11414767	-	0.100282745361328	0.328034284881373	deg-3	TTTTATATTTCAGGATGAGCCGT
chrV	11414905	11414928	-	0.704728546142578	0.42148693005597	deg-3	TTGTCACCAGAGAGATATGATGT
chrV	11414998	11415021	-	0.548420333862305	0.508947866289973	deg-3	CGAAACGTTCCAGACCCCCGACT
chrV	11417273	11417296	-	0.576227836608887	0.461788555611484	des-2	AGATTTGCCAAAGTTCTTGCATG
chrV	11417468	11417491	-	0.575304183959961	0.316802710305907	des-2	TTCCTCTAATTGGATGGTTCATT
chrV	11417707	11417730	-	0.232967720031738	0.319925191241088	des-2	GTCAATCTTATTATTCCAACATC
chrV	11417991	11418014	-	0.852457122802734	0.442144677604442	des-2	GGTCTGCACAATGACCTTCTCAT
chrV	11418137	11418160	-	0.597927742004395	0.390620061913523	des-2	TAAGTTCTCATGTCTACTCGACC
chrV	11418248	11418271	-	0.489309463500977	0.549702468588872	des-2	CAATTCATTGGTAATGAAAGACG
chrV	11418353	11418376	-	0.571868171691895	0.377463530006547	des-2	GCGATGGTTCGACGAGTTTCTCT
chrV	11419046	11419069	-	0.89725944519043	0.513358381573045	des-2	GAGCTCAATGAACCACAACAATA
chrV	11423703	11423726	-	0.106039533615112	0.457337060130522	T26H10.2	CTAAATTTTCAGTGATAAAGCAG
chrV	11439792	11439815	-	0.446230010986328	0.490862002998822	dmsr-1	CTGAAATTCAAAAATCTTACCAG
chrV	11442754	11442777	-	0.228711910247803	0.390048093431081	F57B7.2	ATTTTGAAAGAGGCAAATGAACA
chrV	11442951	11442974	-	0.35136344909668	0.470738527767509	F57B7.2	ATAAAAATATGTATTCAGGCGAA
chrV	11443157	11443180	-	0.485646286010742	0.521311929468081	F57B7.2	AAAAAAAACCAATTTGCAGCAAT
chrV	11443405	11443428	-	0.751606597900391	0.573525082918323	F57B7.2	CGGGTGAAAAAACGGATCCAGAA
chrV	11443462	11443485	-	0.346132125854492	0.475998713852819	F57B7.2	GAAACATGAAGCGCTTCTTTTCG
chrV	11443475	11443498	-	0.0541630077362061	0.405556729187323	F57B7.2	ATTGGTTCTTTTAGAAACATGAA
chrV	11443518	11443541	-	0.542536392211914	0.456146060530125	F57B7.2	CGATCAGTTTCCGTACCACGCAT
chrV	11443544	11443567	-	0.703578109741211	0.514704977898912	F57B7.2	AGATGTTGTCGCTCTAACAACTT
chrV	11446862	11446885	-	0.906611328125	0.479662449630923	mig-17	TGGAGAACATACCCTCGAAAATT
chrV	11447667	11447690	-	0.432408103942871	0.410261034765022	mig-17	GTTTGCTCGAACAAAGCATGTAA
chrV	11447889	11447912	-	0.0683234357833862	0.305878828398899	mig-17	AGTCTCGTTCTTTTTCTTCCAAT
chrV	11448050	11448073	-	0.786539154052734	0.471110809560697	mig-17	TACTAACTCTGTACTATTGTTTT
chrV	11448455	11448478	-	0.537689743041992	0.419600424253285	mig-17	ACTCACGAGTGACCAATTTCGTG
chrV	11450214	11450237	-	0.492078666687012	0.48364197145115	col-156	CGACAATGTTATGGGAGATATGA
chrV	11450235	11450258	-	0.615717544555664	0.442002768597078	col-156	TCAGGATATCAACGTGCTTTACG
chrV	11459766	11459789	-	0.840736541748047	0.444958213748652	T11F9.1	TGATGCACACAGCGGTGCCAAAA
chrV	11459819	11459842	-	0.36000358581543	0.52153802108048	T11F9.1	CACTTACTTTTTGAATAGCATAA
chrV	11460464	11460487	-	0.653809661865234	0.581128006174766	T11F9.1	CAAGTTGTACCGAGGAAAATAGC
chrV	11460585	11460608	-	0.46718074798584	0.322307791306668	T11F9.1	GTTGATATTCTCTCATTGTTCCC
chrV	11460715	11460738	-	0.77083137512207	0.655370993156803	T11F9.1	GAAAGTACTAAGACTATTCGAAT
chrV	11460837	11460860	-	0.427725601196289	0.491280861368063	T11F9.1	GAACATTTGATAGTAGATAAGTG
chrV	11464334	11464357	-	0.630635528564453	0.366247351221944	zipt-16	TCGAGCAGGTTGACGGCTTCTGT
chrV	11465430	11465453	-	0.49909538269043	0.406911815980218	zipt-16	GTTGTCGGGGTGTTCATCAAAGA
chrV	11465664	11465687	-	0.623259010314941	0.497620057496088	zipt-16	AATAAACGAACCGTTCGTGCCAA
chrV	11466005	11466028	-	0.59676139831543	0.382058306415636	zipt-16	TTGTCACCGGACTTCCAGGTCTT
chrV	11467656	11467679	-	0.707888717651367	0.510047513862473	aat-6	AAGATATCTGCAAGCTGTCTCCC
chrV	11468101	11468124	-	0.802126617431641	0.48971651128205	aat-6	TGTAGCAGTTAATGTTGCATACA
chrV	11468267	11468290	-	0.551248054504395	0.476939368430431	aat-6	AAGGTTCAAATTGGAATCCAGGT
chrV	11468307	11468330	-	0.760368881225586	0.511658236963631	aat-6	ATATTCAAACACTGGAAACAAAA
chrV	11468314	11468337	-	0.337784423828125	0.502313825343484	aat-6	CTATTTAATATTCAAACACTGGA
chrV	11468414	11468437	-	0.47124210357666	0.338200775759833	aat-6	TGAACTTCTTCTCATTGAAAACC
chrV	11468513	11468536	-	0.500118598937988	0.476448146077428	aat-6	AGATTCAAATTCAGGGAGCCGGA
chrV	11468619	11468642	-	0.6626318359375	0.400451776679939	aat-6	TGTGCATTGGTTGTACTATCAAC
chrV	11468643	11468666	-	0.683343505859375	0.451850916939991	aat-6	GGTATCCTGTGGCGTTTGCTTTT
chrV	11468663	11468686	-	0.246010761260986	0.428161332479676	aat-6	ACGTGTTCTTTGACGTTTTAGGT
chrV	11468788	11468811	-	0.400177307128906	0.262219678322046	aat-6	TCTCAATGCTTGGCTCGTTTTGT
chrV	11469102	11469125	-	0.70869758605957	0.459847401899042	aat-6	GGTGCCATATCATATATTGTGGG
chrV	11471529	11471552	-	0.574901962280273	0.427460667637952	nas-20	TTGAACAAATTCTATGGCTGCAA
chrV	11471542	11471565	-	0.441432800292969	0.423945302736922	nas-20	TGATATGGTTTTATTGAACAAAT
chrV	11471637	11471660	-	0.297567653656006	0.35055707215207	nas-20	TTACAACTAGGCTGTTTCAGTCC
chrV	11472031	11472054	-	0.566857643127441	0.407880303069303	nas-20	GCACTTGAAATGCAAGCCATGTT
chrV	11472168	11472191	-	0.19285493850708	0.371985050408835	nas-20	AGACAATTTTCAGTATAACCCGA
chrV	11472761	11472784	-	0.467522888183594	0.50699263195818	nas-21	CCAAAACGTTGTTCATCGAAAAA
chrV	11472889	11472912	-	0.205581684112549	0.385645280579751	nas-21	TTCGTGCATCTTTTGGAGAAAAC
chrV	11472911	11472934	-	0.54221004486084	0.376621865817084	nas-21	TCACTCACAATTCGAAGTTTTAT
chrV	11473118	11473141	-	0.605213928222656	0.414477695207645	nas-21	TACTGCATTGTTTGAAACCAATC
chrV	11473358	11473381	-	0.438498573303223	0.272208864345569	nas-21	TTTGTTCTTCCCCTTCACAAGAA
chrV	11474842	11474865	-	0.682292327880859	0.393868264720333	nas-22	TGTCGTCGCTCTTCATCTGACCC
chrV	11474996	11475019	-	0.661629409790039	0.465231509703811	nas-22	ATGCAGGTATGATTGGATATCAA
chrV	11475232	11475255	-	0.0146053004264832	0.353861772819198	nas-22	ATTCATCGAGATTTTTCTTGAAT
chrV	11475348	11475371	-	0.888802108764648	0.379007004190515	nas-22	GGCTAGATTCCCGACTTACTCTT
chrV	11476363	11476386	-	0.436657829284668	0.432380355563757	T11F9.7	ATAATATTGATAAGTCCACTTGG
chrV	11476507	11476530	-	0.80808235168457	0.504094923310421	T11F9.7	GATGTGAATCTAGTTAACTCACT
chrV	11479792	11479815	-	0.469798545837402	0.419553154516782	T11F9.22	GTTCGAACACTTACGTTTCTGGA
chrV	11484209	11484232	-	0.641889877319336	0.477843184528923	col-157	AGAAACAACAAACTTACACGGCA
chrV	11486256	11486279	-	0.503767318725586	0.398943898334263	srh-1	ATTGAATCATCGGTAACTGCATT
chrV	11486285	11486308	-	0.685893096923828	0.450033791852891	srh-1	CACCAGTTATAACTCGTCTCAAA
chrV	11486370	11486393	-	0.168816661834717	0.459399263195249	srh-1	AAAGCTTTTTGATCAGCTAAATG
chrV	11486376	11486399	-	0.0112833023071289	0.373556271396992	srh-1	GTTTTAAAAGCTTTTTGATCAGC
chrV	11487286	11487309	-	0.730887680053711	0.419854335169716	T11F9.10	GGACCACACTGACGAATTCTCCT
chrV	11487415	11487438	-	0.576451606750488	0.276927951447194	T11F9.10	TCCTCCTTTTCTCCAGTCACTTT
chrV	11487516	11487539	-	0.338133659362793	0.317790793340666	T11F9.10	TTGATTTTCACTCACTCAGCTCG
chrV	11487797	11487820	-	0.564760856628418	0.384394821308854	T11F9.10	TTAGACCGACGGCTGTATTGTTG
chrV	11489870	11489893	-	0.0580215835571289	0.484234088282007	dhs-19	AGGAAAGAAACTTTTTGATTGTC
chrV	11489883	11489906	-	0.0723814821243286	0.451683049734684	dhs-19	ATTTGATTATTTAAGGAAAGAAA
chrV	11490173	11490196	-	0.527022895812988	0.487446251139637	dhs-19	ATTACTGGTTCTGGAAGTGGTAT
chrV	11494702	11494725	-	0.693945922851563	0.517569032312717	T11F9.12	GACGCGAAGTGACTCTTGTAACT
chrV	11495470	11495493	-	0.678677291870117	0.443743404610599	T11F9.12	TGATAGGATAACTGTTTCCGCCA
chrV	11495712	11495735	-	0.884793395996094	0.441533516060348	T11F9.12	TATAGATACCCATCTGTCCATGA
chrV	11495888	11495911	-	0.799517517089844	0.404625482461902	T11F9.12	TCTACAACTCAACCTCAAACTAC
chrV	11496155	11496178	-	0.0117430508136749	0.290431548175744	T11F9.12	TTATTTCTTTTTTCAGACTGGCA
chrV	11504547	11504570	-	0.464055442810059	0.425680724102847	C55A6.1	TATGAATGATATGGGTGGATGCC
chrV	11504566	11504589	-	0.501727333068848	0.366552876132402	C55A6.1	TTTGCCTGAAAGGAGTTTATATG
chrV	11505429	11505452	-	0.518322410583496	0.372230720880627	C55A6.10	TCTGCGCAATATTCCGGTGTGTT
chrV	11505600	11505623	-	0.400501937866211	0.382736931400612	C55A6.10	ATATTTCTCGCCTTCATAATCCA
chrV	11505778	11505801	-	0.704062728881836	0.493580368739079	C55A6.10	AACGAAAAAGCGGCATCTAACCA
chrV	11507108	11507131	-	0.554811592102051	0.454941364027239	C55A6.10	ATTGCTCCGCAAGACTATCAAAA
chrV	11510155	11510178	-	0.530041084289551	0.519359621230834	ttll-5	CTCGAACATTGCATGAATCCATG
chrV	11510169	11510192	-	0.336717834472656	0.530504168269769	ttll-5	CTGATGGATTTTTACTCGAACAT
chrV	11510196	11510219	-	0.651956405639648	0.581027570147958	ttll-5	CTGGCGCACCCATCCATATGACG
chrV	11511034	11511057	-	0.646599426269531	0.443215985387086	ttll-5	ACAATGAGATCTTCGATTCGGAG
chrV	11511216	11511239	-	0.738755569458008	0.573049975795108	ttll-5	AAAGAGAATCCAATGGTGCATCA
chrV	11513095	11513118	-	0.495227584838867	0.473996885707782	C55A6.3	CTTGTCAATAATGCGGGAAGTGC
chrV	11514225	11514248	-	0.657608337402344	0.505932926035056	C55A6.6	ACAAGAGCTGCATCCAAAGTTTC
chrV	11514408	11514431	-	0.529384994506836	0.475755901824828	C55A6.6	CTTGTCAACAACGCGGGAATTGC
chrV	11514525	11514548	-	0.62385383605957	0.524314537687765	C55A6.6	AAAGCTATCAATGATCCACATGT
chrV	11515976	11515999	-	0.566417694091797	0.503908371029088	sdz-8	GGAATTGAAATCTATTAAAGATT
chrV	11522080	11522103	-	0.548873977661133	0.421014158510932	pafo-1	GATCAATCAAATCGACATTCAAA
chrV	11522213	11522236	-	0.581181106567383	0.447052776663586	pafo-1	GCGGCGCCATCATCTTCCAGTAA
chrV	11522246	11522269	-	0.478984184265137	0.516907229603468	pafo-1	GAATGCTGTTGAGATCGTTTTGC
chrV	11522519	11522542	-	0.539483642578125	0.483880054387318	pafo-1	CACCCTTCTTGGAGTAATGCTCC
chrV	11522664	11522687	-	0.502697677612305	0.401667568083639	pafo-1	ATAACACTGCTCTCCCGTGCTTG
chrV	11536239	11536262	-	0.407428703308105	0.485089006512407	ccch-1	CCTATCCATTTGTTTGACAGACT
chrV	11536249	11536272	-	0.488386650085449	0.479951734828472	ccch-1	AAATCGTTTACCTATCCATTTGT
chrV	11536693	11536716	-	0.70929573059082	0.552540586781165	ccch-1	ATGAAAAAGCAATAACATACCAA
chrV	11544398	11544421	-	0.559370803833008	0.427896248077076	F38B7.2	ATTTCAAGAACAAGGTTTGAATA
chrV	11544548	11544571	-	0.0216932153701782	0.426001164569814	F38B7.2	TATTTTTCGAATTCGATTGGCGT
chrV	11544613	11544636	-	0.496191062927246	0.391483974343795	F38B7.2	TACGATATTCGCAAAGATTTTTC
chrV	11545604	11545627	-	0.630307350158691	0.379094428472138	F38B7.10	TATCTTAAATTGATTAAATTATA
chrV	11545657	11545680	-	0.631844711303711	0.420503220783619	F38B7.10	TGTTCGTTGCGTACGCACTACGA
chrV	11545702	11545725	-	0.188204135894775	0.327659083440428	F38B7.10	TGAAAATTTCATTTCCGTTGTAT
chrV	11546094	11546117	-	0.575468101501465	0.515737931333999	F38B7.10	ATGGGATAAATTAGAATGAAAAC
chrV	11547949	11547972	-	0.70415283203125	0.525609736636466	F38B7.11	ATATAGACTATTGAAGTAGTCCA
chrV	11550570	11550593	-	0.657003784179688	0.53064223601541	F38B7.3	AAATTCGATGAAAAGGCTAACCA
chrV	11553318	11553341	-	0.665581665039062	0.476163123805995	srx-85	ACTTACGATAAAGTCATCGGAAC
chrV	11553498	11553521	-	0.707531661987305	0.486360248614411	srx-85	ACATAATACAATGGAAAGAATAA
chrV	11553599	11553622	-	0.712253570556641	0.408273291347227	srx-85	TCTTACCTGTAAAACTTATAGTT
chrV	11553612	11553635	-	0.492361640930176	0.444824315734575	srx-85	TTATCTAGATTTATCTTACCTGT
chrV	11555314	11555337	-	0.0706365203857422	0.306516347984816	duo-1	GTACCTTTTTCTATCCTTCTTCA
chrV	11555650	11555673	-	0.723768005371094	0.506314583208775	duo-1	GATGACTGAGCAGGTTCCAAGAT
chrV	11555955	11555978	-	0.695879974365234	0.517646248126523	duo-1	AGAAGTTCTGAAGAACGATGTAT
chrV	11556213	11556236	-	0.0639124441146851	0.504094743887446	duo-1	CATTTTTCGACATGACTCCCATT
chrV	11556522	11556545	-	0.538976898193359	0.464832743719027	duo-1	ACAAACGACGAAACCAGTTTTTG
chrV	11563008	11563031	-	0.645930938720703	0.490810574947012	srx-86	GTAAAACATACCACAAAAAGCAG
chrV	11563016	11563039	-	0.211626510620117	0.436983353833742	srx-86	TAATTTTAGTAAAACATACCACA
chrV	11563445	11563468	-	0.672409591674805	0.404646096355057	srx-86	TTATAGTAAGTGGGTAAAAACAT
chrV	11563478	11563501	-	0.484719047546387	0.619662571081566	srx-86	CAGACCAAAGTAGTTTTGATTCC
chrV	11563584	11563607	-	0.869073104858398	0.391561922831435	srx-86	TCTACCGACTCCATGATTAAAAT
chrV	11563767	11563790	-	0.63306583404541	0.424640350864208	srx-86	TGGCAGTCATTATGAGAAAAGTA
chrV	11563804	11563827	-	0.108819580078125	0.419326160558353	srx-86	TAGAATGATATTATTTTGATTAA
chrV	11564930	11564953	-	0.730578460693359	0.536713181799192	srx-87	AGTAAGGCGTACCACTAGAAGCA
chrV	11565517	11565540	-	0.666644897460937	0.481702472391763	srx-87	GGAAAGAATATTCCAATGAAAGT
chrV	11565543	11565566	-	0.735657653808594	0.406021000116239	srx-87	TCTTCAGAACTCACAGAATAGTT
chrV	11565674	11565697	-	0.573679313659668	0.375038587543168	srx-87	TTGCCACAAGAATAATTTGATAT
chrV	11565729	11565752	-	0.480740089416504	0.42978031340239	srx-87	ATTCCGCAAATCATGTTATAGTA
chrV	11565752	11565775	-	0.495771980285645	0.509071224605867	srx-87	AATAAATTACCAATGTTGTTTTA
chrV	11565845	11565868	-	0.528029098510742	0.350144847399228	srx-87	TCTATTGTTTCAAAGATAACAAC
chrV	11565858	11565881	-	0.40780574798584	0.610000205133377	srx-87	CAAACCGAATTTATCTATTGTTT
chrV	11565963	11565986	-	0.198738670349121	0.368745791961219	srx-87	TGTTTTTCGTCGTACTTAAAAGC
chrV	11565975	11565998	-	0.016003851890564	0.476986571600565	srx-87	AATTGGCATTTATGTTTTTCGTC
chrV	11566028	11566051	-	0.677924957275391	0.458036734532393	srx-87	TAATCGTCATCATCAAAAATGTA
chrV	11568124	11568147	-	0.947821502685547	0.575310042183159	pms-2	CGATGGAACCAAAAAGAGTAGAA
chrV	11568316	11568339	-	0.657118606567383	0.440646044433281	pms-2	ATAACACGACTCTGAATTCCACG
chrV	11568355	11568378	-	0.360437355041504	0.33972747897548	pms-2	GTTTCATGTCTTCAAAATCGTCG
chrV	11568374	11568397	-	0.168169803619385	0.514446302497127	pms-2	ACAAAAAAAACATATTTTAGTTT
chrV	11568595	11568618	-	0.442819137573242	0.539928563884068	pms-2	GAAAAAATCGACGTTAATGTAAC
chrV	11568606	11568629	-	0.0114819705486298	0.447540205004627	pms-2	CTAATTTTTTAGAAAAAATCGAC
chrV	11568702	11568725	-	0.615030746459961	0.420592993650849	pms-2	TAAGCAATTCAACAAAAAACAAT
chrV	11568729	11568752	-	0.715577697753906	0.4544903602903	pms-2	GGTCTGCAGTGTTATCAACGATG
chrV	11568737	11568760	-	0.393914260864258	0.544316522472088	pms-2	AAAATTTAGGTCTGCAGTGTTAT
chrV	11568741	11568764	-	0.139280605316162	0.395698502045432	pms-2	TTTAAAAATTTAGGTCTGCAGTG
chrV	11568746	11568769	-	0.0114232099056244	0.43804479159654	pms-2	ATTTATTTAAAAATTTAGGTCTG
chrV	11568807	11568830	-	0.542187042236328	0.393620271748615	pms-2	TATCAACAATAGGCCTGTGGAAT
chrV	11568889	11568912	-	0.185268688201904	0.409391116625082	pms-2	CTCTCATTTTCAGGATTCGTGGT
chrV	11569463	11569486	-	0.671304244995117	0.513585433876367	pms-2	AATGCTCTCTGTACTGTAAGGTA
chrV	11569724	11569747	-	0.230195617675781	0.455226394822356	pms-2	AAACTTCACGTTTTCTAGGTTGT
chrV	11569728	11569751	-	0.177098617553711	0.439839138405337	pms-2	TTTAAAACTTCACGTTTTCTAGG
chrV	11570984	11571007	-	0.765089721679687	0.401730013367749	nhr-101	TCCATTCCAACTTGAATACATTT
chrV	11571044	11571067	-	0.0115005421638489	0.42937092430198	nhr-101	GGTTTTCTCGTTCTTTTTGTGTA
chrV	11571294	11571317	-	0.0225815486907959	0.366237547656129	nhr-101	ATAAACTTTTTGAGCACAGGGCT
chrV	11571484	11571507	-	0.16847770690918	0.389765581340911	nhr-101	AACGTTTTTGCATATTCCGTCAG
chrV	11571519	11571542	-	0.615066833496094	0.540947700978979	nhr-101	CCTTGTCAGCATACGAAAGGGCT
chrV	11571673	11571696	-	0.59037410736084	0.46513141470111	nhr-101	AAGCTGGTAAAGTGATTGCAGAG
chrV	11572789	11572812	-	0.585015258789062	0.438864993802556	pms-2	ACACCGGAACTTCTAAAACTGTA
chrV	11573635	11573658	-	0.31401496887207	0.309301527260581	nhr-68	TCAACAGGGCAGTTTTGATCGAA
chrV	11573740	11573763	-	0.558752937316895	0.463236529020107	nhr-68	GTATAACCAATTGGATCTCTTGA
chrV	11574163	11574186	-	0.693740921020508	0.555394881622084	nhr-68	CTCATGAAAATAGGATCATTAAT
chrV	11574364	11574387	-	0.632711181640625	0.399077727563034	nhr-68	TCATGATATGGCATATTCTTAAA
chrV	11581518	11581541	-	0.533851776123047	0.535703443234018	srx-90	CAGCCACTAAAACTATTTGATAT
chrV	11581658	11581681	-	0.552552642822266	0.510276303638623	srx-90	CTTACCTGACTCGGGTAAGAGTT
chrV	11581801	11581824	-	0.495325088500977	0.303759629275247	srx-90	TCACTTCTAGAGCGTTATCAACC
chrV	11583855	11583878	-	0.577433853149414	0.439906366804424	srx-88	TCAATATGATAATATTAGATACT
chrV	11583906	11583929	-	0.637757720947266	0.60500621771199	srx-88	CAATTACGCACAGTATAATTTTT
chrV	11583914	11583937	-	0.532893600463867	0.51323937501185	srx-88	ATAGTTTACAATTACGCACAGTA
chrV	11584568	11584591	-	0.672192459106445	0.573062763592333	srx-88	AAATTAATATAACTATAAAAGTA
chrV	11589761	11589784	-	0.334104270935059	0.414947355205993	srx-82	ACGGATCTTTATAGTTGTACGTT
chrV	11592145	11592168	-	0.530962448120117	0.491253104101488	srx-82	CTGCAATAAAAACTCCACTGTAT
chrV	11592509	11592532	-	0.801358489990234	0.458471826755621	srx-82	TGAAGATGATAACAATAAGGACA
chrV	11593775	11593798	-	0.82075309753418	0.552565271450644	srx-80	AGAAGAACTAACAATCGTCATTA
chrV	11594262	11594285	-	0.743283538818359	0.613557547559944	srx-80	CAATCCTGTACACAAAAATTAAT
chrV	11594466	11594489	-	0.397386512756348	0.322174067741541	srx-80	TTGCAACTAATGTTCCGAGGATC
chrV	11599473	11599496	-	0.831813278198242	0.451974616145692	srx-84	TGAATATATAGATAATTAGCAAA
chrV	11599872	11599895	-	0.557361526489258	0.498836004493927	srx-84	AAGCAATGTAAACTCCGGTATAC
chrV	11600116	11600139	-	0.564521636962891	0.552623489356955	srx-84	CATTGTTCACCCATATTCGGAGA
chrV	11600181	11600204	-	0.530141105651855	0.551101418089154	srx-84	ATATTACTAAAACGGTTTGGAAT
chrV	11600200	11600223	-	0.637405891418457	0.477081678281805	srx-84	GCAAATATCGCTGCGTTTAATAT
chrV	11600218	11600241	-	0.395204467773437	0.462539803229504	srx-84	TAGAAGAAATATATTTTAGCAAA
chrV	11601661	11601684	-	0.394726333618164	0.372008909643991	F35B12.9	TCCAAATATATTTGTCCAAGAGC
chrV	11601825	11601848	-	0.565237579345703	0.511079269876202	F35B12.9	CGTGAACATTGTTGTTTCCATTA
chrV	11603389	11603412	-	0.507945137023926	0.449382167447658	dhs-20	GAACTTTGGGGAGTTGTCAACAA
chrV	11603401	11603424	-	0.143606624603271	0.476137406084649	dhs-20	AATACTATTTTAGAACTTTGGGG
chrV	11604001	11604024	-	0.589556427001953	0.520674881115021	dhs-20	ATCACTGGATGTGATACTGGATT
chrV	11604057	11604080	-	0.121784410476685	0.396480736782715	dhs-20	GATATATTTTGGAATTGATTCCC
chrV	11604142	11604165	-	0.217984828948975	0.37271342216282	dhs-20	TATTTTGTCGCCGTTGTAGTTGT
chrV	11604153	11604176	-	0.0124060440063477	0.372394625725223	dhs-20	CTTGGGTTTTATATTTTGTCGCC
chrV	11609580	11609603	-	0.772660827636719	0.498020237102926	piit-1	AGCTGCTTGCTCTGCTACCTATG
chrV	11609896	11609919	-	0.61629566192627	0.383604933895003	piit-1	GATTCTCTCCCTATTGTCTTTCA
chrV	11609913	11609936	-	0.231959915161133	0.513635457635578	piit-1	AATGTAATTATTATTTAGATTCT
chrV	11610093	11610116	-	0.642342681884766	0.527432292450323	piit-1	AAAGAAATCCAGAACTCGAGTAC
chrV	11611112	11611135	-	0.43169376373291	0.441387828641601	sas-5	ATTACCTCGACAGTTTGGGAAAC
chrV	11611117	11611140	-	0.196267566680908	0.454926925986604	sas-5	ATTTAATTACCTCGACAGTTTGG
chrV	11611344	11611367	-	0.218820629119873	0.411324405122053	sas-5	ACAAGATTTTGAGCATTGAGCTC
chrV	11611531	11611554	-	0.490978355407715	0.48849505455746	sas-5	CTAGCTGGCTTCTGCTGTCTTGA
chrV	11611548	11611571	-	0.401819076538086	0.323784360085858	sas-5	TCTGAATTCTCACTTTACTAGCT
chrV	11611555	11611578	-	0.0157513880729675	0.343078345937041	sas-5	TTTTTTATCTGAATTCTCACTTT
chrV	11611721	11611744	-	0.75145751953125	0.534417375495578	sas-5	AATACACTACTCACGTCTGCTAG
chrV	11617735	11617758	-	0.676003875732422	0.523486770879678	glb-15	AATTGAATAATAATGTTCTAGAA
chrV	11617843	11617866	-	0.498086547851562	0.496026896786665	glb-15	CAACATATTTCAGGAATCATTGA
chrV	11618090	11618113	-	0.608329277038574	0.362908183177458	glb-15	TTTGTGAGCAAGAAGAAGTTAAC
chrV	11618111	11618134	-	0.519170150756836	0.509259174528131	glb-15	GATACACAAGTCGTTTGTTTATT
chrV	11628355	11628378	-	0.574413414001465	0.473122747770807	F35B12.10	ACACGGCACCATCGTAAGAAGAA
chrV	11629004	11629027	-	0.28403284072876	0.309810993315471	F35B12.10	TTCACTATTAAAATTTCAACCGC
chrV	11633657	11633680	-	0.597147521972656	0.40141778991893	sipa-1	GTTATCAACGCGGAGAATGCTGT
chrV	11633667	11633690	-	0.0453334951400757	0.426579369724608	sipa-1	ATTGATTTTAGTTATCAACGCGG
chrV	11633673	11633696	-	0.0931397914886475	0.455273703865437	sipa-1	AATTTAATTGATTTTAGTTATCA
chrV	11633678	11633701	-	0.0117491829395294	0.403439990379861	sipa-1	ATTTAAATTTAATTGATTTTAGT
chrV	11634300	11634323	-	0.795474319458008	0.504484512324181	sipa-1	TACTCGATATAAAGTTGGAATAA
chrV	11634502	11634525	-	0.767034225463867	0.602430787675586	sipa-1	CATTACAGCAAAAAACAATTCGT
chrV	11634566	11634589	-	0.580502967834473	0.586936920381143	sipa-1	CAGAATGATTGTTCGAATTTCAG
chrV	11634676	11634699	-	0.560616035461426	0.474782674688207	sipa-1	AAATGTATTTCAGATCACATCGA
chrV	11635022	11635045	-	0.59735538482666	0.464061353472903	sipa-1	GGAATGAATTGGGCTGGGAACCA
chrV	11635052	11635075	-	0.585361747741699	0.402314379671413	sipa-1	ATGAATTGCTTGCCAGTTGTCCA
chrV	11635217	11635240	-	0.552778663635254	0.460376686779048	sipa-1	ATGAATGGCGACCACCGTTTCCC
chrV	11635352	11635375	-	0.504459800720215	0.418047873516109	sipa-1	TAGGAAATACGGCCGCCGATGTT
chrV	11644882	11644905	-	0.561151428222656	0.491877293214234	bir-1	AAACACGAAAATGGACAAACCGC
chrV	11645908	11645931	-	0.789543151855469	0.392453026464304	skp-1	TCCTTAACATGTCCGATACGAGC
chrV	11646042	11646065	-	0.0229379153251648	0.443946648389215	skp-1	CGATTTTTTCCAAAGCCATTCTT
chrV	11646289	11646312	-	0.0514950895309448	0.378379527913173	skp-1	GCTGTCATTTTTCTTGGAGGAGA
chrV	11646538	11646561	-	0.718900299072266	0.426215910423944	skp-1	GCCTCTTGCTCAGACTTCTTATT
chrV	11650369	11650392	-	0.721917037963867	0.475340532416407	zip-10	TGCTCGCCAGTACCGTGCTCAAA
chrV	11662714	11662737	-	0.397492218017578	0.339903730482133	ceh-27	TTGCAGTTAATCGCTTCCAAACC
chrV	11664234	11664257	-	0.175040168762207	0.408495775671559	ceh-27	GCAAACCTGAATATTTCTTCAGC
chrV	11667550	11667573	-	0.808246536254883	0.553031244879129	F46F3.3	AAGTTACCAATGACGCTTGAAAT
chrV	11668074	11668097	-	0.875592727661133	0.356390543048223	F46F3.3	TCCATCCACTCATTATCAACCAT
chrV	11668095	11668118	-	0.484205055236816	0.4238230599656	F46F3.3	TATTCTCGTGGGATAAATTTATC
chrV	11670261	11670284	-	0.564328651428223	0.528258069113615	lgc-44	CACAAGATGTTGTTAAACTTGAA
chrV	11670395	11670418	-	0.618406677246094	0.381435292879824	lgc-44	TTTGAAACCAACTGCTGCTCAAA
chrV	11670435	11670458	-	0.3945751953125	0.283324281457682	lgc-44	TTTTCCCAGATGGGAAAATATTC
chrV	11670439	11670462	-	0.0577535629272461	0.386049820667976	lgc-44	TTTATTTTCCCAGATGGGAAAAT
chrV	11670780	11670803	-	0.590475273132324	0.579382568884172	lgc-44	CGAAAAATGGAATATGATGCACG
chrV	11670844	11670867	-	0.768006362915039	0.673255879156935	lgc-44	CAGTCAAAACCTTGGACTAGACT
chrV	11671372	11671395	-	0.393743476867676	0.286843897548792	lgc-44	TTTGAACTTGATTTCAGAGAAAT
chrV	11671715	11671738	-	0.218597869873047	0.524819380361062	lgc-44	AAATATTTGAATGTTTGCAGACA
chrV	11672323	11672346	-	0.61644474029541	0.426119488232865	lgc-44	TTAGCAATAAGAAGAGCAGAAGT
chrV	11676324	11676347	-	0.695667877197266	0.417946611671401	ape-1	TGAGCCATCGTAGATGCCATTGA
chrV	11681816	11681839	-	0.290332145690918	0.392381559388962	ape-1	ATTTGAGCGGCCATTGTCGGTTG
chrV	11681953	11681976	-	0.648667831420898	0.52892685596539	ape-1	CACCGTAATCGGCGATCATTTCA
chrV	11682172	11682195	-	0.627799530029297	0.498664075095202	ape-1	AAGATTGCGCCCTCATTGAAGCA
chrV	11682191	11682214	-	0.58557559967041	0.437375131538635	ape-1	ATACTTACATGCTTGTTTAAAGA
chrV	11682496	11682519	-	0.831886901855469	0.42424786344895	ape-1	TACTTACCCATTCAAATCTCTTT
chrV	11683245	11683268	-	0.715787811279297	0.568892806535848	ape-1	CATGGTGCCAAGTACGATGGCTC
chrV	11683278	11683301	-	0.0262516117095947	0.466387990345802	ape-1	CTTAACTCCGAGTATTTTTGCTG
chrV	11687454	11687477	-	0.709033508300781	0.638121792819019	W05E10.2	CAATGTTACAAAACTTACATGTA
chrV	11688417	11688440	-	0.03257493019104	0.353189077183412	W05E10.2	GTACAAATTCTGTTATTTTCTCC
chrV	11690406	11690429	-	0.66238166809082	0.603764881065331	W05E10.1	CAATTGCAATGTATAATTGGACA
chrV	11690705	11690728	-	0.524844818115234	0.477528491237794	W05E10.1	TAAATATTCATTACAGACGGCGT
chrV	11691214	11691237	-	0.728674468994141	0.49486884142547	W05E10.1	AAGTTCCAGTAGCAACAGGTCTT
chrV	11691277	11691300	-	0.615992851257324	0.449515446631715	W05E10.1	GTATCGGACAAGCTGTTGGATCT
chrV	11691355	11691378	-	0.512605628967285	0.433458546844558	W05E10.1	CATCAATGTGGCCTTACCTTCTC
chrV	11691360	11691383	-	0.327213516235352	0.367108250784573	W05E10.1	TTTTACATCAATGTGGCCTTACC
chrV	11694054	11694077	-	0.562779655456543	0.441682844916038	W05E10.5	ATGCAAGTTCAATGGCAAACCAT
chrV	11694340	11694363	-	0.841515274047852	0.504858720162783	W05E10.5	GGTGGACACTGTGCTTCTCCATA
chrV	11695588	11695611	-	0.67348030090332	0.370598938193227	W05E10.5	TCCAACTTCACATAACGTTCAAT
chrV	11702848	11702871	-	0.0116490805149078	0.293511112470425	ceh-32	TTTTCTTCTTTTTCAGGCAAAAC
chrV	11703184	11703207	-	0.567581825256348	0.531574782719479	ceh-32	AAAACAGGAGGCAACGAGATCGG
chrV	11704481	11704504	-	0.649724960327148	0.468988655286848	ceh-32	TAGGTTGCTGGAAATGAAGCCTT
chrV	11704499	11704522	-	0.363494682312012	0.512433778438162	ceh-32	AAATCATCTGAAAATTTATAGGT
chrV	11704622	11704645	-	0.686072998046875	0.525009042550207	ceh-32	GATTGTGAAGACATGTGAGCAAC
chrV	11704637	11704660	-	0.0566722726821899	0.512037934453277	ceh-32	AATATCAATTTTTTAGATTGTGA
chrV	11713985	11714008	-	0.599413223266602	0.481391627519128	tre-3	CGAGCAAATTGGTGACACAAAGA
chrV	11714187	11714210	-	0.440826377868652	0.430926897220994	tre-3	GGATCTTGCAAGCGCCGCCGAGT
chrV	11714335	11714358	-	0.589941902160645	0.420449803882718	tre-3	TCAATATAAAACAGCCAGCAACG
chrV	11714342	11714365	-	0.56926342010498	0.538975607675155	tre-3	AAGTTTATCAATATAAAACAGCC
chrV	11714458	11714481	-	0.764868240356445	0.44044939654305	tre-3	TGAAGCAACCAACGACAAGGCCT
chrV	11714467	11714490	-	0.390729522705078	0.50386663425558	tre-3	CGAACTTTATGAAGCAACCAACG
chrV	11714512	11714535	-	0.541065483093262	0.346593930539903	tre-3	TTATCTTCAAAGAAGTCAGCCAC
chrV	11714644	11714667	-	0.601773719787598	0.407520041805445	tre-3	TTATTGGGATGCATATTGGATTA
chrV	11714675	11714698	-	0.585826721191406	0.379551631728498	tre-3	TTGTGCCTGGAGGAAGATTCCGC
chrV	11715183	11715206	-	0.588472747802734	0.592572319020772	tre-3	CAATGCGTGGAGGGCTAAATACG
chrV	11715200	11715223	-	0.121823987960815	0.392659319587851	tre-3	ATTTCAGAAATTGTTTACAATGC
chrV	11715341	11715364	-	0.604071006774902	0.490456677855405	tre-3	GATTCATCTATTGTAATGGACCA
chrV	11721370	11721393	-	0.30328067779541	0.545505910524379	daf-11	CATGAGATTATTTTGAAAAAGAA
chrV	11722171	11722194	-	0.522365379333496	0.508912889356228	daf-11	CATAATTGTATGCTCGATTCTCA
chrV	11722228	11722251	-	0.618984680175781	0.519920810833935	daf-11	AAAGGATTAGAATATATTCATGC
chrV	11722335	11722358	-	0.583736953735352	0.398961204521673	daf-11	TTCATCAAATACTTTCCAGAGGT
chrV	11722453	11722476	-	0.578740463256836	0.525587579777682	daf-11	CAACATGATAATCTTAACAGTTT
chrV	11722592	11722615	-	0.794437484741211	0.464568430899055	daf-11	TGTACTTGCTGATAAATATGTAA
chrV	11723482	11723505	-	0.604796104431152	0.417708613633854	daf-11	TTATTATATTAACAACAATACGG
chrV	11723933	11723956	-	0.557095222473145	0.422592369824681	daf-11	TTATTACAGGTTACGATGTTCTC
chrV	11724253	11724276	-	0.572746124267578	0.377061749564287	daf-11	TCAACTCAAATGGACAGAGAATT
chrV	11724319	11724342	-	0.462800407409668	0.40731861165313	daf-11	ATTATGTTCAACCAGAAAAAGCA
chrV	11724474	11724497	-	0.475032539367676	0.407909798691972	daf-11	TAACAATTGTTATGATAAATCAA
chrV	11724488	11724511	-	0.0123268091678619	0.384206153517175	daf-11	TTTTTTCAGGTTTATAACAATTG
chrV	11725064	11725087	-	0.688663635253906	0.392243561112456	daf-11	TGACAGCTATGAGTATGAATAAT
chrV	11725113	11725136	-	0.141558284759521	0.400667763905843	daf-11	GTTATTCTCTTGTTTCTTGGTAA
chrV	11729066	11729089	-	0.541877365112305	0.484923109589155	rhr-2	ATATGATTCATATTCAAAGTTCT
chrV	11729102	11729125	-	0.674343948364258	0.372531912378199	rhr-2	TGATATCTTCATGTGTTGATACT
chrV	11729133	11729156	-	0.56680061340332	0.481698900114813	rhr-2	GCAATGGCATCTGGAACAGTGAC
chrV	11729442	11729465	-	0.824253921508789	0.564950017782838	rhr-2	AGGTAAACGACAGTGGTAGATCT
chrV	11729550	11729573	-	0.0345704483985901	0.406434315780986	rhr-2	CTTGCATTTTTCGAGACAGGAAT
chrV	11729657	11729680	-	0.52775821685791	0.435615528190368	rhr-2	AATTAGATTATGTTTCCAGAATG
chrV	11729733	11729756	-	0.497522048950195	0.336549066424268	rhr-2	TGACCGTTGCATTTCAAGAAACA
chrV	11729779	11729802	-	0.363466453552246	0.41948592134251	rhr-2	TTGTCTGCTTTTGTGATTCAATT
chrV	11729816	11729839	-	0.769125595092773	0.520168998027929	rhr-2	GAGATATGGATTCTCAGCTGTAT
chrV	11729831	11729854	-	0.0124469614028931	0.329239449910347	rhr-2	TTCGTATTTTTTTTAGAGATATG
chrV	11729952	11729975	-	0.511910018920898	0.388736930684567	rhr-2	TTATTGCAGTGTTCCAGGATGTC
chrV	11730011	11730034	-	0.722628860473633	0.45693953247646	rhr-2	TTCAGGAACTGATTATCCATGTA
chrV	11730072	11730095	-	0.0529626083374023	0.321601062273961	rhr-2	TTGTTCTTTTTGCTAAATATGTA
chrV	11732385	11732408	-	0.55299259185791	0.439055431836337	npp-22	TTCAAAAATATCCATGAAGATAG
chrV	11732828	11732851	-	0.622533912658691	0.374871675506873	npp-22	GCTGGAGTTGCACTCGAATTTGT
chrV	11732874	11732897	-	0.721814804077148	0.458651555603922	npp-22	AGTTGATCAACTTCCACGATTGG
chrV	11732885	11732908	-	0.463240089416504	0.434142941061775	npp-22	AATCGAATTTAAGTTGATCAACT
chrV	11732999	11733022	-	0.628241767883301	0.386937967466539	npp-22	TCCAAACGCATGGGCCTCAATCA
chrV	11735044	11735067	-	0.60602466583252	0.408529358051236	spe-42	GTATGTCAGTCGAGGTCAGTGGA
chrV	11735167	11735190	-	0.287591762542725	0.543168071861227	spe-42	CAAAAATTGATCAAGATTGTGCA
chrV	11735194	11735217	-	0.376482772827148	0.448833287549511	spe-42	AAAACCGTTTTCTCACAAAAGAA
chrV	11735343	11735366	-	0.547817039489746	0.37481907221895	spe-42	TTCTTCGATATTGTATCATGCCA
chrV	11735609	11735632	-	0.6592822265625	0.391315308649578	spe-42	TGCAGCTTACTTTCAAGCAATTG
chrV	11735656	11735679	-	0.546278038024902	0.506207996216332	spe-42	CCTTCTATCATTGGAAAAGGAGT
chrV	11735815	11735838	-	0.601837959289551	0.435775370337566	spe-42	TTGTAAGGGGAAAGCTCGATTTT
chrV	11736299	11736322	-	0.325234489440918	0.315280181343396	spe-42	ATTCTTCTTGTCACAATGGCTTT
chrV	11736349	11736372	-	0.524213142395019	0.344159741612534	spe-42	TGATTTCTATCCACGTCATGTTG
chrV	11736709	11736732	-	0.155870695114136	0.341382209313933	spe-42	TGACAATTTATTCGAAGATGGAA
chrV	11736747	11736770	-	0.67885139465332	0.415061821265504	spe-42	TATCCTCCATGGAAAAAGGAAAA
chrV	11736786	11736809	-	0.648280639648438	0.485523644206018	spe-42	AGATATTCTGAACGTTTGAAAAA
chrV	11742416	11742439	-	0.531964683532715	0.467656151046969	T04F3.1	CCTCTTTGAATGAGTACTATGAG
chrV	11742422	11742445	-	0.482699890136719	0.532103023420721	T04F3.1	AATTTACCTCTTTGAATGAGTAC
chrV	11742902	11742925	-	0.639936943054199	0.514611606242793	T04F3.1	CAGTAACTCTTCGACTCTTCTCA
chrV	11743260	11743283	-	0.593553009033203	0.493996302304527	T04F3.1	GGCGGAGCTTCTAATGTTTCAAA
chrV	11743430	11743453	-	0.697070617675781	0.402686287176483	T04F3.1	TATCTGGAGGACGAGAACTTCTT
chrV	11743634	11743657	-	0.703014831542969	0.458854376498797	T04F3.1	ACCAACTAACCTTCATATTAAAT
chrV	11743979	11744002	-	0.615475234985352	0.487092881484241	T04F3.1	AATCGATATCTGCTGGTGGAATT
chrV	11744162	11744185	-	0.688811569213867	0.493992434599225	T04F3.1	GGTTTGCATAGCTTACAAATTCA
chrV	11745572	11745595	-	0.756020050048828	0.552512015930221	T04F3.1	GAGTGAGGGATAATAACAAAACC
chrV	11745932	11745955	-	0.627061576843262	0.379849786779899	T04F3.1	TCCAAATCAATACTGACTGCTGA
chrV	11745956	11745979	-	0.658753662109375	0.476360512962595	T04F3.1	GCAGTTCCTTGAACAAACACTTT
chrV	11745991	11746014	-	0.232483940124512	0.339722356947557	T04F3.1	TCTTTTCGTCGAATTCATCATTT
chrV	11746139	11746162	-	0.648562088012695	0.446159461993201	T04F3.1	TACTTCTGGGATGTATTGAACAC
chrV	11746454	11746477	-	0.104855918884277	0.466350700875116	T04F3.1	GGCTTTTTGGACGATCCGTGAAT
chrV	11746838	11746861	-	0.0115975308418274	0.414869265390563	T04F3.1	GTCAATTCAAATTCTTTTTGGAG
chrV	11746963	11746986	-	0.211987533569336	0.304999885439278	T04F3.1	TCTTTTCGTCAGTTTCATTGCTT
chrV	11747111	11747134	-	0.648562088012695	0.446159461993201	T04F3.1	TACTTCTGGGATGTATTGAACAC
chrV	11747417	11747440	-	0.390602912902832	0.455679123497388	T04F3.1	GAAGATCTTTGAATGAAGACATC
chrV	11747738	11747761	-	0.511560325622559	0.4014979078491	T04F3.1	GAGCCGTTAAACGTTGGTTCAAA
chrV	11747993	11748016	-	0.57537296295166	0.375932038793945	T04F3.1	TCCAAATCAATACTGACTGCTGC
chrV	11748017	11748040	-	0.658753662109375	0.476360512962595	T04F3.1	GCAGTTCCTTGAACAAACACTTT
chrV	11748052	11748075	-	0.232483940124512	0.339722356947557	T04F3.1	TCTTTTCGTCGAATTCATCATTT
chrV	11748200	11748223	-	0.648562088012695	0.446159461993201	T04F3.1	TACTTCTGGGATGTATTGAACAC
chrV	11748452	11748475	-	0.467456207275391	0.328796487585682	T04F3.1	TGATCTTTCACATCAGAATTGTC
chrV	11748506	11748529	-	0.424087257385254	0.455679123497388	T04F3.1	GAAGATCTTTGAATGAAAACATC
chrV	11748689	11748712	-	0.720523376464844	0.414903255065133	T04F3.1	TCCTTCTGGGATGTATTGAACAC
chrV	11748854	11748877	-	0.615292816162109	0.368981204722801	T04F3.1	AATTCCTCAACTCTCTTCTGGAT
chrV	11748989	11749012	-	0.613609733581543	0.539854673351911	T04F3.1	GAAGATCCTTGAATGAAGACCTT
chrV	11757744	11757767	-	0.75087287902832	0.567394623611798	T04F3.2	AAATCAGAAACCTACCAAGTCCC
chrV	11757874	11757897	-	0.0267658615112305	0.351810451448531	T04F3.2	ATGCTTTTCGTCTTTGTGATGCA
chrV	11758226	11758249	-	0.488993034362793	0.324542565529622	T04F3.2	TTCCACTCATTATCATTTCTGAT
chrV	11759243	11759266	-	0.419257316589355	0.355488113707467	T04F3.3	TTCAATTCGGGGTGATCAAAGAA
chrV	11759322	11759345	-	0.410210037231445	0.450277405950912	T04F3.3	TTCTGAAGTTTTTGAATTACCTT
chrV	11759902	11759925	-	0.338176040649414	0.531559845673165	T04F3.3	CAGGCACAAATGGTTTTCCCTTT
chrV	11760023	11760046	-	0.624961204528809	0.36584130600084	T04F3.3	TGAGATTCGACACCTTTCTCAGA
chrV	11761116	11761139	-	0.0111630797386169	0.394795543734048	T04F3.5	CTTTTTTGATGCATTTCAACAAG
chrV	11762164	11762187	-	0.378426399230957	0.370404133850783	T04F3.4	TTGATGGAATTGAAATTTTGAAG
chrV	11762273	11762296	-	0.665780715942383	0.41677917274141	T04F3.4	AGACATATCAAACAACATTTGGA
chrV	11762879	11762902	-	0.770236511230469	0.447904729777643	T04F3.4	GTGCTAGAAGCTCAAGGAGCAAA
chrV	11762896	11762919	-	0.0290255498886108	0.439521386156468	T04F3.4	TAAATTATTAAATTTTAGTGCTA
chrV	11762958	11762981	-	0.664022750854492	0.349448778194918	T04F3.4	TTCATCTCAACTGTATTCCTTCT
chrV	11763909	11763932	-	0.563329391479492	0.475466636895792	F55A11.1	GATAAAAATGGGAAACTGGATGG
chrV	11764014	11764037	-	0.486902084350586	0.450943132400832	F55A11.1	AAACATTTCAGCCACATAAAAGA
chrV	11765357	11765380	-	0.558815727233887	0.49837841851471	syx-5	ATGAAAAAACTCACTTCGTATGA
chrV	11765365	11765388	-	0.492455711364746	0.521772616214969	syx-5	GAAGTTTAATGAAAAAACTCACT
chrV	11765995	11766018	-	0.0206927466392517	0.263604756962286	syx-5	TCTCGGCGATTTTTTTCAGCCTT
chrV	11767562	11767585	-	0.57276439666748	0.498983279581672	sel-11	ATATTGAAAATTACCTCAGCCTC
chrV	11767937	11767960	-	0.567439498901367	0.423768878804914	sel-11	ATTGTCACGTGGAGTACAAGTGC
chrV	11771850	11771873	-	0.15193154335022	0.508739713177747	F55A11.4	CAATAGTTTTTCATCTCTACAAC
chrV	11771880	11771903	-	0.673567657470703	0.416034455682703	F55A11.4	TGATCGTCTAATGGCACTCCAAT
chrV	11771901	11771924	-	0.669308395385742	0.430649161255637	F55A11.4	TTGACTATATGTTGTGCTTTATG
chrV	11771936	11771959	-	0.431531600952148	0.432743649618014	F55A11.4	AATCAACAGATGCTGAGCCGGTT
chrV	11774383	11774406	-	0.680320129394531	0.515770059931572	bus-18	CCGTGTTCTATGATTCATAACAA
chrV	11774738	11774761	-	0.59424446105957	0.379199570440839	bus-18	TTGGAAGTGATGAGCCATGGATT
chrV	11774749	11774772	-	0.014899730682373	0.356471866879688	bus-18	ATGAAATTTTATTGGAAGTGATG
chrV	11774837	11774860	-	0.508062629699707	0.379112640743265	bus-18	TCAACTTCTGCATTACGTTCAAG
chrV	11774882	11774905	-	0.536219329833984	0.382433393787821	bus-18	TCGATATTCTTGAAATAGTCTAT
chrV	11774921	11774944	-	0.772057113647461	0.388424582516461	bus-18	TCAGTACCTTCAGGAAACAACAA
chrV	11775064	11775087	-	0.514014282226563	0.542372055706866	bus-18	AAAGATTCAAAAACTTACGTTCT
chrV	11777823	11777846	-	0.578143310546875	0.415349497048518	F55A11.6	TTGTTGGCAAAGAGGTCGATTTG
chrV	11781423	11781446	-	0.278622035980225	0.284199446938693	F55A11.6	TTCTTTCGGCTTTGAACAGGGCT
chrV	11781495	11781518	-	0.686826095581055	0.51414398473796	F55A11.6	CATTCTTCCCCATCATCAAAATC
chrV	11782010	11782033	-	0.137227373123169	0.310677282147328	F55A11.6	ATTTTCATTCGAACTTCAAAAAC
chrV	11783581	11783604	-	0.672704086303711	0.430024706899402	F55A11.11	GCCATGCTGATCCAAAAACTCGA
chrV	11783753	11783776	-	0.609066352844238	0.420459034590637	F55A11.11	TGAAATTAGCTCACCGATATTAG
chrV	11784029	11784052	-	0.380674934387207	0.345248576043762	F55A11.11	TCAACTTGTGGGAAATCCAGCGC
chrV	11786277	11786300	-	0.470474014282227	0.478381186768916	F55A11.7	CCATATAATTTGGAATCCGGCAC
chrV	11786353	11786376	-	0.730152893066406	0.433171494013209	F55A11.7	GGCAACTCCCCGCCAATCTCCGA
chrV	11786783	11786806	-	0.355775108337402	0.197661414252467	F55A11.7	TTTCAGTCAAGCCTTCTTCCTGC
chrV	11787287	11787310	-	0.609204902648926	0.532885068758514	F55A11.7	AAGAAAAAAGCTGCTTCAGTACC
chrV	11787302	11787325	-	0.291579322814941	0.530481473894814	F55A11.7	AACTTAATCTTTTTAAAGAAAAA
chrV	11788325	11788348	-	0.320554618835449	0.437756747352791	F55A11.8	ATCGGCTTCGGTCGTCGCGCACT
chrV	11788369	11788392	-	0.707276077270508	0.604250567735577	F55A11.8	CAATTATATCGTAGTCGTAATCA
chrV	11788375	11788398	-	0.560164108276367	0.533758695129116	F55A11.8	GATTTACAATTATATCGTAGTCG
chrV	11788462	11788485	-	0.498570327758789	0.372592606447025	F55A11.8	TTCATTCCACGGGAATTTGCAAA
chrV	11788701	11788724	-	0.384452972412109	0.488283295164756	F55A11.8	CGAGATTTCGCAAAACTGTGCCG
chrV	11791347	11791370	-	0.417771072387695	0.55299289862819	D2023.1	CAAGAGTTTTGGATGAAAATATA
chrV	11791376	11791399	-	0.466291313171387	0.584790272184618	D2023.1	CAAGAAGCTTACTTTCAAATTCA
chrV	11792303	11792326	-	0.547376174926758	0.303953197488174	D2023.1	TCTCTCGACCCTTTTCAAAGTTG
chrV	11792419	11792442	-	0.690518646240234	0.598508135735578	D2023.1	CTCGGTATACTACCAGGAGAATC
chrV	11794831	11794854	-	0.643354263305664	0.487412607658843	D2023.1	GCAATGCACGAAAAGTACTTACA
chrV	11795037	11795060	-	0.550056076049805	0.431739940333621	D2023.1	TAGTTGTCCATTTCTGAGATGGA
chrV	11795161	11795184	-	0.63874080657959	0.565368692305575	D2023.1	CACGTACGAAATTTCAGTCTCCA
chrV	11795167	11795190	-	0.670120468139648	0.538344698898021	D2023.1	CGTTTACACGTACGAAATTTCAG
chrV	11805067	11805090	-	0.469648780822754	0.382988771337557	D2023.3	TAAGAATAATTGGTCTTGATGAA
chrV	11805643	11805666	-	0.371298522949219	0.344743618203534	D2023.3	TATCCTTGTTTTCAGCCATCAAT
chrV	11820029	11820052	-	0.357420234680176	0.55927566985602	pyc-1	CAAGTTCTGCGAGTTGGCGGTGA
chrV	11820701	11820724	-	0.197957897186279	0.453649426359225	pyc-1	AACTTTTTCAGACAAACATCCCA
chrV	11821929	11821952	-	0.679724655151367	0.401423209066357	pyc-1	TAGCACAACATTGATGCTATTCA
chrV	11822094	11822117	-	0.777462997436523	0.530344325174558	pyc-1	CGCCGAGCAGGACAAAAACTCGA
chrV	11825403	11825426	-	0.453999519348145	0.546877970601322	D2023.4	CTATGCATATTCAACATGGGTTG
chrV	11825437	11825460	-	0.733398818969727	0.429690086895249	D2023.4	TCGGAGAGGAGCCAGCTGGAATG
chrV	11825453	11825476	-	0.453105773925781	0.426587356232339	D2023.4	GGATTCATTGCATTTATCGGAGA
chrV	11826396	11826419	-	0.586047058105469	0.401169548615897	mpst-1	TCGAAAAAACATCAGAAATTAAC
chrV	11826477	11826500	-	0.617602233886719	0.467325368267779	mpst-1	AAGCTGAAGATAATTTCAAAAAA
chrV	11826644	11826667	-	0.511564483642578	0.535514000882715	mpst-1	CGGAAAAGGAGCATTTGGTGGAA
chrV	11826832	11826855	-	0.284944324493408	0.528771362975746	mpst-1	AAAAAAAACAAAATTTGAAGGTC
chrV	11827558	11827581	-	0.456395149230957	0.437522572549859	D2023.6	AACAACTTACGGTTGAAGCAGCT
chrV	11827563	11827586	-	0.420701522827148	0.442531717182705	D2023.6	GTTTAAACAACTTACGGTTGAAG
chrV	11827925	11827948	-	0.727277603149414	0.441359893850754	D2023.6	ATTCTGACTCCACGACGTAAATG
chrV	11828001	11828024	-	0.476445808410645	0.335007647107691	D2023.6	TGAACTTGTGCCAGGCTTGCCGC
chrV	11828012	11828035	-	0.275474128723145	0.32001720514803	D2023.6	GCTTTGCTTTATGAACTTGTGCC
chrV	11828040	11828063	-	0.748267059326172	0.420486868355376	D2023.6	ACTGCAACCGTCTCCCCAGATTC
chrV	11828052	11828075	-	0.76573844909668	0.442905582526489	D2023.6	TGCTGAACTTTAACTGCAACCGT
chrV	11828105	11828128	-	0.654440155029297	0.523882917079762	D2023.6	CTAAGAATTCCATAGTGTTAACA
chrV	11828162	11828185	-	0.544011268615723	0.362017729500223	D2023.6	TTTCGTCCACTAGCCACATAAGA
chrV	11828268	11828291	-	0.45298397064209	0.51320525507024	D2023.6	ATCTTTGGAATTCGTAGAAATTT
chrV	11828345	11828368	-	0.772726440429688	0.496945561680479	D2023.6	GGTATTCCACATCATCAACATGT
chrV	11833812	11833835	-	0.599486427307129	0.48998657279673	pho-8	ATAAAACAAACCGAAGTCAACTG
chrV	11833820	11833843	-	0.437039413452148	0.512421871838779	pho-8	AAAGTTTAATAAAACAAACCGAA
chrV	11834487	11834510	-	0.703232803344727	0.48887907059023	pho-8	AATCTAAAAATCAACGGTTACCA
chrV	11836791	11836814	-	0.651848068237305	0.474518307026405	R13H4.2	AGTGAACTTACGTAAAGACGAGA
chrV	11839096	11839119	-	0.404752235412598	0.526232927520526	nphp-4	AAAGAAGGATTCAACTTTTCTGA
chrV	11840332	11840355	-	0.693114166259766	0.599357909599922	nphp-4	CATGAGAGTTGCCAATATCGGAT
chrV	11840364	11840387	-	0.435653457641602	0.421869519063097	nphp-4	GACACTTCATCAAAAGCTGGGGC
chrV	11840393	11840416	-	0.637958984375	0.394780356552972	nphp-4	TTCAATGCCCAGTGGTTGATACA
chrV	11840513	11840536	-	0.619969635009766	0.347707458208015	nphp-4	TGGCTTCTGGTCATGCAACTATT
chrV	11840583	11840606	-	0.468436012268066	0.518566698696366	nphp-4	AAAAAAGAAACGTTTCAGGCAAA
chrV	11840661	11840684	-	0.560082969665527	0.410434748266081	nphp-4	ACCCGACTTGATAAAAATGGGAA
chrV	11840731	11840754	-	0.717562255859375	0.533880043616006	nphp-4	CCGATTCCCCGATATTACAACAG
chrV	11840789	11840812	-	0.591915588378906	0.468664226191997	nphp-4	GACTTGCTGCTCCTGATGCTCGC
chrV	11841199	11841222	-	0.365308952331543	0.580998352791939	nphp-4	CAAGATTCCTTTTGATGAGCTCA
chrV	11841526	11841549	-	0.617195091247559	0.365798008247708	nphp-4	TGAAAATGGAAGAAGTGTTCACA
chrV	11841533	11841556	-	0.280970077514648	0.481111243677332	nphp-4	AATTTTATGAAAATGGAAGAAGT
chrV	11841609	11841632	-	0.786951065063477	0.4399045352484	nphp-4	TGTTATAAGAACGTATTGAATCA
chrV	11842064	11842087	-	0.557094993591309	0.334964538835984	nphp-4	TTATTAGATCGGAGTACACAATG
chrV	11842071	11842094	-	0.225511322021484	0.441461044041873	nphp-4	TACTTTATTATTAGATCGGAGTA
chrV	11842075	11842098	-	0.0548971366882324	0.354348992869107	nphp-4	TTTATACTTTATTATTAGATCGG
chrV	11842428	11842451	-	0.0931361865997314	0.46498113323101	nphp-4	ATGTTTTGTGTCAGAATGGTGGT
chrV	11842436	11842459	-	0.0107770538330078	0.399922951484956	nphp-4	ATTTTTTAATGTTTTGTGTCAGA
chrV	11842596	11842619	-	0.55889461517334	0.458273602426706	nphp-4	AAACCAGTTGGAAATGTTGAATG
chrV	11842655	11842678	-	0.0978853511810303	0.444895134852532	nphp-4	GTTTCGATATATTTGGTGGAACT
chrV	11843241	11843264	-	0.45895206451416	0.503166715996173	nphp-4	CTCAATTATAAACAGCAGAGATG
chrV	11843275	11843298	-	0.538144645690918	0.532960605756241	nphp-4	ATAACTGGAATATGTTGCAGACA
chrV	11846322	11846345	-	0.590299377441406	0.528016257915756	hmp-1	CATCAATCGAGTCGGCAAGAATT
chrV	11846338	11846361	-	0.330282325744629	0.366470350987457	hmp-1	TCAACTATCACTTTTACATCAAT
chrV	11846479	11846502	-	0.442982788085937	0.434459593948026	hmp-1	ACCAAATCAATGGCTCGTCGTCG
chrV	11846637	11846660	-	0.506305046081543	0.4364828744336	hmp-1	AAGCAGAATGCATTTCATCTGCA
chrV	11846658	11846681	-	0.55454029083252	0.474661592663318	hmp-1	AAACAGATTCAAGAGCATTTAAA
chrV	11846745	11846768	-	0.64921501159668	0.498117222257692	hmp-1	AACTCACTTGAAAAGTATCGATT
chrV	11847544	11847567	-	0.487773170471191	0.457146158977201	hmp-1	GCAGCTTCTATCAGTAAAATAAG
chrV	11847781	11847804	-	0.54875171661377	0.339127231309187	hmp-1	TAGGTTTCCATGTTCTCTTGAGC
chrV	11848333	11848356	-	0.622557182312012	0.479902000918831	hmp-1	ACTGCATCGTGAACTAATGTACA
chrV	11861104	11861127	-	0.588684997558594	0.452880841691196	R13H4.5	ACTCGCTCGAATGGAGACAAGTT
chrV	11861146	11861169	-	0.349939613342285	0.395586676324359	R13H4.5	TCCACTACGTTTTTGATCTTGTG
chrV	11863807	11863830	-	0.569039688110352	0.32859959529521	R13H4.6	TTGCTGGATCCGCTGGTGCTCGA
chrV	11863820	11863843	-	0.215555438995361	0.461224751503665	R13H4.6	GATATCGATTTTATTGCTGGATC
chrV	11863865	11863888	-	0.738549499511719	0.466786834365782	R13H4.6	ATAACACCCAATCCATTCACCCA
chrV	11863929	11863952	-	0.641395950317383	0.515627378788624	R13H4.6	AAACCCACAGATAGGGACAATCG
chrV	11867438	11867461	-	0.465960502624512	0.322499789438864	R13H4.7	TTTCAAAGACAAACTTCGAGGAA
chrV	11867963	11867986	-	0.375598335266113	0.327605366878484	R13H4.7	TCTTGATTTCACTTGGTGGGCAA
chrV	11868013	11868036	-	0.646951217651367	0.413020885240064	R13H4.7	ACTCAAAATGAGATAATCAATGA
chrV	11868143	11868166	-	0.643294143676758	0.509202839757122	R13H4.7	CGGATTAATCGTTTGCTCAATGT
chrV	11876125	11876148	-	0.632368965148926	0.440746804247998	sulp-4	ACCAAATCAATATCCGTTTCATT
chrV	11876869	11876892	-	0.164065933227539	0.333582981325365	sulp-4	GTTTTCCTCTTGATAAATGGATT
chrV	11876970	11876993	-	0.220348663330078	0.503274118264395	sulp-4	CAACTTGAACTTTTGCTTCTGTG
chrV	11877154	11877177	-	0.240903034210205	0.394693209780242	sulp-4	TATTTTCAAAGACTTACCTGACC
chrV	11877389	11877412	-	0.50643238067627	0.501326413196047	sulp-4	AAAATTGTGACCAACCATTGGCA
chrV	11880982	11881005	-	0.706074066162109	0.549709197879216	sulp-5	CCTGAATCAGTCCAACACCCAAT
chrV	11880986	11881009	-	0.576906967163086	0.348805897570302	sulp-5	TTTACCTGAATCAGTCCAACACC
chrV	11881130	11881153	-	0.82001823425293	0.558733344419056	sulp-5	AACTGGGAAACAAGTACATGAAC
chrV	11881159	11881182	-	0.704871215820313	0.449874775369772	sulp-5	CTAATCCTCTCAGTCCAAATAAT
chrV	11881192	11881215	-	0.787666320800781	0.551638354247935	sulp-5	CCCTGATAAGGTATCCCGGTCCA
chrV	11881334	11881357	-	0.33799129486084	0.357572254369919	sulp-5	TATATTCTTTTCCACAATGAAGA
chrV	11881408	11881431	-	0.0140825021266937	0.279228850908648	sulp-5	TTTTTTCCTTACCGCCACCAACT
chrV	11881510	11881533	-	0.433790855407715	0.364549992748979	sulp-5	TTGACAATTTTCACATTATACAA
chrV	11881534	11881557	-	0.588267517089844	0.434911832863885	sulp-5	TATTCTTACCCGGTTGGAATTTT
chrV	11881689	11881712	-	0.155624704360962	0.425721682095897	sulp-5	GCAAGCATTTTTGATAGTGAAAG
chrV	11881977	11882000	-	0.643212738037109	0.434078529696734	sulp-5	AGATCTCTCAATTTCCATAACAT
chrV	11888557	11888580	-	0.759126052856445	0.394271076443337	sodh-1	AACCTTGACTCCAGCTTTGTCTC
chrV	11888566	11888589	-	0.316016540527344	0.415448714596986	sodh-1	ACAGTTTTAAACCTTGACTCCAG
chrV	11890965	11890988	-	0.532054977416992	0.424842048129805	sodh-2	ATTGGAGGGCATGAAGGTGCTGG
chrV	11891049	11891072	-	0.49570240020752	0.50535729150864	sodh-2	GTGAAAATCGAATATTCTGGAAT
chrV	11891124	11891147	-	0.340084266662598	0.490661003950312	sodh-2	ATATTTGAAAAATATGGAGGACC
chrV	11891868	11891891	-	0.71040901184082	0.515097533474014	srx-76	AAAATTACAATAGTCATTAAAAT
chrV	11892602	11892625	-	0.708010101318359	0.435771730594293	srx-76	TCGAGATATAAATACTTTGAAAT
chrV	11892642	11892665	-	0.614120445251465	0.410480046327727	srx-76	TTATAATGATGTGGAAAATAAAT
chrV	11903757	11903780	-	0.617695350646973	0.410248095259048	sma-1	GTCTGGATTGTGAAGAACAGAGC
chrV	11905037	11905060	-	0.655400543212891	0.359969017311714	sma-1	TCAAACCAAAAACTCACTTATAA
chrV	11905431	11905454	-	0.733473663330078	0.341660781942732	sma-1	TGCTGTCTATCGGCGACGACTGA
chrV	11905950	11905973	-	0.656635055541992	0.360634664704799	sma-1	TCTTCGAGTGGTTTCAAATCACG
chrV	11906469	11906492	-	0.438386688232422	0.413498448963125	sma-1	GTTGCAGCATCAATACGTTCGGA
chrV	11906946	11906969	-	0.845293655395508	0.487248903559892	sma-1	GACACCAAACCATCTCCTTCACT
chrV	11907165	11907188	-	0.621413497924805	0.406143361790984	sma-1	ACCGATCGCAAGTCAAGCCCTTG
chrV	11907235	11907258	-	0.445129852294922	0.476468650637262	sma-1	ACAACAAACCTTATTTCCGTAAA
chrV	11907248	11907271	-	0.268364238739014	0.470923911914428	sma-1	TAAGCTAATTTTAACAACAAACC
chrV	11907598	11907621	-	0.474512252807617	0.322946633515202	sma-1	TCAATCTGTCCGCCATGTTGGTT
chrV	11907664	11907687	-	0.341309661865234	0.375087783887435	sma-1	GCTTTGATTTGGGATGAGGCAGA
chrV	11907853	11907876	-	0.625404739379883	0.52148630496183	sma-1	CGTGCAGCATCTTCATCATTTCC
chrV	11907927	11907950	-	0.515737571716309	0.405764779370582	sma-1	CTTCCAACTTCTCAAGCCATTGA
chrV	11908516	11908539	-	0.5555908203125	0.375095588641952	sma-1	TCCAAAGCTTCATGATGTTGCCA
chrV	11909458	11909481	-	0.371938056945801	0.423031748207857	sma-1	CGAACTCCATTGGTTTTCTCATC
chrV	11909554	11909577	-	0.601787376403809	0.311803169609053	sma-1	TTTGCAGTAACTTCAGCTTCCAG
chrV	11909650	11909673	-	0.704918212890625	0.393690392535832	sma-1	TAGCTAAGTTCGTCACAACGATT
chrV	11909725	11909748	-	0.695036392211914	0.520809702737278	sma-1	AAACGAAGAAGATCTCTTGCTTC
chrV	11909993	11910016	-	0.474023971557617	0.365120757376989	sma-1	TTAATTCTAATGAAAATCTTACT
chrV	11910556	11910579	-	0.589282150268555	0.391118142840274	sma-1	GACAATTGCTCCCAGCTCTCTTC
chrV	11910733	11910756	-	0.705646362304687	0.555750149128751	sma-1	CGTTCGTGATGCTGCTCAAGAAT
chrV	11910841	11910864	-	0.470412063598633	0.316911353390664	sma-1	TGAGCTCTTTGTACTTCAGCCTT
chrV	11920621	11920644	-	0.569673919677734	0.353181174442193	R31.2	TTGAATGAATCTCGTCTTCCGTA
chrV	11920656	11920679	-	0.693540191650391	0.583699352937422	R31.2	CAAACCTGGTCCTGACAAGCAAA
chrV	11920953	11920976	-	0.463092651367188	0.462455948434203	R31.2	ACTTTTGAAAGACTTACCACCAT
chrV	11925615	11925638	-	0.359046211242676	0.444307631889447	osm-6	ATTTGAAACATTGGCCAATGACT
chrV	11926232	11926255	-	0.835212860107422	0.409872548486682	osm-6	TCCATATGGATGTACTCTAGATG
chrV	11926418	11926441	-	0.545671234130859	0.467558926592293	osm-6	GTAGCAAATGGAGTCATAAATCG
chrV	11926643	11926666	-	0.817263641357422	0.542047536220515	osm-6	AGATTGAAGCAATATGGAAGTTT
chrV	11926814	11926837	-	0.793704071044922	0.529475882214389	osm-6	AATTCAGAAACACAGAACCAATT
chrV	11927212	11927235	-	0.622221832275391	0.545616970796073	osm-6	AAAAGTGTTCTTACTGTTGAAAT
chrV	11930419	11930442	-	0.635730667114258	0.412804819617451	aman-2	TCTAGAAATCGCAACGAGCCAAT
chrV	11930792	11930815	-	0.623889427185059	0.53238473759018	aman-2	CCCTTGCAAATATTGAAGAAGAA
chrV	11930814	11930837	-	0.57546745300293	0.494866007046538	aman-2	AGATCAGCTGAAATCGCCTTTAC
chrV	11930884	11930907	-	0.336506652832031	0.442427467182023	aman-2	CGAATTTTCAGGATACTTCACTT
chrV	11930892	11930915	-	0.121474094390869	0.475762725468398	aman-2	CCGCTTTACGAATTTTCAGGATA
chrV	11931638	11931661	-	0.540923728942871	0.420929405970436	aman-2	GGTACGACATTGATTTTGAATGG
chrV	11931757	11931780	-	0.664843444824219	0.395999161487763	aman-2	TGATCAATATAGAAAGAAAAGTC
chrV	11932136	11932159	-	0.547980461120605	0.309437136365415	aman-2	TCACCATCAATGCCACATCTTCT
chrV	11932181	11932204	-	0.643340606689453	0.387293084354875	aman-2	GGCGCCATTCCACAATCTCATTG
chrV	11932434	11932457	-	0.616415405273438	0.427064056066922	aman-2	TATATGCAGAAATATCATTTTTC
chrV	11932683	11932706	-	0.673173141479492	0.493224571378068	aman-2	AGATGCTCGATCTCTATGACACC
chrV	11932701	11932724	-	0.0110759747028351	0.410689646465616	aman-2	ATAAAATTTGTTTTTTTAAGATG
chrV	11934346	11934369	-	0.264084453582764	0.416507394037268	F58H1.3	TCCAGTGTCTGACATTTTTTGTT
chrV	11934487	11934510	-	0.558944282531738	0.432540273103961	F58H1.3	CTTACTGTCCTTTCACATCTCCG
chrV	11934499	11934522	-	0.309883346557617	0.34759266743634	F58H1.3	TTGTCGATTTTACTTACTGTCCT
chrV	11935217	11935240	-	0.512295150756836	0.39912193806956	F58H1.8	TCGAAAACGCTTGAAGACGGACG
chrV	11935223	11935246	-	0.119193315505981	0.399060175873391	F58H1.8	ATTTTATCGAAAACGCTTGAAGA
chrV	11936144	11936167	-	0.700506134033203	0.44460383511823	F58H1.8	TTCTGGTATATCCTAATTAGTCG
chrV	11937502	11937525	-	0.594529762268066	0.538553004141781	flr-2	CATTTCCTAATCCCTTAACGAAA
chrV	11937600	11937623	-	0.0116679167747498	0.360398636230686	flr-2	AATTTTTTTTTCAGGAGTGGAGG
chrV	11937717	11937740	-	0.060349588394165	0.414581277594024	flr-2	AGCGTTTTTGTTGTGACATGCTT
chrV	11937729	11937752	-	0.0122398591041565	0.458112115933255	flr-2	AGTTGTTTTTTAAGCGTTTTTGT
chrV	11944069	11944092	-	0.0282835555076599	0.304784512439804	F58H1.6	GTTCCAATTTTTCCGATCGCTGT
chrV	11961237	11961260	-	0.608890991210937	0.407502064030418	F58H1.5	TTGGTTGCTTCATAGAGTTATAC
chrV	11964193	11964216	-	0.64296760559082	0.341029576951956	F58H1.7	GCCACACGACCGCCCGTTGAGGA
chrV	11964733	11964756	-	0.526948661804199	0.458252502845815	F58H1.7	GTATCCGGGACATTATCAACGGG
chrV	11977126	11977149	-	0.481051712036133	0.489215820260347	mif-2	GATCAAATCAATCGGAGCAGTGT
chrV	11977357	11977380	-	0.452177810668945	0.483095831755737	mif-2	AAGTTTCAGATAGCCGCCGGTGC
chrV	11977456	11977479	-	0.74020149230957	0.401290319638775	mif-2	AGATTCGTCTCACCGATCTTCTT
chrV	11977476	11977499	-	0.365367698669434	0.568446653215723	mif-2	AAATGTGAATTTTCAATTTAAGA
chrV	11978847	11978870	-	0.0137528705596924	0.359127163158406	snr-4	CTTTTTCAGACATTGCAACATGG
chrV	11979618	11979641	-	0.785999755859375	0.535598155481443	snr-4	CAGCCAAGCCAAACCCCGTTCAG
chrV	11979624	11979647	-	0.278743019104004	0.296660934442738	snr-4	TTTTTACAGCCAAGCCAAACCCC
chrV	11982116	11982139	-	0.473790588378906	0.30474138882041	rpt-1	TTTCATTGTTCTACAGGTGAACG
chrV	11982250	11982273	-	0.662320098876953	0.401710036362644	rpt-1	GCTCTCGACGAAGGAGACATTGC
chrV	11983903	11983926	-	0.703826370239258	0.42806276778921	mans-2	TGAATATCTTATCAAGAGTTATG
chrV	11984214	11984237	-	0.383871917724609	0.430270574751061	mans-2	CTTCCAGCTTTCAATACACCATC
chrV	11984256	11984279	-	0.217188472747803	0.42245323817939	mans-2	ATTAATTTCAGTGAAAAAGCTAG
chrV	11984468	11984491	-	0.642434234619141	0.431078330200459	mans-2	TTATGGATTTGAAAGATAAATAT
chrV	11984653	11984676	-	0.520842399597168	0.427130484841878	mans-2	ACTAATTCCAGATCTCCGTCGTC
chrV	11985278	11985301	-	0.682927169799805	0.485660765639508	mans-2	GCAGAAGAAAAACATGCTGTAAT
chrV	11991800	11991823	-	0.663920059204102	0.490074448709986	cyl-1	GCAGCCAGAACTGTCGAGAATCC
chrV	11993161	11993184	-	0.705993881225586	0.461728585681856	cyl-1	AAACTTCCACAAACAGCTGCTGC
chrV	11993554	11993577	-	0.712234420776367	0.496847118492515	cyl-1	GCCAAAAGAACAAAATGGTAATG
chrV	11993564	11993587	-	0.157677440643311	0.376406719971877	cyl-1	TGTATTTTTAGCCAAAAGAACAA
chrV	11994507	11994530	-	0.682595062255859	0.527147844132044	C52E4.7	GTAAGAAATTACCACATCAAATG
chrV	11994634	11994657	-	0.2891748046875	0.475577534280701	C52E4.7	GAAGCAATTTTCCCAGTTTCATT
chrV	11994730	11994753	-	0.420873489379883	0.421103681746409	C52E4.7	ATCAAATGAGCGGTTTCAACAGA
chrV	11994889	11994912	-	0.793482894897461	0.401284252497051	C52E4.7	TCACTACCCACCACAGCGTGCAA
chrV	11996231	11996254	-	0.502487106323242	0.481547078649664	C52E4.12	AAAAATTACCTTCCCTGAGCCCC
chrV	11996237	11996260	-	0.552132568359375	0.492523139500277	C52E4.12	AATTTAAAAAATTACCTTCCCTG
chrV	11998193	11998216	-	0.449981422424316	0.390527722894414	gcy-33	TGAAATTGAAAAGAAAAAGGGAA
chrV	11998413	11998436	-	0.631333160400391	0.410571196159517	gcy-33	TTTGGAGATACTGTAAATACTGC
chrV	11998485	11998508	-	0.418901519775391	0.430414253961282	gcy-33	ATTAAATGTGGAATATTCACTGG
chrV	11998642	11998665	-	0.494085388183594	0.513582995838032	gcy-33	TAAAGTTGAAACAATTGGAGAAA
chrV	11999082	11999105	-	0.431338577270508	0.402963247862204	gcy-33	TTGAAGCGTTTGAAGTGGTTAAT
chrV	11999086	11999109	-	0.285011253356934	0.33002787402072	gcy-33	TTTATTGAAGCGTTTGAAGTGGT
chrV	11999118	11999141	-	0.111675748825073	0.366856870428154	gcy-33	TTAGAGTCTGCGATTTTTCGAAA
chrV	11999377	11999400	-	0.325564727783203	0.435541758134289	gcy-33	AACGATTTTGGAGAATCTGATTG
chrV	11999503	11999526	-	0.580146102905273	0.589554170366238	gcy-33	GAAAGTTTGCCGTATGTAACTCT
chrV	11999513	11999536	-	0.489796867370605	0.369018504354624	gcy-33	TTAAGGTTTAGAAAGTTTGCCGT
chrV	11999865	11999888	-	0.62753604888916	0.533819022986063	gcy-33	CTGCAGAAGGAATTATGGTTCAT
chrV	11999932	11999955	-	0.510790710449219	0.455485166984239	gcy-33	ATGCCAAATATTCAAGGGCTACT
chrV	12000178	12000201	-	0.012234228849411	0.431753666552894	gcy-33	CTTTTGTTGTTCTTAAGATTTCA
chrV	12000231	12000254	-	0.536018371582031	0.386152972192593	gcy-33	TCAATTGGATATTGGAATTCAAG
chrV	12000311	12000334	-	0.568775100708008	0.437640887916201	gcy-33	ATTCTACATTATCGGAGTAGAAG
chrV	12000339	12000362	-	0.677892227172852	0.58776322260584	gcy-33	CTGTAAATCTGAAAGTGAAGATG
chrV	12000409	12000432	-	0.630778274536133	0.376054828302791	gcy-33	TCAAAGGACTTGATAATATTCAT
chrV	12003460	12003483	-	0.527531204223633	0.501579834730032	F57F5.1	CTAACTCTGTACTCTTCTGGGAT
chrV	12003475	12003498	-	0.387122039794922	0.512058190143948	F57F5.1	AAATATTCAAATTTACTAACTCT
chrV	12004909	12004932	-	0.309591770172119	0.541038921162802	F57F5.3	AAAAAATCACATTATTTCAGCAG
chrV	12004970	12004993	-	0.593137741088867	0.425267921827201	F57F5.3	TATTCCCAAAATATTCAGTTTTT
chrV	12005057	12005080	-	0.800395736694336	0.401556375516821	F57F5.3	TATGTCTGACAGCTATTCTCAAT
chrV	12005187	12005210	-	0.618765754699707	0.400020971406696	F57F5.3	GCCGGTATTCTCCTGGTGACTGA
chrV	12005790	12005813	-	0.595583801269531	0.436983971529889	F57F5.3	TTATATTCGTGTACTCTCTTATG
chrV	12005861	12005884	-	0.561694564819336	0.470282603435351	F57F5.3	ACCAAGACAAATAGCAATTTTGC
chrV	12006460	12006483	-	0.726064758300781	0.399728646247299	F57F5.3	TTACTCGACTGCATATCCCTACA
chrV	12006478	12006501	-	0.405744285583496	0.388655930730845	F57F5.3	TCCGAACAGGCAAATTTATTACT
chrV	12006490	12006513	-	0.184890632629395	0.38631883531001	F57F5.3	TAATGGTTTTTATCCGAACAGGC
chrV	12010693	12010716	-	0.016725001335144	0.265276743881473	add-2	TTCCTTTTTTGCAGGTTCGTGTT
chrV	12011516	12011539	-	0.707951126098633	0.510599046057264	add-2	GATGGAGCCAAGGAATTTATAAT
chrV	12011598	12011621	-	0.557396507263184	0.536253009353025	add-2	AAAGATGATGATGGTTATGATCC
chrV	12011757	12011780	-	0.53692813873291	0.352159989510325	add-2	TATGTCTTCTTTCAGCCATCAAA
chrV	12012134	12012157	-	0.812048797607422	0.479577383878228	add-2	TGATGACCTACCAATACGTGATG
chrV	12012145	12012168	-	0.384462280273437	0.449329858418867	add-2	AACAGGTTTTATGATGACCTACC
chrV	12012281	12012304	-	0.611869697570801	0.577392928726578	add-2	CACGTTTGAACCAGGTCACGAAA
chrV	12012344	12012367	-	0.687883148193359	0.48177158080819	add-2	GATCTATCGAATGGTGAAAATCG
chrV	12012358	12012381	-	0.0312927484512329	0.47625337298743	add-2	AAACGTATTTTTTAGATCTATCG
chrV	12012362	12012385	-	0.0116208624839783	0.459314939269013	add-2	TTTAAAACGTATTTTTTAGATCT
chrV	12012496	12012519	-	0.619928092956543	0.523707858414391	add-2	CCGTGTCAATGAATCAGGAAACT
chrV	12013112	12013135	-	0.734490966796875	0.44057661101478	add-2	TCCAGAACTTGTCAACAGTAGTC
chrV	12013135	12013158	-	0.289925899505615	0.506861054136852	add-2	AATTTGAATTATTTCAGATTTTA
chrV	12013254	12013277	-	0.787373199462891	0.550850456931289	add-2	GAGATTAGCAGAAGTTTCGAATA
chrV	12017249	12017272	-	0.461167221069336	0.358251623772349	pkc-1	TGAAAGTTCTTGGAAAAGGATCA
chrV	12017343	12017366	-	0.546195297241211	0.553219777585091	pkc-1	CAACAAATAAGTGAAGATGATTC
chrV	12017354	12017377	-	0.469941864013672	0.418719756939478	pkc-1	TAGGTTATTTACAACAAATAAGT
chrV	12017372	12017395	-	0.397118797302246	0.403865036120894	pkc-1	TCAAAATATAAACGTTTATAGGT
chrV	12018531	12018554	-	0.682424087524414	0.520130160815727	pkc-1	CGGATTAATCAATCAAGGACTTC
chrV	12018610	12018633	-	0.603848266601563	0.474276540272602	pkc-1	ACATAAATATGCCCCATCGTTTT
chrV	12018741	12018764	-	0.326142425537109	0.45152948780683	pkc-1	ATTTTCAGTATGTACAGTCGTAG
chrV	12018754	12018777	-	0.0122952485084534	0.468358911861228	pkc-1	AACAATTAATTTAATTTTCAGTA
chrV	12019246	12019269	-	0.508204536437988	0.352325902049083	pkc-1	TTTGGGGTATTGGTAAACAAGGA
chrV	12019297	12019320	-	0.396465682983398	0.296007694951162	pkc-1	TGGCATTATTCTTGCGTCAGCCA
chrV	12019436	12019459	-	0.13176661491394	0.523621823397118	pkc-1	AAATAAAATCTATTATTTTCAGA
chrV	12021653	12021676	-	0.437413139343262	0.433000846666074	F10C2.3	AAGAACTTTCGCTGACAGCAGTA
chrV	12022097	12022120	-	0.667539138793945	0.387789249956487	F10C2.3	TCGGATACTGGTTGAGATCGAGA
chrV	12022163	12022186	-	0.466772537231445	0.369150474843541	F10C2.3	TTCATTGTCCGCCGGAAATTGGA
chrV	12022537	12022560	-	0.577037010192871	0.420786519401164	F10C2.3	GTTGTAAATTATGCATTCTATGG
chrV	12022587	12022610	-	0.0533970022201538	0.408182171430795	F10C2.3	TTATTTTGGATTACCTTTGTACT
chrV	12023776	12023799	-	0.751980438232422	0.545856069792308	pkc-1	GTCGGGAGTACATCAAGGAAAAG
chrV	12023942	12023965	-	0.398702774047852	0.396863850341988	pkc-1	TATTTTCAGGCTGCAATCGACTC
chrV	12023955	12023978	-	0.0237452125549316	0.480554476868857	pkc-1	ATCTAATAATTTATATTTTCAGG
chrV	12024036	12024059	-	0.747666015625	0.504431961107208	pkc-1	GACAGGATGAAGCTGCAACCGTA
chrV	12033662	12033685	-	0.599857711791992	0.4578565117269	kup-1	AGACAATGGTAACATCAGATCGG
chrV	12033824	12033847	-	0.621516265869141	0.390067010540708	kup-1	TTACTGTAGACATAAATGCTCGC
chrV	12035664	12035687	-	0.722750091552734	0.462063705181654	kup-1	GATGATGTTAAATATGTCGAAGA
chrV	12035885	12035908	-	0.761097640991211	0.396808948312863	kup-1	TGCTCATGGTGTTGAAGCAATGG
chrV	12035896	12035919	-	0.334753799438477	0.454708482859408	kup-1	GATTCAATTTATGCTCATGGTGT
chrV	12037127	12037150	-	0.0144306111335754	0.330011065062212	kup-1	ATTTTTCAGGACCGTCTCGATGC
chrV	12042015	12042038	-	0.798749694824219	0.488813669751566	F10C2.4	AAGCTTAGATTACCTGGAAATAA
chrV	12042700	12042723	-	0.352722778320313	0.409925147004859	F10C2.4	ATTGCTTCGGGAAACACTCCACG
chrV	12042940	12042963	-	0.606587371826172	0.486862650200606	F10C2.4	GCACGATCCAGAATGTATGGAAG
chrV	12043282	12043305	-	0.792489700317383	0.481075719211321	F10C2.4	TCAAGCAGACGAAGAGGAAGATA
chrV	12043374	12043397	-	0.181129989624023	0.428731167714069	F10C2.4	CCTTGATTTGTTGACCTTTTGTC
chrV	12043391	12043414	-	0.134758005142212	0.49383712734559	F10C2.4	AAATATATTTTGATTTACCTTGA
chrV	12043626	12043649	-	0.745716247558594	0.544589255801501	F10C2.4	AAAGTGTCGTGTAACAGAGATTA
chrV	12043828	12043851	-	0.602351303100586	0.477147019125719	F10C2.4	AGCGCCAATTGTCGTCCATTGTA
chrV	12045836	12045859	-	0.704501876831055	0.351660418569764	F10C2.5	TGCCTTCCCGCTAGCATATGTGC
chrV	12045847	12045870	-	0.459565582275391	0.32735109067406	F10C2.5	AATTACCTTTATGCCTTCCCGCT
chrV	12045952	12045975	-	0.345057411193848	0.452267703826618	F10C2.5	ACAGCTAATTTGAGAAGCGGACT
chrV	12046036	12046059	-	0.425258827209473	0.406145728876381	F10C2.5	TGAACTCCATATTTCAAGTTAAC
chrV	12046191	12046214	-	0.026076066493988	0.43365177980695	F10C2.5	GAGCCACTTTTTCGTATTTGTCA
chrV	12046399	12046422	-	0.47848804473877	0.407491550878475	F10C2.5	TTAATTGATGTTGCATGTTCATG
chrV	12046745	12046768	-	0.72338249206543	0.598383622490104	F10C2.5	AAATAAAAAACTAACATCAATCA
chrV	12046750	12046773	-	0.377198677062988	0.467378097643648	F10C2.5	GTTTAAAATAAAAAACTAACATC
chrV	12046815	12046838	-	0.410550994873047	0.437207327815391	F10C2.5	GTTCGGGCTGATGATTCTATTGC
chrV	12046844	12046867	-	0.661762924194336	0.530577790850925	F10C2.5	CATTGTTGATTGTAGCATAGCCA
chrV	12046899	12046922	-	0.395216064453125	0.421667661316791	F10C2.5	GTTGTTTCAGCAAGGAAAAATGA
chrV	12048826	12048849	-	0.622575531005859	0.4225052261997	dars-2	TTCGAAGTACTAAGCTCATCACA
chrV	12048832	12048855	-	0.0194171571731567	0.485261921259122	dars-2	CTTTTATTCGAAGTACTAAGCTC
chrV	12048998	12049021	-	0.574102020263672	0.514311103887632	dars-2	AAAGGCTCTGCAGCTTCGAAGAT
chrV	12049071	12049094	-	0.636798210144043	0.538537368664744	dars-2	CTGTTACGATTATCTCCACGATC
chrV	12049097	12049120	-	0.237446765899658	0.380606153278209	dars-2	CTTCAATGTCTCCGGTTTTCATT
chrV	12049515	12049538	-	0.600862770080566	0.41389020583467	dars-2	TTGAGTACTGTCAGTTCTTCAAC
chrV	12049574	12049597	-	0.35424373626709	0.414811570913684	dars-2	ACCGAGTTCTTTCATTTGCATTG
chrV	12049605	12049628	-	0.687115936279297	0.409776536248384	dars-2	TCAGATCTCAAATCAATGTATCT
chrV	12049854	12049877	-	0.448862228393555	0.463690860306101	dars-2	AATTGTTGTGGACTTTGAGGCAA
chrV	12049917	12049940	-	0.715072402954102	0.573840349203574	dars-2	CGAAATAAAATCTCACTAACCTG
chrV	12050094	12050117	-	0.538389434814453	0.465760161392894	dars-2	ATATGGTTCAAACTCTCCGGCCA
chrV	12050100	12050123	-	0.708546676635742	0.445145151996778	dars-2	GGTTTAATATGGTTCAAACTCTC
chrV	12050157	12050180	-	0.537493133544922	0.343217212496581	dars-2	TCAATTCCATAGAGTCTCATTGC
chrV	12050280	12050303	-	0.658539962768555	0.524886447593111	dars-2	CCAGCTCCTCGACAAACTAAAAT
chrV	12054092	12054115	-	0.484550514221191	0.504224569029996	F10C2.7	AATATTTCACCCACCCCATTTTC
chrV	12054868	12054891	-	0.111911497116089	0.330810847949647	F10C2.7	TCTTTTTGAATAGTTGTCAACTC
chrV	12055015	12055038	-	0.625030059814453	0.518062212395706	F10C2.7	CGGAAATATATAGGAGAATAGGT
chrV	12055087	12055110	-	0.771088027954102	0.457917008879152	F10C2.7	GCTGGCATATGAGCTACTGCCGA
chrV	12057808	12057831	-	0.923865432739258	0.468138129062204	R07B7.2	TGCAGCAGCAGATGCTTCTACAC
chrV	12057878	12057901	-	0.685794372558594	0.530291336549589	R07B7.2	GATATGAATAACTCCGCGGCTCC
chrV	12058711	12058734	-	0.512512588500977	0.537536641883912	R07B7.2	AAAAAGTAACTTCAGAGCGATGC
chrV	12058846	12058869	-	0.711918258666992	0.577501474015256	R07B7.2	CAGAAACAAACTCAAACAGCATG
chrV	12059046	12059069	-	0.705905456542969	0.547320329044621	R07B7.2	AGCTCGTCAAGAGGATCTCGAAC
chrV	12059281	12059304	-	0.751855087280273	0.398592026192904	R07B7.2	TCTCCAGCAACCTGAACAACTCC
chrV	12059361	12059384	-	0.413415641784668	0.44514545087332	R07B7.2	ATCGAAAAATTGGCAAATTCACT
chrV	12059617	12059640	-	0.633095932006836	0.387185961750788	R07B7.2	TGCAAATCAAAGTACGTTCGCAA
chrV	12061691	12061714	-	0.328768196105957	0.510342030733983	clh-6	AGATCCAAATATTTTCAGATTCT
chrV	12061770	12061793	-	0.0154666268825531	0.302331682007513	clh-6	TTTTTTCAAAATCCTGAAGAAAG
chrV	12061989	12062012	-	0.710021209716797	0.524781688127951	clh-6	AATACAAAACTCACCGAGTTCCG
chrV	12062001	12062024	-	0.110890293121338	0.378475284844017	clh-6	TTCAATTATTTAAATACAAAACT
chrV	12062232	12062255	-	0.436872062683105	0.507660413240339	clh-6	GAAGAAGGAGCAAGCTTTTGGAA
chrV	12062330	12062353	-	0.642464370727539	0.51829036614999	clh-6	GAAATGATCGAGAAAAAAGAGAT
chrV	12062627	12062650	-	0.623800659179688	0.467707249911829	clh-6	TGTAGCTCCGATTGCTGGAGGTT
chrV	12062851	12062874	-	0.623084907531738	0.418961912921007	clh-6	TTGATATTATGGTACACTACAGT
chrV	12065165	12065188	-	0.699257507324219	0.426834696857162	pqn-53	TAGACTCGCCCAGGAAATGCCGG
chrV	12065182	12065205	-	0.0734112024307251	0.529564755309487	pqn-53	AGAATAAATAATTTTTATAGACT
chrV	12066894	12066917	-	0.431563148498535	0.307470271241054	kmo-2	TGAAATCTTCAAGATTCTTGGAG
chrV	12066907	12066930	-	0.0366831207275391	0.437791922879447	kmo-2	AGAACAATTTTTATGAAATCTTC
chrV	12067346	12067369	-	0.53364803314209	0.590643143411481	kmo-2	CAATTACAGATTTCATTTCAATT
chrV	12067461	12067484	-	0.381660194396973	0.334172295688477	kmo-2	GTTCATTCTCACAATAAATCGTC
chrV	12067471	12067494	-	0.303360366821289	0.427272282621645	kmo-2	AACTATTTTAGTTCATTCTCACA
chrV	12069387	12069410	-	0.653727188110352	0.484402264557974	kmo-1	ATCGAGTAAAACCACAACCTCTT
chrV	12069411	12069434	-	0.889565277099609	0.504684631745647	kmo-1	GGGAACACATAGCAGATACATTT
chrV	12069572	12069595	-	0.40310230255127	0.595556762299741	kmo-1	CAGTAACAATATTTGCGCCTTTC
chrV	12069780	12069803	-	0.357704429626465	0.540088843144774	kmo-1	CAGATTTGACTTTTCCCAAGAAT
chrV	12069928	12069951	-	0.130731372833252	0.4420986418048	kmo-1	AAATTATTTTCAGACAAGAGCAT
chrV	12070126	12070149	-	0.604604377746582	0.454335896685813	kmo-1	AATGAAGTGATGATTACTCAAGC
chrV	12070157	12070180	-	0.482839469909668	0.402446763655835	kmo-1	GCATATTGTATCCATCAATCGTC
chrV	12073992	12074015	-	0.460047988891602	0.519946163517265	R07B7.6	GAATTTCGACTTGATAATCAAAA
chrV	12074013	12074036	-	0.102753047943115	0.504447441552519	R07B7.6	CTAAAACATCTTCCATTTTTAGA
chrV	12074162	12074185	-	0.652682495117187	0.607105700869997	R07B7.6	CAAACGTTGTAGTACTTGGAAAA
chrV	12074265	12074288	-	0.737635269165039	0.549129457058344	R07B7.6	CTATCTATATCATACCATCCAGA
chrV	12074284	12074307	-	0.621786689758301	0.546544105781506	R07B7.6	CGAACTTCAAGAGGCTTTACTAT
chrV	12074293	12074316	-	0.419649467468262	0.416462639712057	R07B7.6	TAAGATTTACGAACTTCAAGAGG
chrV	12074715	12074738	-	0.547051963806152	0.43414479208792	R07B7.6	AACCATATTAAATTAAGGCAAGA
chrV	12074807	12074830	-	0.356878890991211	0.333391865879323	R07B7.6	TTCTGTTGTTTGGATTCGTAGCA
chrV	12074857	12074880	-	0.599409942626953	0.42558405822382	R07B7.6	ATTATAGATTCCTGAATCTCGTT
chrV	12079184	12079207	-	0.510686378479004	0.531702762291728	R07B7.9	CTGGAATCGATGAAGAAATAGAT
chrV	12079450	12079473	-	0.348494110107422	0.492267243287607	R07B7.9	GAAGCTCAAACTCTGGCCGTGGC
chrV	12079464	12079487	-	0.566617889404297	0.455921493369959	R07B7.9	ATATCCTAACTTTAGAAGCTCAA
chrV	12079584	12079607	-	0.0138505816459656	0.502749198868402	R07B7.9	CCTTTTTTCAGATGGCATCGATT
chrV	12079706	12079729	-	0.613257751464844	0.466447865167011	R07B7.9	ATCATTAAGTCTATTCAGAAAAC
chrV	12079899	12079922	-	0.144037256240845	0.486249326029364	R07B7.9	CCTTATTGTTTGTATTGTTTCGT
chrV	12082414	12082437	-	0.656837997436523	0.43926694681251	R07B7.8	AGACAAGCAAAGGAACTCGTTAG
chrV	12082626	12082649	-	0.231100902557373	0.513655974242325	R07B7.8	CTGGAATGGATTTTGAAGTCGAT
chrV	12082692	12082715	-	0.664402160644531	0.526299939189158	R07B7.8	AGATTGGGTCTCGCGCAGAAAAT
chrV	12082832	12082855	-	0.778891372680664	0.550558777154586	R07B7.8	CCCGGATGATGTGAATATGATTA
chrV	12082922	12082945	-	0.801153259277344	0.473943191359396	R07B7.8	TTCAGAAGCACAAACACTAGCAG
chrV	12083035	12083058	-	0.55568904876709	0.323647545701147	R07B7.8	TTTCAGAAAATCTCGAAAACTAC
chrV	12083041	12083064	-	0.0116236972808838	0.172048231758341	R07B7.8	TTTTTATTTCAGAAAATCTCGAA
chrV	12083196	12083219	-	0.114567918777466	0.377665394458478	R07B7.8	TTTTTGTGGTTACCATTGTCTCT
chrV	12083284	12083307	-	0.675766983032227	0.589313891680787	R07B7.8	CAGGATTACAAAGATCATAGCAC
chrV	12084728	12084751	-	0.673610916137695	0.468578823759758	R07B7.10	ACAGTATCCAAAGGATGTCCAAC
chrV	12084758	12084781	-	0.408610305786133	0.381122129907459	R07B7.10	TAAATATTCATTGTCTGCAAGCG
chrV	12084781	12084804	-	0.793231353759766	0.513530263502289	R07B7.10	CCATACAATCTACAATTCCTTTA
chrV	12084948	12084971	-	0.567563514709473	0.518847446898073	R07B7.10	AAAACTTGAGACCTGCTCCATAA
chrV	12085112	12085135	-	0.496338996887207	0.379711799757859	R07B7.10	ACAATTCCACAGGAATAACTGGT
chrV	12087412	12087435	-	0.467707176208496	0.486031023445666	gana-1	AACAAATTGTTACATACCAAGCT
chrV	12087537	12087560	-	0.563123970031738	0.356475668060835	gana-1	TTTGCAACCAATATTCCATGAGA
chrV	12087573	12087596	-	0.567772483825684	0.456611055787504	gana-1	GCCAAAGCCTTCATTCCACTGGG
chrV	12087922	12087945	-	0.577494430541992	0.491881231903514	gana-1	CCAGTTCTGGATGGTCAATCAAA
chrV	12088232	12088255	-	0.0135049569606781	0.378901263086565	gana-1	ATTGCTTCCTTGTTTTTGAGAAC
chrV	12089178	12089201	-	0.604011421203613	0.471872894625771	R07B7.12	TAAAAAACTTACCCTGTGATATA
chrV	12089537	12089560	-	0.473883247375488	0.548764177463655	R07B7.12	GAATTTCTATAATAATACGCAGA
chrV	12089636	12089659	-	0.658553619384766	0.472593312593581	R07B7.12	AATGTTCGTTGACTCATCGCTAC
chrV	12089725	12089748	-	0.603178977966309	0.438125728695325	R07B7.12	ATGCGAACACTGTAATGGAAGCT
chrV	12090429	12090452	-	0.642762069702148	0.390894491315019	R07B7.12	ACTTCATTCGAATCCAATAATCA
chrV	12090543	12090566	-	0.643508758544922	0.549270380441444	R07B7.12	AAAAAAAACGCTTGCATACCTTG
chrV	12092421	12092444	-	0.564068298339844	0.599608653706403	nhr-206	CAAAAAACTTACATCATAGTGAT
chrV	12092562	12092585	-	0.669660797119141	0.416260790517501	nhr-206	GGTTCCATTTCTACCAAACAATT
chrV	12092748	12092771	-	0.399604339599609	0.389653573257839	nhr-206	GATCGTGGTTCTCTTTTCGCAAT
chrV	12092901	12092924	-	0.51070743560791	0.373549085700878	nhr-206	TTGGCAAACTTGAATTAAAAAGT
chrV	12092955	12092978	-	0.829975967407227	0.498121870644981	nhr-206	AGTATGGCTTCATCTGAATTATT
chrV	12093144	12093167	-	0.216580238342285	0.374521248083597	nhr-206	TGGCAGTCTCTTTTGATATTTTT
chrV	12094597	12094620	-	0.528207511901855	0.379455215799912	nhr-208	GGAAAAATTGGAACACAAACATC
chrV	12094933	12094956	-	0.899265365600586	0.630126528024919	nhr-208	CAGATAACATGACCAACTTATCA
chrV	12094951	12094974	-	0.0313005971908569	0.419630940996763	nhr-208	TCAATACTCATATTTTTACAGAT
chrV	12095035	12095058	-	0.269498195648193	0.350433202609181	nhr-208	TTTTCTATTAAACTTAGCTTAGA
chrV	12096485	12096508	-	0.665963592529297	0.49218722075157	nhr-207	CATCCGTTGCAAGAAGCTACCTG
chrV	12096545	12096568	-	0.501232528686523	0.334157898770389	nhr-207	TCACCAAACTTGCAATTTGGTAG
chrV	12096696	12096719	-	0.520708770751953	0.344917587289751	nhr-207	ATTGCCATTGGATTCATCCCCAT
chrV	12096714	12096737	-	0.278171157836914	0.457039108002861	nhr-207	GAAATAATTTCAGATTTAATTGC
chrV	12096732	12096755	-	0.0130588185787201	0.410510218739768	nhr-207	AGAATATTTCCTTTTTTAGAAAT
chrV	12096747	12096770	-	0.454417686462402	0.505015998838317	nhr-207	ACCAGTTCCATTTTAAGAATATT
chrV	12096892	12096915	-	0.344921913146973	0.283782286184701	nhr-207	TTTTCCACTGCTTTCAATTTCGA
chrV	12097038	12097061	-	0.615191802978516	0.5226984934597	nhr-207	AAAACAAAACTTACTGATCAGGA
chrV	12098540	12098563	-	0.046787166595459	0.23394092136791	nhr-209	TACCTTTTTCAGGTCCTTTTCAG
chrV	12098559	12098582	-	0.217988185882568	0.626154875227802	nhr-209	CAGGTCGTAATATATTTTATACC
chrV	12098630	12098653	-	0.0704023456573486	0.589376312104298	nhr-209	CAAACCGCGCATTTTTCAGGAAA
chrV	12098723	12098746	-	0.688964157104492	0.501194135216208	nhr-209	CATCCGTTACAAGAAGGAACCTG
chrV	12098810	12098833	-	0.494666442871094	0.487791315160852	nhr-209	CCAGATTCGATTTCATCCAAACA
chrV	12098828	12098851	-	0.0161197233200073	0.481566585441725	nhr-209	ATTAATTAGTTTTGTTTACCAGA
chrV	12098993	12099016	-	0.0111565387248993	0.499693119053652	nhr-209	CGATTTTTCTGTTTTCTTAACAC
chrV	12101695	12101718	-	0.185992908477783	0.332193526786995	nhr-154	TAAATCTTTTCATCGGCGAACGG
chrV	12101713	12101736	-	0.430403785705566	0.351405378991055	nhr-154	TTCCTCGGAAGACTTTTATAAAT
chrV	12101929	12101952	-	0.562234382629395	0.528820495207402	nhr-154	CAACCATTACATGATGGTACCTG
chrV	12101980	12102003	-	0.13580340385437	0.338552327528481	nhr-154	GCACATGTGAATTTTCTTCCCGT
chrV	12102146	12102169	-	0.536315155029297	0.482004278901807	nhr-154	ACTTCTGCTTGAATTGCCATTGG
chrV	12102236	12102259	-	0.581534957885742	0.519966425344832	nhr-154	AAAAAAAAACAACTTACAGATGA
chrV	12102534	12102557	-	0.115013189315796	0.466240427304287	nhr-154	ATAAAAAACTCACCTTTTTTCAT
chrV	12104531	12104554	-	0.579884071350098	0.410174784307458	nhr-153	CCTCATAATGATATCCAATTGCT
chrV	12104891	12104914	-	0.547416648864746	0.463173851475979	nhr-153	CGGCCAGTGATAATTGTACGACG
chrV	12104897	12104920	-	0.578695220947266	0.492096969164531	nhr-153	AATTTACGGCCAGTGATAATTGT
chrV	12105177	12105200	-	0.416599044799805	0.412667416841706	nhr-153	GCGATCAATTTCTTAAGTTCTTC
chrV	12105203	12105226	-	0.0115977478027344	0.362488753235313	nhr-153	ATTTTTCTCCGTTTTCAAACTTT
chrV	12105266	12105289	-	0.301227359771729	0.360647523517558	nhr-153	TCAACTTTCCAAGTATTTGATTC
chrV	12105408	12105431	-	0.762513656616211	0.448166388045586	nhr-153	ACAGGAGTATAGCTCATTGACGG
chrV	12105735	12105758	-	0.401932716369629	0.466803099928181	nhr-153	CTTGAAATGTCAATTGCACTTGA
chrV	12107614	12107637	-	0.409966011047363	0.544602106160678	nhr-136	CAATTTGATGGACATGTTCCTCG
chrV	12107956	12107979	-	0.0162146902084351	0.255263075202537	nhr-136	TCATAATTTCTTTTCTCAACAGC
chrV	12108065	12108088	-	0.685637664794922	0.381271067332382	nhr-136	TCTTCAAAACTCATAATAACCTG
chrV	12108170	12108193	-	0.729503173828125	0.646131657356392	nhr-136	CAGGAAAAGCATCATACTCTATT
chrV	12108261	12108284	-	0.333955383300781	0.493159419822104	nhr-136	AATTTGGAATTTCGTCATAGCTG
chrV	12108428	12108451	-	0.471748390197754	0.388220229376078	nhr-136	TGAGCAAAGTCAAACATTTTTGA
chrV	12108460	12108483	-	0.530676574707031	0.365588493130762	nhr-136	TCAGAGTTGCTTTGCTAGCAACA
chrV	12108521	12108544	-	0.720967483520508	0.534272205729681	nhr-136	CGTTGATAGTAAGAGAAGAAAGC
chrV	12109794	12109817	-	0.476232872009277	0.526590016861092	C13C4.4	GAAAGTTCTTCCAACGAGTTGAT
chrV	12110147	12110170	-	0.204915313720703	0.299425673687717	C13C4.4	TTTTCAGTGTTCGAGAGGAAGAC
chrV	12110538	12110561	-	0.678067855834961	0.579349977719499	C13C4.4	CAGTTTGTATCAACACTCGAAGG
chrV	12110886	12110909	-	0.548136749267578	0.440626269941299	C13C4.4	TAAATCCGATGGAGTTGCTGTTC
chrV	12116260	12116283	-	0.50484302520752	0.450769553815222	spin-1	AATAAAATTGAAAGAAACTCACT
chrV	12116503	12116526	-	0.716779327392578	0.647108168791394	spin-1	CATTTGAAACCAATGTACCAATA
chrV	12119388	12119411	-	0.584732055664062	0.38968450195303	C13C4.7	AGCCAATCTTGGTGTGTTAATTG
chrV	12119441	12119464	-	0.554684715270996	0.471289923485295	C13C4.7	AACAATCCGATATTGTCAATATG
chrV	12120218	12120241	-	0.787855911254883	0.47308074291717	C13C4.7	ATATACTGCTTACTAGTTACTAT
chrV	12122894	12122917	-	0.663683319091797	0.559133640595299	C13C4.6	AAAATACCAGATGTCACAGGACC
chrV	12122902	12122925	-	0.438273315429688	0.478652374993312	C13C4.6	AACATTTAAAAATACCAGATGTC
chrV	12125989	12126012	-	0.308646717071533	0.316956680711858	C27A7.6	TTTTTCAGATATCCAACTGCCGT
chrV	12126155	12126178	-	0.0815736770629883	0.278098575949543	C27A7.6	ATTTCAGTAATGCTCAATTTTTC
chrV	12126164	12126187	-	0.354062004089355	0.462854380849017	C27A7.6	AATACTTTAATTTCAGTAATGCT
chrV	12126217	12126240	-	0.412987632751465	0.427298405466975	C27A7.6	AATCTATTCTTCAATGTATTTTG
chrV	12126603	12126626	-	0.506419982910156	0.362477511884695	C27A7.6	GTTCTTCCATCAAAAATTGCTGA
chrV	12126632	12126655	-	0.494686050415039	0.287072413593825	C27A7.6	TCGCTGCTTCAGCACAAGCATTC
chrV	12126726	12126749	-	0.637709884643555	0.428832167803571	C27A7.6	AATGTAATTGGAGCATCGATTCG
chrV	12126752	12126775	-	0.486116333007812	0.396342282178484	C27A7.6	TTCAGGGTCTTCTTGGTACAACT
chrV	12127162	12127185	-	0.17001522064209	0.393931091467461	C27A7.6	ATTAATTCATTAATGTTCAGGTC
chrV	12133627	12133650	-	0.332229957580566	0.465367260778838	C27A7.1	GAAGAACTCATAGCATTTTGAGC
chrV	12133673	12133696	-	0.543536643981934	0.412995720462725	C27A7.1	TTGAGAATTATTACTCACCCTAG
chrV	12134445	12134468	-	0.465826110839844	0.556128777192154	C27A7.1	AAGTTTGAACTATATTTCTATCC
chrV	12134503	12134526	-	0.750470809936523	0.532707101670575	C27A7.1	GATGGATATGAAGGGTAAACTTT
chrV	12134661	12134684	-	0.803316345214844	0.533889293088127	C27A7.1	AACTCACCGGTTCACCTTCAAAA
chrV	12134764	12134787	-	0.777186279296875	0.53430792467634	C27A7.1	CGTTTGTATACTGACCAGATCTA
chrV	12135198	12135221	-	0.719370422363281	0.499349784895625	C27A7.1	AATCGAGATAATCTTGAAAATAG
chrV	12135263	12135286	-	0.823147735595703	0.542988052610376	C27A7.1	AAACTAACTGGTATCATTAATAT
chrV	12135338	12135361	-	0.751137466430664	0.523347917447218	C27A7.1	CACCGAAACTTGTCCACCACGTC
chrV	12135353	12135376	-	0.319604358673096	0.444050723880498	C27A7.1	ACGGTGTCAATTTTACACCGAAA
chrV	12135473	12135496	-	0.589301223754883	0.551278230324072	C27A7.1	GAAAAAAAAACAAACTTGTAAAA
chrV	12135835	12135858	-	0.729407348632813	0.540230776484609	C27A7.1	AATGATGGTCCTCGTGCATAGAA
chrV	12141496	12141519	-	0.577677764892578	0.455412949059793	C27A7.3	TTGAAAAAAAAACTAACAATAGT
chrV	12141707	12141730	-	0.273025569915771	0.457893223234195	C27A7.3	CTATTCTTCTTTCTAAATATTCT
chrV	12141842	12141865	-	0.569782447814941	0.36822815333736	C27A7.3	ACTCACTGATTCCATGTGATTCA
chrV	12141854	12141877	-	0.102902870178223	0.440627634953211	C27A7.3	AATGAATTTTTAACTCACTGATT
chrV	12141982	12142005	-	0.603207855224609	0.557542463838488	C27A7.3	AAGAATAAAAACATACGGGCTCA
chrV	12142137	12142160	-	0.611699256896973	0.499470383494219	C27A7.3	ATGGTAACTCTTGATTATAATCA
chrV	12142310	12142333	-	0.518369750976562	0.505476034203844	C27A7.3	AAGTGACTTGAATACATTTTTCT
chrV	12142357	12142380	-	0.292991809844971	0.333100866494214	C27A7.3	CTTCTTCAAGCTCTTGATTGACC
chrV	12142417	12142440	-	0.434085502624512	0.503001285203083	C27A7.3	CACATTCAAGTAGATTTTCGTCA
chrV	12142486	12142509	-	0.33593391418457	0.506080985439007	C27A7.3	CAATTGTTTCAACTTCGATTGAA
chrV	12142537	12142560	-	0.604445419311523	0.414379582658933	C27A7.3	GATGTATTCTTGCAACAACGCCT
chrV	12142554	12142577	-	0.279426689147949	0.542212170949855	C27A7.3	CTAACCGGTTTCATTTAGATGTA
chrV	12142633	12142656	-	0.449723968505859	0.438141730856548	C27A7.3	CATCTTATTTCGCCAGCTACTTC
chrV	12142647	12142670	-	0.314916038513184	0.429023733835199	C27A7.3	CTCCATCAATTTTACATCTTATT
chrV	12143033	12143056	-	0.174700527191162	0.300492700914127	C27A7.3	TTTTCTCTAATTGGTGGGTTTTT
chrV	12143156	12143179	-	0.514012985229492	0.3109040513184	C27A7.3	TCACACTGAAGAACTTCTGCTGA
chrV	12146297	12146320	-	0.661321258544922	0.408398721726534	che-11	TCAGTCTCAAAATATGTGGTCAT
chrV	12146539	12146562	-	0.808050994873047	0.55101087776193	che-11	AGCGATAGTGTATGGGATCATAT
chrV	12146606	12146629	-	0.476010894775391	0.420900816315908	che-11	AAGCAATTCAATTCATAAAAAGG
chrV	12146638	12146661	-	0.666914443969727	0.506337214296547	che-11	CCTGACGATTGGTAGCATGGACG
chrV	12146699	12146722	-	0.471761169433594	0.307459764412127	che-11	TTTCAGGAAACGAAAATTGTGAC
chrV	12146834	12146857	-	0.0901909732818603	0.329730078559122	che-11	TTTTGTTCGGAAATCTGGATGGG
chrV	12146935	12146958	-	0.382266006469727	0.379048810626021	che-11	ACAGCATTTGTAACTTCTGAACA
chrV	12147449	12147472	-	0.331976547241211	0.433045639736907	che-11	TAAATTTCATACAATCCGAATCA
chrV	12147524	12147547	-	0.377482299804688	0.397294856300926	che-11	TTGATATTAAACTTTCAGAGATG
chrV	12147835	12147858	-	0.264745826721191	0.459186309175185	che-11	ATAAAAATTTGCAGGTAGTCACT
chrV	12147969	12147992	-	0.802189483642578	0.625138918375768	che-11	CATGCGACAAGTGGAGTCTCTCA
chrV	12148074	12148097	-	0.593482208251953	0.484301768111132	che-11	ATAACTGAAGAAGATCTTGTCTT
chrV	12148121	12148144	-	0.523411750793457	0.493017852383673	che-11	AGGTTTCATTAATTCGTTGGAGT
chrV	12148135	12148158	-	0.474001541137695	0.434642546606805	che-11	AGAGAGCTTATTTAAGGTTTCAT
chrV	12149031	12149054	-	0.36349494934082	0.583747729692602	che-11	CAAGAGATTGCTTCATTTTTCAT
chrV	12149732	12149755	-	0.807074966430664	0.486771905053407	che-11	TGGAGTGGATAATGACCGACAAC
chrV	12149890	12149913	-	0.793143768310547	0.515558314309034	che-11	AGATTCAAACCAAGTAAAATTTC
chrV	12150041	12150064	-	0.757448501586914	0.436612258425588	che-11	TACTCCTACATGGTAATTGGAGA
chrV	12150066	12150089	-	0.406695404052734	0.384658582024876	che-11	ATTTCAGCCATCATCAGTCCATT
chrV	12150070	12150093	-	0.131266965866089	0.2752334427935	che-11	TTTAATTTCAGCCATCATCAGTC
chrV	12150213	12150236	-	0.524572486877441	0.477383818159388	che-11	GTAATGGAAAACTCATTTCAGCT
chrV	12150298	12150321	-	0.502787742614746	0.325851200222879	che-11	TTCCAAAAGGAGGGAATGTTTGT
chrV	12153197	12153220	-	0.546170845031738	0.413728822429941	C27A7.8	CTTGTGCTTCAGCAACCATAACA
chrV	12153202	12153225	-	0.347066116333008	0.305664128110224	C27A7.8	ATTTACTTGTGCTTCAGCAACCA
chrV	12153383	12153406	-	0.434896354675293	0.373251234634464	C27A7.8	AACAAACTTTCACATCACTCACC
chrV	12156466	12156489	-	0.523327751159668	0.448404074995678	C27A7.5	AATTTCAGGAAGCTATAGCTCGC
chrV	12156479	12156502	-	0.277199077606201	0.416902799653501	C27A7.5	TATATTGAATTTAAATTTCAGGA
chrV	12156567	12156590	-	0.485539436340332	0.574341957207474	C27A7.5	CAAACTTTCGGATCTGGAAACAT
chrV	12156594	12156617	-	0.476999893188477	0.539853075968836	C27A7.5	CAACCACCAACGAGGGGGTGTAT
chrV	12156737	12156760	-	0.251440010070801	0.446982664939197	C27A7.5	AATATTATTTTGCAGTTAACTAC
chrV	12156888	12156911	-	0.359468879699707	0.299453182306637	C27A7.5	TTTCAATAACAAACTGATGCGTG
chrV	12157205	12157228	-	0.0117132616043091	0.337546637344378	C27A7.5	TTTTTTGCTTTTTTCTAGATTGT
chrV	12157386	12157409	-	0.636857299804688	0.353365046113572	C27A7.5	TTGTCCCGTTCCCGGATACCTTC
chrV	12157407	12157430	-	0.576708106994629	0.491223171704774	C27A7.5	AAAATGCTTCATTACAGTTTATT
chrV	12158174	12158197	-	0.0780338716506958	0.454842256200948	C27A7.5	GCAATATGTTAAATTTTTCCAGG
chrV	12158287	12158310	-	0.138744707107544	0.486708723552845	C27A7.5	CCAGTTCCCCGCTTTTTGTTGAA
chrV	12158298	12158321	-	0.534989204406738	0.311817329908562	C27A7.5	TCCAGCGTTTACCAGTTCCCCGC
chrV	12160340	12160363	-	0.502539405822754	0.482092480192215	C27A7.5	CCAAAACAACTTCTCGTCCAACA
chrV	12160422	12160445	-	0.833175506591797	0.526968184300795	C27A7.5	AGTTTCAGTCTCACCGAAGAAAT
chrV	12163857	12163880	-	0.70265754699707	0.414432021150138	srj-4	TGAACATCTGCATTATAGTCTCT
chrV	12163995	12164018	-	0.68260856628418	0.529574173487938	srj-4	CTGACCGTCCATCCGATCCAAAT
chrV	12167598	12167621	-	0.416181983947754	0.435962869594981	col-37	AGCAATTTCAAGCAGTACGCTGA
chrV	12168879	12168902	-	0.82009880065918	0.573571437809265	ZK863.1	AGAAACAATAATAGAAGTGATAA
chrV	12169187	12169210	-	0.111856546401978	0.509237993528366	ZK863.1	GAATTTTGTTAATCTCTTGTACG
chrV	12169199	12169222	-	0.254704418182373	0.52120275296645	ZK863.1	ATGTCTAATTTAGAATTTTGTTA
chrV	12169386	12169409	-	0.204106693267822	0.332646739350319	ZK863.1	TGATCTGCAAATTTTCTGCATTC
chrV	12178376	12178399	-	0.569967231750488	0.45668637839208	clec-224	CTTCTAGTAGTCAAGAAACATGG
chrV	12178825	12178848	-	0.741350784301758	0.445817214790928	clec-224	TATAATGGATACATTCAGAAAAA
chrV	12179376	12179399	-	0.0621036624908447	0.528993084609209	clec-224	CTTTTGTGCCTATATTCTTGTAG
chrV	12179380	12179403	-	0.0775824737548828	0.325197649597138	clec-224	TTTACTTTTGTGCCTATATTCTT
chrV	12180783	12180806	-	0.760859222412109	0.415608714183197	elpc-3	TGTCGCTGCCTGAAGATTATCGA
chrV	12180830	12180853	-	0.196121139526367	0.310026481557366	elpc-3	TTTTCATAGTTTTCAGGTTGAAT
chrV	12182576	12182599	-	0.476471633911133	0.521256146685213	usip-1	GAAAAACACTCTCAAGTGCGCAC
chrV	12182645	12182668	-	0.714131469726562	0.567269875000801	usip-1	CGGGAAGAAAGCGATGCAAAAGT
chrV	12182661	12182684	-	0.507657661437988	0.554189549446027	usip-1	CGAACAAAGCGATTTACGGGAAG
chrV	12182873	12182896	-	0.832476959228516	0.479637227851858	usip-1	GGAAGAGAAGCTTGAAGTCAAGA
chrV	12183442	12183465	-	0.578036308288574	0.436665203385199	usip-1	GGACATTAACGTGGAATCAGTCA
chrV	12183782	12183805	-	0.387855949401855	0.310134160668406	usip-1	TTTTCAGACGAAAATCGTGTTCA
chrV	12183903	12183926	-	0.751936340332031	0.433763406235551	usip-1	TGATATTGCAAATGGAATCAATA
chrV	12183950	12183973	-	0.839954605102539	0.49393219443228	usip-1	GGAGAAAATAGGATACTCTCCAA
chrV	12185023	12185046	-	0.747280349731445	0.449254183488161	srd-4	GGGCTTCTGAATAAAGTTAGAAA
chrV	12185501	12185524	-	0.231406898498535	0.469610644201758	srd-4	GCTTTTGGATATCTTTCCAGAAG
chrV	12185627	12185650	-	0.726019592285156	0.475594583575083	srd-4	TATTGAGAATGATGAATTTGAAT
chrV	12185647	12185670	-	0.449638977050781	0.40582759122211	srd-4	TAACAAAATCTTGTAATTTATAT
chrV	12186854	12186877	-	0.586954498291016	0.449711279215988	ZK863.8	ACAATGACAAAACTTTCGTCTCA
chrV	12186918	12186941	-	0.710172424316406	0.455925536344159	ZK863.8	TAGGTCGACTGCCCAGCTGACGC
chrV	12191556	12191579	-	0.492805404663086	0.437909957247115	dpy-30	ATAACTTACAGCAACCTCGGCAG
chrV	12192306	12192329	-	0.259302234649658	0.441454038606851	rnp-1	ATTTGTTGGAATCTACATTATCT
chrV	12192331	12192354	-	0.48356575012207	0.561901573314851	rnp-1	CAAAAAGGTTGGAACACCTGCTT
chrV	12192497	12192520	-	0.375789070129395	0.498406427063287	rnp-1	ATATTAACTACTTTTCCATCAAT
chrV	12192716	12192739	-	0.659127578735352	0.462150073707462	rnp-1	CTCCAGCTCCAGATGTCAAATCA
chrV	12193200	12193223	-	0.526506385803223	0.416310283486459	rnp-1	GCTTCCATCTCTTTGAGTAGACG
chrV	12197381	12197404	-	0.609667472839356	0.376485175863575	ogdh-2	TAACCTCACCTTTCAACCTTTCG
chrV	12198459	12198482	-	0.5033203125	0.339899409522836	lon-3	TTCACAAGTCAGTTCTATTTGGA
chrV	12198479	12198502	-	0.321634178161621	0.330494788148605	lon-3	TTTGCTGCTGCCTCAATTTATTC
chrV	12201096	12201119	-	0.617697601318359	0.446117122831914	ogdh-2	ACATAAGATCTCCGATTCGTAGG
chrV	12201115	12201138	-	0.0473732662200928	0.334291995940528	ogdh-2	TCAAAGTTTTCACATTTTAACAT
chrV	12201397	12201420	-	0.666515274047852	0.499485619508934	ogdh-2	TAATCGAACGATGAAACAAGATG
chrV	12201745	12201768	-	0.632784729003906	0.396814740886473	ogdh-2	GCTATATCTGTGCAATGGGTACT
chrV	12201774	12201797	-	0.759114990234375	0.560334298219303	ogdh-2	CATGAATAACTGGATACTCAAAA
chrV	12202060	12202083	-	0.394742965698242	0.470699459522053	ogdh-2	AGCTCATTATTCAATTGTTCAGT
chrV	12202097	12202120	-	0.617688331604004	0.493516616083472	ogdh-2	AACAACTTACATCGGAACAGTAC
chrV	12202102	12202125	-	0.397029113769531	0.416750611999052	ogdh-2	TTTTAAACAACTTACATCGGAAC
chrV	12202253	12202276	-	0.751128158569336	0.570200611408152	ogdh-2	CACTTCCAGCTCCAATAAAGCGA
chrV	12202281	12202304	-	0.717717208862305	0.426974730697366	ogdh-2	TGAGTATCAAAATCTTCAGGTAC
chrV	12213632	12213655	-	0.64689697265625	0.437378966412366	vab-8	TTGTATCCGATAGAAATGCCGTA
chrV	12213681	12213704	-	0.622243118286133	0.354338083134664	vab-8	GCTCCCATTGCTAAAACTGTTGC
chrV	12214088	12214111	-	0.653115921020508	0.433698865341443	vab-8	ACCACTCGGTGACGTGGATCTGG
chrV	12214225	12214248	-	0.533611450195313	0.414065030573548	vab-8	GATCATGTTTCAACTCACGAATC
chrV	12214308	12214331	-	0.769123611450195	0.414783674321947	vab-8	TACGAATACAAGCTTAGTGATAT
chrV	12214446	12214469	-	0.376129455566406	0.306485368756006	vab-8	TTTCTTTGAACCATTGCCAAAAG
chrV	12215808	12215831	-	0.664832382202148	0.625871427790427	vab-8	CAAGCCAAATGTGCAATGTTCTC
chrV	12220022	12220045	-	0.711188507080078	0.551114013245396	vab-8	AAATACATACCTTTGTCTCAACA
chrV	12222281	12222304	-	0.536440658569336	0.476010618012703	vab-8	CCACCGAACGCTGCTGGAGGAGC
chrV	12222647	12222670	-	0.621670646667481	0.473490998826128	vab-8	GCTTTCATTAGAGGAATACTTGG
chrV	12222672	12222695	-	0.664751892089844	0.544450351342858	vab-8	AAAAAAAAGAACTCACTTAGATT
chrV	12223931	12223954	-	0.579407691955566	0.343343065829184	vab-8	GACCCGCCTGTTGTTGCTGTTGA
chrV	12223972	12223995	-	0.555879821777344	0.452635151211731	vab-8	GATCCTGTTTGCTCAAAATTCGA
chrV	12223990	12224013	-	0.578696517944336	0.294017437841466	vab-8	TCTCTGGTTCTACGTTTAGATCC
chrV	12223997	12224020	-	0.323744850158691	0.319538128592249	vab-8	TCTTTTATCTCTGGTTCTACGTT
chrV	12224325	12224348	-	0.234014644622803	0.242332758654142	vab-8	TTTTCCTCAATTTCTCGAACTCT
chrV	12230906	12230929	-	0.49494556427002	0.334163376329139	myo-3	TCAAACTCACCCACATTTCATCC
chrV	12231597	12231620	-	0.836022186279297	0.507473231151535	myo-3	GATGTAACAAGACCCTTGACGCA
chrV	12231603	12231626	-	0.269544658660889	0.502757240339626	myo-3	CTTTTAGATGTAACAAGACCCTT
chrV	12231936	12231959	-	0.640951766967773	0.481354405594531	myo-3	CCGTTCCACTGCTGGAATTATGC
chrV	12232602	12232625	-	0.0267776727676392	0.312392716245758	myo-3	TTTTTCAAATTTCAGACAAGGAG
chrV	12243300	12243323	-	0.562645988464355	0.454276342836786	T04H1.2	AACATTCCAATGTTTGTACTGAT
chrV	12243523	12243546	-	0.0112544369697571	0.488241031345774	T04H1.2	CTTTTTTCAGCTAGTCAATTATG
chrV	12244457	12244480	-	0.378509368896484	0.376143854982527	T04H1.2	TGAAATTGGCGTTGAGGATGGTG
chrV	12246911	12246934	-	0.736412200927734	0.500687891133752	rad-50	AAATTACATCTGTGCTGTGAATA
chrV	12247143	12247166	-	0.600720176696777	0.333286014982609	rad-50	TAGCTAATGTGTGTTCTTCTGCT
chrV	12247209	12247232	-	0.69927864074707	0.524331141834388	rad-50	AAAGTGCAGTGTTGAAGTCGCAA
chrV	12247395	12247418	-	0.564305419921875	0.501867904593955	rad-50	ATAAACTCACAAAATCCAGCACA
chrV	12247460	12247483	-	0.527783050537109	0.425694332775869	rad-50	GACATCTCGTGGGTTTGCATTTC
chrV	12247490	12247513	-	0.827072677612305	0.387605168921225	rad-50	TCCCTAACATGAGTCTCGTAGAG
chrV	12247664	12247687	-	0.466214065551758	0.472365237866079	rad-50	AAACTTTGCTTACTGAACGAAGT
chrV	12247864	12247887	-	0.0117274069786072	0.371334881798561	rad-50	CCAATTTTTTTCTGGATTCTGGC
chrV	12247932	12247955	-	0.648591003417969	0.514458701683491	rad-50	AACTTGAAATTCTGTTCTCGAAT
chrV	12247962	12247985	-	0.700615615844727	0.491135849360225	rad-50	AGAAAAAACTCACAATAACTTCA
chrV	12247971	12247994	-	0.0729195976257324	0.494884762275281	rad-50	GAAATTTTAAGAAAAAACTCACA
chrV	12248132	12248155	-	0.485623168945312	0.297679546667693	rad-50	TCAGACATTCCTCGAATTTTCAA
chrV	12248422	12248445	-	0.473540802001953	0.431942991063611	rad-50	GGTATTTCTCTCGCTTGAGTTTG
chrV	12248683	12248706	-	0.499317207336426	0.420055677474765	rad-50	ATTGAACATCTCGAAGATCTTCT
chrV	12248968	12248991	-	0.0292576837539673	0.247060070245285	rad-50	TTTCTTTCTTTGTCTTGAAGTCA
chrV	12249115	12249138	-	0.481492004394531	0.425824933041232	rad-50	CTATTCTCTGCAGTTCGTTTGCT
chrV	12249124	12249147	-	0.0209930753707886	0.345636407373577	rad-50	GTTCTTTTACTATTCTCTGCAGT
chrV	12249140	12249163	-	0.681073989868164	0.514060668917624	rad-50	AGATAACCTACCTTTAGTTCTTT
chrV	12249146	12249169	-	0.317134971618652	0.446536911722582	rad-50	TTTTTAAGATAACCTACCTTTAG
chrV	12249248	12249271	-	0.388997802734375	0.469651586783091	rad-50	GAAAGATTCGATTTCTCTTCCGC
chrV	12249281	12249304	-	0.616434135437012	0.455780451177564	rad-50	GCATTCACGGTTTCCAGTTGTTT
chrV	12249509	12249532	-	0.417656440734863	0.241573612738406	rad-50	TTTCTTTCCTCAGAACACTTCTG
chrV	12251429	12251452	-	0.391700744628906	0.270059395792612	T04H1.5	TTTGTAGTTCTCGCTTGTGAGCT
chrV	12251463	12251486	-	0.730436477661133	0.463273701545458	T04H1.5	AACGTGTCTCTGGACTCTTCAAA
chrV	12251503	12251526	-	0.611735687255859	0.63615007368429	T04H1.5	CAAACCTCGCTCAGCATGACTAG
chrV	12253451	12253474	-	0.445174331665039	0.362113406750759	lrx-1	TAACTTACAATATTTGGATATGG
chrV	12253584	12253607	-	0.69458610534668	0.491022700013834	lrx-1	AATTGAGGTTCTTCAGTTTCATA
chrV	12253713	12253736	-	0.39509033203125	0.320248428009225	lrx-1	TCACAATAGTTAATTGCATAGCT
chrV	12254084	12254107	-	0.415977401733398	0.457575590534493	lrx-1	ATAGCATTCTTGTGATTACAATT
chrV	12256962	12256985	-	0.280645275115967	0.516913603863081	ugt-55	CAACCTTTTCAATAACTTTCAAA
chrV	12257068	12257091	-	0.50492244720459	0.384777848236262	ugt-55	TGGGAATACTTTGATCAGCAAGC
chrV	12257150	12257173	-	0.601662063598633	0.604788198709019	ugt-55	CATTGTTCTAAAAATATAATTCC
chrV	12257461	12257484	-	0.629850082397461	0.485959757605715	ugt-55	AATTTCTCCGTATTCCATAGAAA
chrV	12257697	12257720	-	0.643287124633789	0.456046701343266	ugt-55	AAGGATATTCCTCCAATTTCATG
chrV	12257787	12257810	-	0.655947723388672	0.37141680796074	ugt-55	TTGAATAGATTGATATATTCCTG
chrV	12259459	12259482	-	0.382002754211426	0.400951017964694	ugt-56	GTGACTTCAGGGCTTGGTTCAAC
chrV	12259669	12259692	-	0.719699172973633	0.455244007253393	ugt-56	GGAATCAGTGTGCTATTCTCAAT
chrV	12259684	12259707	-	0.293666496276855	0.470057221911805	ugt-56	ATTTCTTGTAGTTTAGGAATCAG
chrV	12260292	12260315	-	0.69558219909668	0.404257239551618	ugt-56	GGACGAGGATCAGAGAGAAGAGT
chrV	12262318	12262341	-	0.538656387329102	0.328282235262541	tbb-6	TCAGAATACTCTTCTCGGAGCTT
chrV	12262354	12262377	-	0.539572830200195	0.407526543611586	tbb-6	GCAGATGGAATGATTGAGCACGT
chrV	12267620	12267643	-	0.588495750427246	0.540551727475006	twk-24	CAGAAGTCTTCAACGAGACATGC
chrV	12267907	12267930	-	0.685093383789062	0.503196757546635	twk-24	TATACAACTATTGGATACGGTAA
chrV	12267937	12267960	-	0.769507064819336	0.457882751809166	twk-24	TGGGGAGGTGTATACTATTCTGC
chrV	12268032	12268055	-	0.75733528137207	0.513777713213649	twk-24	AACTTGAACAATCAAGACATGCC
chrV	12268098	12268121	-	0.617012252807617	0.524537329680204	twk-24	GACTTCGAGAAATTGAGCATGAT
chrV	12268413	12268436	-	0.123930435180664	0.336024861736243	twk-24	TTTGGAGGCGTCATTTTCAGTGC
chrV	12268428	12268451	-	0.0117644989490509	0.247856057935486	twk-24	TTCTCTTTTTCTTTATTTGGAGG
chrV	12268569	12268592	-	0.770213165283203	0.513949779458095	twk-24	GATGTGGAAGAACTTCCACAACA
chrV	12270840	12270863	-	0.692087249755859	0.454348333032917	tsfm-1	AAGCTCCCGAAGGAACAACTTTG
chrV	12271177	12271200	-	0.647548065185547	0.543266284608125	tsfm-1	ATAGTTATAGAATATTCCAGACT
chrV	12272074	12272097	-	0.735407104492187	0.379546441739672	capg-2	TACCTTCCGGACAAATCAACAAG
chrV	12272146	12272169	-	0.586704978942871	0.510158533707207	capg-2	GTATTAACTTCTCGAGTAGTATC
chrV	12272166	12272189	-	0.441246604919434	0.540545343463224	capg-2	CTCGGTGAGATTGAACTTTAGTA
chrV	12272361	12272384	-	0.628579406738281	0.480131359819045	capg-2	GTGCAGGTAGGCCTGTGAGCATA
chrV	12272853	12272876	-	0.819577560424805	0.414740328724411	capg-2	TCCTGTAGTGCTGGATCAACGGC
chrV	12272910	12272933	-	0.665005111694336	0.397850925968647	capg-2	TGATTCTTCAGACGAGAAATTAT
chrV	12272923	12272946	-	0.456565132141113	0.540025678259198	capg-2	CCTAATAAATTTATGATTCTTCA
chrV	12273247	12273270	-	0.67469612121582	0.533476438716014	capg-2	CGAAGATAACGATATGCCCAGGT
chrV	12273557	12273580	-	0.756737747192383	0.450800587743779	capg-2	GGAATGACACTGCTGATTGCTGT
chrV	12273569	12273592	-	0.537685546875	0.528753328706221	capg-2	AGGTAATCTTTAGGAATGACACT
chrV	12273712	12273735	-	0.612551231384277	0.57258652748612	capg-2	CAAGAACATTAAGCCCACTATCG
chrV	12273863	12273886	-	0.269022750854492	0.37543254589399	capg-2	GTTCGGTATTCATCTTTCATTGC
chrV	12285181	12285204	-	0.41463264465332	0.476020145163443	rskd-1	CTATTGCTGGAAATTCAAGAGAA
chrV	12285370	12285393	-	0.67696174621582	0.527446694829231	rskd-1	CTGTAGGAGTGGATTATGAAAGA
chrV	12285626	12285649	-	0.622097053527832	0.493788229841485	rskd-1	CCTACAAATATTCCGCATATGGT
chrV	12285716	12285739	-	0.612230720520019	0.479288056503811	rskd-1	GTAGAAGAAACAATTGGAGAATC
chrV	12285760	12285783	-	0.544064712524414	0.325550685007439	rskd-1	TTGGAGTTCTCCCCGAACTTGAT
chrV	12285850	12285873	-	0.0197830772399902	0.341668792110281	rskd-1	ATTTCGAAGGACTTTTGACAGCC
chrV	12287405	12287428	-	0.547649612426758	0.241643514740457	rskd-1	TTTCCAGTGATTCCGATTCACCG
chrV	12287489	12287512	-	0.121014490127563	0.278820554785371	rskd-1	TGACAATTCTTCTTCAATTTTGG
chrV	12287554	12287577	-	0.625963897705078	0.382145199141384	rskd-1	TCATTTCAGAAAGCCAAAGAAAA
chrV	12288366	12288389	-	0.714608764648437	0.618423994552797	rskd-1	CACTGTCGAAATTGAATGTAATC
chrV	12290266	12290289	-	0.713128814697266	0.695351569885808	srpa-68	CAAAGAAGTCGCAGAAATCCCGG
chrV	12290912	12290935	-	0.644612808227539	0.418932782178806	srpa-68	TGAGAAGCTTGCTGAAGCCACCA
chrV	12291041	12291064	-	0.310712432861328	0.238860595667137	srpa-68	TTTTCAGTTTGACGCTCCAACAA
chrV	12291414	12291437	-	0.755355987548828	0.468610708575541	srpa-68	TTCAGAAAGTACTGTGCAGCAAA
chrV	12291480	12291503	-	0.627069396972656	0.499205432370276	srpa-68	CGACATGGTGATTATGCTCGCTA
chrV	12292351	12292374	-	0.192710494995117	0.369082470386297	srh-16	ATTTTGAAAAGGGCGATTATCAC
chrV	12292375	12292398	-	0.445964546203613	0.428101564795341	srh-16	TACGTTTGAAAAATATTTGATTT
chrV	12292617	12292640	-	0.706906967163086	0.55729258105237	srh-16	AACTAATATTCAACTCACGTATA
chrV	12292743	12292766	-	0.0354050254821777	0.453126613447351	srh-16	CGAATTTTGTGAAGTTTCGGCTT
chrV	12303366	12303389	-	0.731891250610352	0.591928276421703	frm-7	AAAGAATATACTCACGATAGTAA
chrV	12303881	12303904	-	0.646085052490234	0.331506494137814	frm-7	TCACCCATAACGGAAAATACTGT
chrV	12304038	12304061	-	0.611991348266602	0.35928390933187	frm-7	TGCCTTCTTAAACCGTAGAGATG
chrV	12304266	12304289	-	0.351308517456055	0.657971682378735	frm-7	CAAAGTTCTAATAGATATTTTGC
chrV	12304404	12304427	-	0.624048118591309	0.379673856622314	frm-7	TCATGATCTCCACTTCCAATTCC
chrV	12304431	12304454	-	0.260525074005127	0.355030861557669	frm-7	TCCCATTTTCTAATAAACGTACC
chrV	12304867	12304890	-	0.726635513305664	0.461285443178611	frm-7	TTATTGAAATTAACATCCACTAT
chrV	12305019	12305042	-	0.480894775390625	0.410575159592008	frm-7	TTGATTGATTTGTGTCACTATCT
chrV	12307564	12307587	-	0.0467957305908203	0.382515243303469	srg-45	TTGTTTTTGATAATAACTATGCA
chrV	12307946	12307969	-	0.519231872558594	0.538818471775389	srg-45	CCGGTTCGAAAATGTTATACTTA
chrV	12308070	12308093	-	0.34775333404541	0.403043201442191	srg-45	TTTTGAAAAATAATATGAGTGTT
chrV	12309291	12309314	-	0.695990524291992	0.652453918747343	hpo-30	CAAAAGAACAATCTGAGCCACAC
chrV	12309309	12309332	-	0.219853286743164	0.498099695479874	hpo-30	ATCAGAAACCAATTTTTACAAAA
chrV	12309340	12309363	-	0.475997161865234	0.433596832507293	hpo-30	TTAGCAGATATTATCTACATATT
chrV	12309360	12309383	-	0.479326362609863	0.289949696136892	hpo-30	TGACCGGAGCATGTTCTTTATTA
chrV	12309377	12309400	-	0.51732780456543	0.399560947031398	hpo-30	TGTAGTTGGTGTCTTTATGACCG
chrV	12310011	12310034	-	0.747243728637695	0.520898648387269	hpo-30	AGGTGATCGATGTGATAGTAAGA
chrV	12310087	12310110	-	0.451820640563965	0.370246364614968	hpo-30	ATTCCGTTACATGAAGATCAAGC
chrV	12310138	12310161	-	0.321614227294922	0.309181775874134	hpo-30	TCACATCATCACGGTCTTTGGTG
chrV	12310181	12310204	-	0.435666770935059	0.500898782886863	hpo-30	AATGTCAATTTTGTAGGTAGTTG
chrV	12316922	12316945	-	0.634025764465332	0.413297665778489	R04F11.3	CCTTCCTTCCTGCTGAAGCTCAA
chrV	12316957	12316980	-	0.587721138000488	0.359969840045061	R04F11.3	TGAAATCAGTGGAGCTGTTGATT
chrV	12317019	12317042	-	0.160008735656738	0.346016549898395	R04F11.3	TCAATTTTCAGCATCCTTGAAGA
chrV	12317029	12317052	-	0.0151709127426147	0.371429201722392	R04F11.3	AATGAATTTATCAATTTTCAGCA
chrV	12317734	12317757	-	0.763861999511719	0.440877828898808	R04F11.5	TGCGAGAGACGACAAAAGTTAGT
chrV	12317785	12317808	-	0.829341049194336	0.516281888278291	R04F11.5	ACCTATGCATATCAGACAAATCC
chrV	12317932	12317955	-	0.618733367919922	0.487013493954432	R04F11.5	AACGAATGGGAAATGATTATGCT
chrV	12323499	12323522	-	0.153117036819458	0.392572324399688	twk-13	TTATCTTCTAAATTTTCAGGATA
chrV	12324486	12324509	-	0.111368856430054	0.368086636166175	twk-13	TGTCGAGCATATTTTTCTCATGG
chrV	12324588	12324611	-	0.755327224731445	0.570769366546501	twk-13	GAATGGATGAACTGATACGAGAT
chrV	12326497	12326520	-	0.679818649291992	0.556006604247872	twk-13	GAAGAAGAGATCGACGAAACAAC
chrV	12326560	12326583	-	0.0927747535705566	0.26408467646061	twk-13	TTTTTCAGTGCGGAACGGCTGAA
chrV	12328251	12328274	-	0.415065765380859	0.473302217421868	twk-13	CAACAAATTGCGTCGGCAACCGG
chrV	12335892	12335915	-	0.360836906433105	0.389485518258086	twk-13	AAAAAATTTCAGATCTCTACCAC
chrV	12343355	12343378	-	0.511763763427734	0.473484584122509	tomm-20	CTTCGATCATAAGAGAATCAACG
chrV	12345851	12345874	-	0.552791557312012	0.559867004190088	snb-2	GAAGCTGGAAATGGTGAAGCTCA
chrV	12359635	12359658	-	0.602113838195801	0.525337245576117	F23H12.5	AAACGAACACTTTGCTTCATCCG
chrV	12359924	12359947	-	0.449969139099121	0.494665143986897	F23H12.5	AAAAAACCTCTTGGAGCTGGTGG
chrV	12360081	12360104	-	0.649566955566406	0.566945209113631	F23H12.5	CAGTCTCATCAAAATATTCTTCT
chrV	12360268	12360291	-	0.223890628814697	0.356905525150822	F23H12.5	ATTGTTGTTGTGGTTGTTGGAGC
chrV	12361009	12361032	-	0.561171875	0.367150529263856	F23H12.5	TTTGTAATTTCAACAGTAACTAT
chrV	12361053	12361076	-	0.0111260056495667	0.359769784657587	F23H12.5	ATTTTTTCAACCTTCTATTTCTT
chrV	12367096	12367119	-	0.673228454589844	0.441493609437596	gcy-13	TGCAAGGAGTGGAAAAACGGACT
chrV	12367324	12367347	-	0.693140563964844	0.571268700508393	gcy-13	CTGTCTCATAAAAGATATCGCAA
chrV	12367800	12367823	-	0.724504165649414	0.418834588882537	gcy-13	TGCTGTGCAGCTGCTGCGATTGC
chrV	12367834	12367857	-	0.468711013793945	0.517865645474654	gcy-13	CATCGTTGTCATAGTCGCTGTGA
chrV	12367981	12368004	-	0.385774688720703	0.507416455178934	gcy-13	AAAAATTAAATTATAGAATTGGA
chrV	12368232	12368255	-	0.245413379669189	0.462415285466763	gcy-13	CGCACTTATTTTGAACAAAACGA
chrV	12368238	12368261	-	0.274798851013184	0.508948961870158	gcy-13	CCTTTACGCACTTATTTTGAACA
chrV	12368460	12368483	-	0.582547187805176	0.384386019024196	gcy-13	TGAGGACTATGGTGATTGTCGCC
chrV	12368554	12368577	-	0.708815155029297	0.536028729061868	gcy-13	GAACAGACATCCTCCACCGGAGA
chrV	12368760	12368783	-	0.546466674804687	0.449308664921758	gcy-13	GTATTCACAGTTTGTCTCCCTGA
chrV	12368845	12368868	-	0.48409481048584	0.437508912198075	gcy-13	GTAAGGCAATTGGAAAAGTTGAA
chrV	12368969	12368992	-	0.539350128173828	0.501303605348568	gcy-13	CGTCTTTGTGGAAGACGAGAAAT
chrV	12369160	12369183	-	0.712087097167969	0.480714317670298	gcy-13	ACATGGGGACTCACAATTTCATC
chrV	12371807	12371830	-	0.715444793701172	0.53780446163228	F23H12.7	CCTGTTAAATATGTGGCCACAAT
chrV	12371973	12371996	-	0.803236236572266	0.500735923165628	F23H12.7	TGTTGAGAAAGTACTGTAGGCTC
chrV	12374077	12374100	-	0.684041519165039	0.501891627021185	F23H12.10	GAAAATACGACGAAATCTTCCCA
chrV	12374086	12374109	-	0.250112037658691	0.474986840174613	F23H12.10	AACATTTTAGAAAATACGACGAA
chrV	12377723	12377746	-	0.535870857238769	0.434817233320163	K01D12.1	TTAAAAGAAGCATTGAACTGATT
chrV	12377787	12377810	-	0.671947021484375	0.44653972633565	K01D12.1	AATGTTGGAGTCCCTTCTACAGG
chrV	12377976	12377999	-	0.502029685974121	0.362352096873116	K01D12.1	TATTCTTCAAGACCGTCACATTC
chrV	12378018	12378041	-	0.60471923828125	0.387191650841171	K01D12.1	ACTTCGTCCGTGTTAGCAACAGG
chrV	12378224	12378247	-	0.443602447509766	0.464417339779323	K01D12.1	CTTCATATAAATCCTTATTGATT
chrV	12387980	12388003	-	0.481478881835938	0.436384045389361	twk-14	TTCGGTCGTTGAAAACTGGAATT
chrV	12388102	12388125	-	0.102402477264404	0.497431281317699	twk-14	AAACGATTATTTTCCAGCTCTTG
chrV	12388488	12388511	-	0.404895095825195	0.437294418572219	twk-14	ATCTATTCTTGGAGAGATTGGTG
chrV	12388526	12388549	-	0.513668098449707	0.486513355648258	twk-14	CGGAGTTGTTGGATGCACCTGCT
chrV	12388677	12388700	-	0.604068298339844	0.370507423013301	twk-14	TATCCGATGGAGCAACCAGCGGG
chrV	12388730	12388753	-	0.791197967529297	0.575657487433463	twk-14	CTGTAAACACAAACCATTGAACG
chrV	12390122	12390145	-	0.445190658569336	0.32471119857392	twk-14	GCGTTCGGTGCAATCCTTTTCCA
chrV	12390126	12390149	-	0.439889945983887	0.29600756914779	twk-14	TTTAGCGTTCGGTGCAATCCTTT
chrV	12390206	12390229	-	0.604626922607422	0.59104115762364	twk-14	CAGGTCGGATGCTTCGCAAGACT
chrV	12399519	12399542	-	0.601285400390625	0.482857191300967	K01D12.6	ATGCCTACGATGAGATGCTGGAA
chrV	12399555	12399578	-	0.615428771972656	0.435261807151788	K01D12.6	TTCGTCACACGAAACAGGATCCT
chrV	12399626	12399649	-	0.436912689208984	0.494210350315749	K01D12.6	GAACGCTTTGAAAGACGAGCACA
chrV	12402773	12402796	-	0.101402206420898	0.430805831053574	K01D12.8	AAAAAATTTTCAACTTACTATAG
chrV	12402989	12403012	-	0.563769111633301	0.299191939067672	K01D12.8	TATCTCTTTCCACCACTTCCACC
chrV	12404347	12404370	-	0.311269817352295	0.248350115736937	K01D12.9	TTTCAGTTGATGGAAAGAGTGAC
chrV	12407786	12407809	-	0.354040756225586	0.27337870491437	cdr-4	GTTCCAGTGGTTATTCCAGTGGT
chrV	12407826	12407849	-	0.115880289077759	0.419116083459157	cdr-4	CAACATTTTCGGTGATCTCTTCA
chrV	12407868	12407891	-	0.579997100830078	0.488422941813332	cdr-4	CAGCATTCTCATCCGCTACAAGA
chrV	12408056	12408079	-	0.506927108764648	0.503293649006524	cdr-4	AAAAAAAACGTTTCAGTCCCTGC
chrV	12408061	12408084	-	0.185635166168213	0.416695099165525	cdr-4	ATTTAAAAAAAAACGTTTCAGTC
chrV	12408217	12408240	-	0.702964706420898	0.441383943333581	cdr-4	GGTTGTCGAAACTTCAATGTCTC
chrV	12408238	12408261	-	0.321935424804688	0.492544855254527	cdr-4	GAGCACTAACGCAATATTTTAGG
chrV	12408357	12408380	-	0.768276748657227	0.355311851464896	cdr-4	TCTCTATCAGTTCAAGAGAATAA
chrV	12408399	12408422	-	0.458141288757324	0.371200792179901	cdr-4	TTTGCAGATTCACAAAACCGACT
chrV	12410009	12410032	-	0.526319122314453	0.415092924791561	hrg-2	ATAATTCTAGAATCTCTCCGCTG
chrV	12410181	12410204	-	0.782656784057617	0.456002404465284	hrg-2	AGATTCCACACGAGGTCATTGAA
chrV	12410313	12410336	-	0.0167329740524292	0.381947609484003	hrg-2	ATTTTTGAAATCAGATTCACAAG
chrV	12411304	12411327	-	0.766328201293945	0.466783517710215	cdr-7	AATCCTATGTTATCCCACTCATT
chrV	12411509	12411532	-	0.649630432128906	0.426155946218027	cdr-7	ACCTTGATTATTTCAGATGCTTT
chrV	12411680	12411703	-	0.530462493896484	0.443052437361709	cdr-7	ATCGTTTCCAGGTTATCGAAAAT
chrV	12411810	12411833	-	0.581687393188477	0.303748513783622	cdr-7	TCTCTATCAATTCCGCCGTCTCA
chrV	12411949	12411972	-	0.530835037231445	0.395350104632623	cdr-7	TAAAATCAACAAGTTCTTCACTC
chrV	12411958	12411981	-	0.569175491333008	0.419467428994558	cdr-7	TGCTGTTTATAAAATCAACAAGT
chrV	12412934	12412957	-	0.518452262878418	0.539566714472659	cdr-6	CCATCAGCATTCAACGCCGTATT
chrV	12412962	12412985	-	0.550782356262207	0.449890290957858	cdr-6	CGAGATCATTGTCGGGCTTCTCG
chrV	12413004	12413027	-	0.847889633178711	0.628010747184289	cdr-6	CAGTGTACTTCTCCGCTACAAGA
chrV	12413290	12413313	-	0.594898452758789	0.396718514304148	cdr-6	TCGAGCTCAATGGGGAACACATT
chrV	12413297	12413320	-	0.185084342956543	0.426002482925241	cdr-6	CCTTTTATCGAGCTCAATGGGGA
chrV	12413347	12413370	-	0.559582138061523	0.48516161030849	cdr-6	AATTTCAGATTGTGGAGAGTTCA
chrV	12413475	12413498	-	0.514027442932129	0.46003424850694	cdr-6	CCAATTCAAAAGACTGAAAAACT
chrV	12413481	12413504	-	0.57032901763916	0.36820948036706	cdr-6	TCTTTACCAATTCAAAAGACTGA
chrV	12413517	12413540	-	0.744906768798828	0.474967260731109	cdr-6	GATTCACAAAACCGACTACAAGA
chrV	12413533	12413556	-	0.0582963132858276	0.51395802163654	cdr-6	CGAACAAATATTTTTAGATTCAC
chrV	12413538	12413561	-	0.0295667481422424	0.472328986132854	cdr-6	ATTTACGAACAAATATTTTTAGA
chrV	12413613	12413636	-	0.528696670532227	0.551310874851331	cdr-6	CAAGAAATTCTTCACGCCACCAA
chrV	12415133	12415156	-	0.0496196889877319	0.41081461115928	cdr-2	ATGGTTTTTGTTACAGTTTGCTT
chrV	12415349	12415372	-	0.607432556152344	0.414705276262456	cdr-2	TTGAGTTGAATGGAGAACATATC
chrV	12415471	12415494	-	0.904457855224609	0.455502542384025	cdr-2	TGCAGAGCATACAACATTCCATA
chrV	12415527	12415550	-	0.700250701904297	0.549343228249127	cdr-2	AAAGAACCCGAAAGTGTCCAAAT
chrV	12416691	12416714	-	0.530058555603027	0.376833332899287	cdr-3	TCAAAGCAGCTTTCGTGAAAAAG
chrV	12416698	12416721	-	0.473372802734375	0.520893070721392	cdr-3	CCATTTATCAAAGCAGCTTTCGT
chrV	12416753	12416776	-	0.720898971557617	0.427660025292853	cdr-3	TTATACCCTACTTGGAAACATGG
chrV	12416899	12416922	-	0.496694183349609	0.518279479458827	cdr-3	CCAAAAGAAAAAGAAGCACAATC
chrV	12416916	12416939	-	0.177985782623291	0.451848103805904	cdr-3	TAATTTTCCAGTCTTTACCAAAA
chrV	12417024	12417047	-	0.45810848236084	0.386449723394524	cdr-3	TTGAATTAAATGGGGAGCATATT
chrV	12417077	12417100	-	0.782213668823242	0.516407408661544	cdr-3	ACAGATATGTGATGAGAAACTTA
chrV	12417144	12417167	-	0.916506195068359	0.518689877221002	cdr-3	TGTAGAGCATACAAGGTACCATA
chrV	12417214	12417237	-	0.534655303955078	0.46833573667087	cdr-3	CTTGTATCAATTCAAAAGAACCA
chrV	12417292	12417315	-	0.158992099761963	0.399077605427691	cdr-3	TAAAAAGTTTTTCAAGAAACCAT
chrV	12418657	12418680	-	0.511493682861328	0.412294263108369	C54D10.3	GCGTACGTCCTTGGTCGTTGGCA
chrV	12418671	12418694	-	0.506660766601562	0.492829370035677	C54D10.3	CCCTCAATTCTTTAGCGTACGTC
chrV	12418996	12419019	-	0.667974472045898	0.374434625309763	C54D10.3	TTACCTCAGTCATCAATGTGTAA
chrV	12419909	12419932	-	0.511478729248047	0.533690228061759	C54D10.4	CATCGACGCTGAATATTGGGTGC
chrV	12419961	12419984	-	0.0955418491363525	0.433875932441386	C54D10.4	TAATACTATATTTTTCAGAAAAC
chrV	12420060	12420083	-	0.496549530029297	0.411137500782892	C54D10.4	ATTGCTGACAGGGTTCAGAGAAG
chrV	12420332	12420355	-	0.561802749633789	0.477152463744117	C54D10.4	CAACTTCACAGGTATCTATTTCT
chrV	12420785	12420808	-	0.772295455932617	0.548464366220754	C54D10.4	CAGTACTCCAAGAAACAATTGAA
chrV	12429426	12429449	-	0.957564392089844	0.566462287074341	C54D10.5	CCTATCAAAGCATCAACATACAT
chrV	12429559	12429582	-	0.862019119262695	0.504511154087668	C54D10.5	GCTGAGAAAACAATCAGCAAAAG
chrV	12429571	12429594	-	0.529660415649414	0.592825046428146	C54D10.5	CAAACCTGTTTAGCTGAGAAAAC
chrV	12430260	12430283	-	0.388599014282227	0.371432809206387	C54D10.5	CTTGTTCTTAGACGTCCAGAAGA
chrV	12430471	12430494	-	0.156418542861938	0.481548226796298	C54D10.5	CCTTGGATTTGTAGTTTTTGTTC
chrV	12430614	12430637	-	0.53001106262207	0.428668581348526	C54D10.5	ATCCAACTAGCAAAACAAATGGA
chrV	12431769	12431792	-	0.0125621604919434	0.395876924842289	C54D10.13	ATTTTTTCAGATGTAGTTGTTTC
chrV	12432146	12432169	-	0.484392890930176	0.352872781456495	C54D10.13	TTGTTATTACTTTCGATTACAGG
chrV	12432892	12432915	-	0.513828811645508	0.42476593390901	srh-25	TATTATTAGAGCAACAAGGATTT
chrV	12432921	12432944	-	0.690183715820312	0.396909047224165	srh-25	TCTACAATATATGCGGTTCACTC
chrV	12432955	12432978	-	0.61013614654541	0.363866807008381	srh-25	TTACATGGGTGGAATTGCAATAG
chrV	12433084	12433107	-	0.42869327545166	0.373343784285269	srh-25	TTTTGAAAACGTTGAAGATCGAG
chrV	12433123	12433146	-	0.567642135620117	0.521470200569524	srh-25	CTACGTAATTGCAATATTCCATG
chrV	12433434	12433457	-	0.448132362365723	0.465234369853014	srh-25	ATTTCAGAATAATATCGTTCAAT
chrV	12433648	12433671	-	0.364864311218262	0.457851036782719	srh-25	TAAATGGCTCATTCTTGTTTTTC
chrV	12433687	12433710	-	0.176254367828369	0.322362526622112	srh-25	TTGCATTTTGAAAAAATCTCCAT
chrV	12433739	12433762	-	0.634619331359863	0.678771903702881	srh-25	CAATGAACACAATTGGCGCATTT
chrV	12433743	12433766	-	0.513968124389648	0.321923361158521	srh-25	TTTACAATGAACACAATTGGCGC
chrV	12438817	12438840	-	0.728518218994141	0.616506142046417	pals-37	CAGGAGAATAGCATACAGTTGCA
chrV	12439299	12439322	-	0.720915908813477	0.505199119934067	pals-37	AGGAATCTCTGAAACTACTAGAT
chrV	12439526	12439549	-	0.248726844787598	0.510375731726108	pals-37	ATAGCTTAAATTTCGTTAGTGGT
chrV	12439582	12439605	-	0.583974952697754	0.455957191894703	pals-37	CTAGTTGCAGAGCGCTTCTTCTT
chrV	12439589	12439612	-	0.39526912689209	0.419203477195812	pals-37	ACTTTTACTAGTTGCAGAGCGCT
chrV	12439769	12439792	-	0.581295433044434	0.435042750782016	pals-37	AACAAGCTTGAAAGCAAAAGAAG
chrV	12439790	12439813	-	0.209866943359375	0.466568405732814	pals-37	ACTGACATGAACAATTTTTTAAA
chrV	12439818	12439841	-	0.694769821166992	0.382072006728439	pals-37	TTAATCCATAAACTTCCAGACAT
chrV	12440076	12440099	-	0.555776176452637	0.326318782977399	pals-37	TTCCAACAAATTACACTCCTTCC
chrV	12440450	12440473	-	0.205529651641846	0.286999366346341	pals-37	TTTCTATCGTGGTATTTTCAGAA
chrV	12442333	12442356	-	0.555972862243652	0.553725012526708	pals-39	CAACGTTCAAAGCTCTCTTGAAA
chrV	12442970	12442993	-	0.586287078857422	0.490584167548518	pals-39	ACAGGAAACTAAGGGCCCAATTC
chrV	12442978	12443001	-	0.0120599853992462	0.363082500562822	pals-39	ATTTTTTAACAGGAAACTAAGGG
chrV	12442983	12443006	-	0.0113403880596161	0.402014960063727	pals-39	ATTTAATTTTTTAACAGGAAACT
chrV	12442987	12443010	-	0.0108340620994568	0.343950289589622	pals-39	TTTAATTTAATTTTTTAACAGGA
chrV	12445925	12445948	-	0.557618637084961	0.426404144138413	pals-38	TGCAAAACAAAAAAGACTTTGCT
chrV	12446202	12446225	-	0.675134353637695	0.516371863115956	pals-38	GATGGCTCACTTCGAAAATATGC
chrV	12446449	12446472	-	0.554562759399414	0.517374752116869	pals-38	AAGAAGATGAAATGACATTTTTG
chrV	12446549	12446572	-	0.766317367553711	0.510759113754323	pals-38	AGATTGGAAGATCAAATGATAAA
chrV	12446569	12446592	-	0.109185094833374	0.502890374226899	pals-38	CTCCAAAAGTATTTGTTTTAAGA
chrV	12449883	12449906	-	0.52125072479248	0.525844286012647	C54D10.10	GTCTCTGCTATAAACTGCCGCCA
chrV	12449904	12449927	-	0.0117346596717834	0.558117619923295	C54D10.10	AAATTTCCGAAATATTTTTTAGT
chrV	12449950	12449973	-	0.364748306274414	0.328125026301629	C54D10.10	TTACTTTGTTGTATATCGTCAGG
chrV	12451097	12451120	-	0.696184234619141	0.538654004315297	F28C1.1	GATAGATGCGATCGAGCGTCAAA
chrV	12451207	12451230	-	0.714851608276367	0.565579882575564	F28C1.1	TAATGAGCACCCGGTAACGCTCG
chrV	12451575	12451598	-	0.584278335571289	0.509868422352865	F28C1.1	CACCAAACTCTTCTCCACTTTTG
chrV	12451602	12451625	-	0.733733520507812	0.513753264609347	F28C1.1	GAAGAGCACAGAATAACCCTCGT
chrV	12451681	12451704	-	0.69624137878418	0.526503346829821	F28C1.1	CGGACAGAGAGCGCAGCCTTTTG
chrV	12452076	12452099	-	0.31263744354248	0.346068385643859	F28C1.1	ATTTCATCATCACTGTCTCGATC
chrV	12452183	12452206	-	0.706326751708984	0.475067984337454	F28C1.1	GATTTCCCCAGTCAACAGCATCG
chrV	12457447	12457470	-	0.267747802734375	0.518439692731007	egl-10	AAAGATCAATATTGTTTTCAGTT
chrV	12457639	12457662	-	0.151839179992676	0.358055099965254	egl-10	TTTGAAAATTTTCAGAACGATAA
chrV	12469500	12469523	-	0.216352252960205	0.407446590348019	F28C1.3	TGAAAATATCCAATTTGTTTTTC
chrV	12469656	12469679	-	0.657163238525391	0.513855391817809	F28C1.3	AATAAAAAACTTACATCGTCATC
chrV	12469865	12469888	-	0.485996055603027	0.43866018350198	F28C1.3	ACATTTGAAGGGAGACTGCATGG
chrV	12469914	12469937	-	0.628378982543945	0.557017378867528	F28C1.3	CACAAGGCAGGAATCGAGCGATC
chrV	12470162	12470185	-	0.549943351745605	0.464272974389489	F28C1.3	ATTTCAAACATACCCCAATGCTA
chrV	12470171	12470194	-	0.382818908691406	0.562851049380421	F28C1.3	AAATGTTTAATTTCAAACATACC
chrV	12470342	12470365	-	0.819861450195313	0.470631679400847	F28C1.3	TATAGAAATTAATACAAACCAAA
chrV	12470390	12470413	-	0.0971663475036621	0.518563838201197	F28C1.3	GAGTTTCAATTTTAGTGTTTTCG
chrV	12470592	12470615	-	0.678012161254883	0.481334470587737	F28C1.3	ACAATGATACCTATTGGATTATC
chrV	12479874	12479897	-	0.504975204467773	0.312695270114612	atn-1	TGGAAACGCATCTTTCCTCGATC
chrV	12479892	12479915	-	0.0254184603691101	0.322841481280037	atn-1	TTCACGTTGGCAATTTTATGGAA
chrV	12479970	12479993	-	0.488250122070312	0.387071682105745	atn-1	ACATTTCCATCGACAATTTCCTC
chrV	12480595	12480618	-	0.691587295532227	0.488794929635735	atn-1	AAACTCACCTTCGGCGTCCAACA
chrV	12485189	12485212	-	0.903085327148437	0.59055509215107	srt-39	CGTAGGTAATCATGAAGTCAATA
chrV	12490119	12490142	-	0.651758270263672	0.4848636840676	inx-11	AATACCTGAATGATTTGAGAAAT
chrV	12490248	12490271	-	0.508740692138672	0.464266576209455	inx-11	AAATTAGAATATTCTTCTCTCGA
chrV	12490315	12490338	-	0.524071350097656	0.360342856008394	inx-11	TGTACTTGTACTTTCTTTCTCTC
chrV	12494297	12494320	-	0.74153434753418	0.425605862308533	mrps-11	TATTCGTGCTAGCAAAAATAACA
chrV	12496012	12496035	-	0.28392765045166	0.367280349073544	W04D2.4	ATTTCAGTGAACACGGAGGTGAA
chrV	12496186	12496209	-	0.660469055175781	0.400309054451523	W04D2.4	TCCAGATTGAAATGGAATATGAA
chrV	12496265	12496288	-	0.251392002105713	0.430982670100453	W04D2.4	ATGGCTTTTCCATTAGGAGATGT
chrV	12496536	12496559	-	0.649110717773438	0.45679901960968	W04D2.4	TGCTCAGCGAGTTTGCTTTGTAG
chrV	12496574	12496597	-	0.508017883300781	0.418017230425089	W04D2.4	CGGCATCATTTCCTCAGCATCTC
chrV	12496714	12496737	-	0.297698097229004	0.264568871215064	W04D2.4	TTTTCAGACATGTGTCTGCGGAA
chrV	12496720	12496743	-	0.0215068173408508	0.299565061651382	W04D2.4	TCTTTATTTTCAGACATGTGTCT
chrV	12497112	12497135	-	0.687619781494141	0.402584167134553	W04D2.4	TTCATGCAACAGAACATAATGAT
chrV	12497439	12497462	-	0.686616668701172	0.384456475371323	W04D2.4	TCACGAGACCTGAGTTCCACAGT
chrV	12497468	12497491	-	0.5717333984375	0.36679269901731	W04D2.4	TTGTTGCGGATTGTGTAGTTCCG
chrV	12498556	12498579	-	0.662582397460938	0.406770341927035	W04D2.6	TCGGATATGTTTCCAACAAAAAC
chrV	12498588	12498611	-	0.235764694213867	0.449110765792825	W04D2.6	ATATTTTCCGGATGAACTCATCG
chrV	12498673	12498696	-	0.548478660583496	0.451080515135416	W04D2.6	ATGCGTTTCCAACTCGCAACATT
chrV	12498792	12498815	-	0.0432412910461426	0.537111809330564	W04D2.6	CAGTTAGTTTTTTGTCCCCCAAA
chrV	12499381	12499404	-	0.654988174438477	0.589671170716472	W04D2.6	AAAAGTAAAGTTATACCTTCAGT
chrV	12499521	12499544	-	0.610633926391602	0.486434103315423	W04D2.6	CTATCATGTCCCTTGACTTTCTT
chrV	12501761	12501784	-	0.569368743896484	0.486988763327222	W04D2.6	GATGTTCTGCTACGTTGAGGAGT
chrV	12501976	12501999	-	0.246677532196045	0.440638645412502	W04D2.6	ATCGTTTGCCTTCCTTTTGTAGT
chrV	12502204	12502227	-	0.291444129943848	0.30799906087268	W04D2.6	GTTTGTGTCGTTTCCTTGCCTCC
chrV	12503906	12503929	-	0.671723556518555	0.414233165220905	T28H10.1	TATCGAAACCGTCTCTGCTGCTC
chrV	12504085	12504108	-	0.308503570556641	0.347563717783602	T28H10.1	TTTTGAATAAGAGATGGTTTTCC
chrV	12504325	12504348	-	0.0733506965637207	0.402221208645521	T28H10.1	ACCATTTCTATTTCATTTTCACT
chrV	12504337	12504360	-	0.601864624023438	0.339552354089412	T28H10.1	TCTCCCCCTTTAACCATTTCTAT
chrV	12504349	12504372	-	0.519327507019043	0.461976470656389	T28H10.1	AGTTCACATTTATCTCCCCCTTT
chrV	12504697	12504720	-	0.577394714355469	0.464753254153188	T28H10.1	GAATTGATTCTTTCAGACACCAA
chrV	12513505	12513528	-	0.373707389831543	0.422073917340894	T28H10.3	AGAACATTCAAAAAGTTTTCCGG
chrV	12513682	12513705	-	0.604009857177734	0.654694226053795	T28H10.3	CAGTCAAAATGCCATCTGGGAAT
chrV	12514021	12514044	-	0.650228652954102	0.491943978427621	T28H10.3	ACTAGCTCGTATTGGAATTCAAG
chrV	12524380	12524403	-	0.751978530883789	0.557851493380588	C13C12.2	AAGTGTGAGTGCTGTTTCAATCG
chrV	12524384	12524407	-	0.336728515625	0.364905499470955	C13C12.2	TTTAAAGTGTGAGTGCTGTTTCA
chrV	12524756	12524779	-	0.480086517333984	0.453170375607211	C13C12.2	GCGAAATGACTCTATTTCAGTTT
chrV	12524943	12524966	-	0.733086700439453	0.518735071773594	C13C12.2	CCATACACAATGGTCCCAGAAAC
chrV	12525085	12525108	-	0.48765209197998	0.374201709676594	C13C12.2	TTACATTCGAGCTCCCGGAAATT
chrV	12527128	12527151	-	0.266328964233398	0.456670270127977	F45D3.1	AATTTTCTGATTCGAGAAGAACT
chrV	12527143	12527166	-	0.528170738220215	0.530917956350999	F45D3.1	AACTTACAATGTTTAAATTTTCT
chrV	12527154	12527177	-	0.432975311279297	0.461814444885651	F45D3.1	GGAGAAATTTAAACTTACAATGT
chrV	12527289	12527312	-	0.480183067321777	0.382869851876276	F45D3.1	TCAGTGATCAGAAATTTCTTTTC
chrV	12527312	12527335	-	0.357246742248535	0.53080134132238	F45D3.1	AAATCAAATTTCGGGCCAGTTTA
chrV	12541152	12541175	-	0.641212158203125	0.520302586924022	F45D3.2	AAACTTACAGTTACTGGGTTAAG
chrV	12541702	12541725	-	0.609742126464844	0.361829597805541	F45D3.2	TTTGGATGCACATCTGCATCATC
chrV	12549852	12549875	-	0.77599739074707	0.502968110645658	F45D3.3	GCCGCTGAGCCATCGACACAAAA
chrV	12549875	12549898	-	0.472281265258789	0.378376149827528	F45D3.3	TGGGCTCGGATGAAGCAGTTTTA
chrV	12550053	12550076	-	0.616560897827148	0.447834489409324	F45D3.3	GACTTCGATCTTGACCTGTTCTT
chrV	12550060	12550083	-	0.0127965319156647	0.398989409067168	F45D3.3	ATTTTTAGACTTCGATCTTGACC
chrV	12553019	12553042	-	0.0128736817836761	0.348964351391535	F45D3.4	TTATCATTGTTTTTTCTAGACTC
chrV	12560818	12560841	-	0.0218381547927856	0.24198966571892	sel-1	TCACTTTTATTGCAGGCGCTTCT
chrV	12561040	12561063	-	0.496709899902344	0.503391303576317	sel-1	GAATTTCCGCTATTACTTACCTT
chrV	12561441	12561464	-	0.834010925292969	0.531055405902093	sel-1	AGAGTAAAAACACTCACCATAGC
chrV	12561592	12561615	-	0.608142585754395	0.490554632585382	sel-1	ACATTATCCACTACAGTTTTTGC
chrV	12561943	12561966	-	0.402663345336914	0.374997857214483	sel-1	TCAGCTGATTTCATCAAATATTC
chrV	12563660	12563683	-	0.403058929443359	0.532029379787675	mrps-5	CAAATATTTCACATACTGGATCC
chrV	12567861	12567884	-	0.6436181640625	0.551663376387685	E02A10.4	CACACAGCTCTTGGAGCAGTGAT
chrV	12575798	12575821	-	0.105471420288086	0.502827953887362	grl-23	CAACTTATTTTTCCAGAACACCA
chrV	12576539	12576562	-	0.533119964599609	0.542121623971196	grl-23	CAGGTGGAGGAGGAGGTGGAGGA
chrV	12585212	12585235	-	0.922098770141602	0.479458989042007	E02A10.3	AGCCATACCTTCGGAACTAACAG
chrV	12587281	12587304	-	0.617943115234375	0.539928929849477	E02A10.3	AAAGCTAATTGAACGGAAGACCT
chrV	12589992	12590015	-	0.519731254577637	0.511098824180063	ttr-43	CCACGATTGCAATGATGAACGAT
chrV	12591543	12591566	-	0.684259185791016	0.524361603725149	C14C10.2	ATGAGATGCCACGCCTGGAAATT
chrV	12591804	12591827	-	0.452713432312012	0.393117206394042	C14C10.2	TAGATTCGGATGGAAAGCTGGGC
chrV	12591816	12591839	-	0.622369766235352	0.523306686961335	C14C10.2	AATATCAGTTTATAGATTCGGAT
chrV	12592027	12592050	-	0.645940170288086	0.431984591697311	C14C10.2	GCTCGAAACGTGGATGTTAGTGA
chrV	12592116	12592139	-	0.486110801696777	0.450472701780358	C14C10.2	AAACAACAAATGGAGGAGTACGG
chrV	12594398	12594421	-	0.488563423156738	0.440322564574716	mma-1	GCAATTGAAAAGCTTCGTGTTCT
chrV	12594500	12594523	-	0.542378768920898	0.434767564764231	mma-1	CCAGCCCTTGATCTGATGACAAA
chrV	12594518	12594541	-	0.406534690856934	0.448979630242817	mma-1	GACGTTAAATTGGTTTTACCAGC
chrV	12594523	12594546	-	0.318532333374023	0.419614234035591	mma-1	TTTTAGACGTTAAATTGGTTTTA
chrV	12594999	12595022	-	0.0553000783920288	0.4476505781647	mma-1	CTCATTATTTTCAGATTCTTTGT
chrV	12595061	12595084	-	0.674884033203125	0.371473343712819	mma-1	TTCATGCATTCATCCATCATATT
chrV	12595126	12595149	-	0.625213775634766	0.458385626261405	mma-1	CCTGTTGTTGCTCGCGCAAAAAG
chrV	12595194	12595217	-	0.0487343692779541	0.371767058492396	mma-1	ATCTTCTTTCGTCTTATTTGATC
chrV	12595559	12595582	-	0.775236434936523	0.472908886882502	mma-1	TGCGAAACAAGCAAACACAAAAG
chrV	12595570	12595593	-	0.442522621154785	0.350341776483579	mma-1	TGCGAAGTTTATGCGAAACAAGC
chrV	12595798	12595821	-	0.526798210144043	0.310849059332284	mma-1	TCGATCTTCGGCTCAACTTGTGA
chrV	12596056	12596079	-	0.590632476806641	0.360795786893695	mma-1	TCACCACAACATCTGCAGAGCAA
chrV	12596080	12596103	-	0.68709358215332	0.393919947445063	mma-1	TGAACAAAACTGGCAAACCATTT
chrV	12597815	12597838	-	0.314889316558838	0.317548729554095	ril-2	TTTTTCAGCTGTGGATCACATGT
chrV	12597921	12597944	-	0.619573822021484	0.437042133240417	ril-2	AGATTCATTGTTGAAAACCTCTG
chrV	12598053	12598076	-	0.369825057983398	0.433512299464109	ril-2	GAACATCTCGAAGATTTGATCGC
chrV	12598748	12598771	-	0.0577027177810669	0.402308920126652	ril-2	TTAAAATGTTCATTTTCAGTTTT
chrV	12600692	12600715	-	0.553078689575195	0.412696197739964	C14C10.5	ATCATCAAAAAGTGCTGATTGGC
chrV	12600845	12600868	-	0.494331436157227	0.474230882461269	C14C10.5	ACCAATGGCAGAAATATTTTGAT
chrV	12601805	12601828	-	0.0496461915969849	0.434606711234895	C14C10.5	CAGCTTTTTGTGAATGCCATTAA
chrV	12601969	12601992	-	0.724344940185547	0.589765758590332	C14C10.5	CAAGTGGAATGAGCACTCCCAGG
chrV	12602684	12602707	-	0.608978500366211	0.374876795098821	C14C10.5	TCATTCGAGATGCGATAGAAATC
chrV	12602756	12602779	-	0.504276962280273	0.466052481614383	C14C10.5	ATGGCATCACAAGATCCATCAGC
chrV	12603300	12603323	-	0.667749938964844	0.464639007792548	C14C10.5	ACGTCGTCCGGTGAATGCTCTAA
chrV	12604140	12604163	-	0.579866790771484	0.447791039482272	C14C10.5	TAGGAGTATGGATGTTCGCGAAG
chrV	12604206	12604229	-	0.625746726989746	0.456981552910063	C14C10.5	AGTTGTTCGTGAGTAACATCATT
chrV	12604281	12604304	-	0.559978561401367	0.336014608490222	C14C10.5	TACTGTTGTTCGAATTCCATGCG
chrV	12604302	12604325	-	0.404149017333984	0.504719132881159	C14C10.5	ATGAGCGCTGGCCAAATTTTATA
chrV	12604391	12604414	-	0.676171951293945	0.483551398961478	C14C10.5	GCCGATAACTTTCATAATTATCG
chrV	12608338	12608361	-	0.783708343505859	0.520333264636301	ZC116.5	GTAATCAACAAATATATGCCCAA
chrV	12610054	12610077	-	0.357975845336914	0.317636916269665	ZC116.1	TACCTTATTTCAATGGGTGTGTC
chrV	12613351	12613374	-	0.322938575744629	0.351827586618406	ZC116.3	TATCCTTTTGGACATCCGGAACA
chrV	12613913	12613936	-	0.0160817074775696	0.35187094615548	ZC116.3	TGGCATTTGTTTTTGACACAACT
chrV	12614153	12614176	-	0.497410278320312	0.341810044652548	ZC116.3	TATTCGGTGTCGCTTGTTGGCTG
chrV	12614337	12614360	-	0.244827709197998	0.394820634946393	ZC116.3	TTAATGAATTTTCTTACGTTCTT
chrV	12614765	12614788	-	0.452357521057129	0.388018449028158	ZC116.3	TTCGATCGTTGTAGGTCGAATGT
chrV	12614849	12614872	-	0.491941986083984	0.366244787666624	ZC116.3	TCAAATTCTGTGAAAGTCATTAC
chrV	12615334	12615357	-	0.823186874389648	0.454578730405898	ZC116.3	TCATATGTAGCATAACCATCGTA
chrV	12615474	12615497	-	0.526250267028809	0.445087354074581	ZC116.3	AAACAAATCCACGGATCGTTTCA
chrV	12616652	12616675	-	0.756716613769531	0.606336760098595	ZC116.3	CAGTCTTGGACCATGAAACATAT
chrV	12617019	12617042	-	0.435797691345215	0.365313534688158	ZC116.3	ATCAGTATTCTTTGGTTCTCATG
chrV	12617794	12617817	-	0.512441024780273	0.417959085355624	ZC116.3	AAACATACGTCGATTCTATTTGC
chrV	12617863	12617886	-	0.521339378356934	0.444027465750065	ZC116.3	GGTGTTGATTTCCTTGGAGTGCA
chrV	12617930	12617953	-	0.554925880432129	0.480031305448807	ZC116.3	ATAATGAGTTCATTATCGTCAGA
chrV	12618059	12618082	-	0.683259124755859	0.49118564279931	ZC116.3	TAAGGATATCCAGGACTTTGAAT
chrV	12618094	12618117	-	0.833406677246094	0.44912101679378	ZC116.3	TTGTCCAGGTGCAGAACTGATTT
chrV	12618482	12618505	-	0.646673049926758	0.388119480034211	ZC116.3	TATTGACATTCAAACTCGTCAAC
chrV	12618649	12618672	-	0.765564117431641	0.492346860164417	ZC116.3	TAGACGAACAGTATGTTTGGAAT
chrV	12618850	12618873	-	0.631787452697754	0.359073121182284	ZC116.3	TGACCTGGCCGCATATATCCGAT
chrV	12618875	12618898	-	0.658195495605469	0.511780134495162	ZC116.3	AATATTCAACTAAACTTACGATT
chrV	12619206	12619229	-	0.646199111938477	0.443883983486397	ZC116.3	TTAAGAAGTTACACTTGATTCCA
chrV	12619695	12619718	-	0.631984481811523	0.497729820729832	ZC116.3	ATTGTTACATTACAAATACCTTC
chrV	12619832	12619855	-	0.539359817504883	0.450640756489504	ZC116.3	GCATTTCTGTGTACTTCAACACA
chrV	12619944	12619967	-	0.653430252075195	0.388215371479684	ZC116.3	TCATCAGTGCTCACAACAATGAT
chrV	12620010	12620033	-	0.579828910827637	0.421895362853735	ZC116.3	TCAAGCCGCCGTGTTGGTGCATA
chrV	12620092	12620115	-	0.716066436767578	0.498502351833131	ZC116.3	AAATTGAATCCCTTACAAAATGC
chrV	12620349	12620372	-	0.463656158447266	0.354100804798271	ZC116.3	TTTGAATCCTGTTGGTCAATGTC
chrV	12620364	12620387	-	0.299781799316406	0.487949575306069	ZC116.3	AATAATGGTCGTTTATTTGAATC
chrV	12620549	12620572	-	0.513600234985352	0.533253994330715	ZC116.3	GAAAACTTACTCGAAGATATGAA
chrV	12621309	12621332	-	0.692157440185547	0.544500402067986	ZC116.3	AGAAATACTCACTTAAACGGTAC
chrV	12621674	12621697	-	0.416400375366211	0.463581949853096	ZC116.3	CCACAGTACTTTGAAGATTTGGA
chrV	12621758	12621781	-	0.63443058013916	0.543197965937172	ZC116.3	CGTGAATTAGGTCCAGAATTGTA
chrV	12622169	12622192	-	0.661208038330078	0.502915590315783	ZC116.3	GACTTACCGATCCCATAGGTTGC
chrV	12629205	12629228	-	0.601113357543945	0.357159041294347	F56H9.6	GCTACCTTTCGACCACCGATCCA
chrV	12629393	12629416	-	0.445464210510254	0.276719082153189	F56H9.6	TTTTCAGCTCCGTGCAATCCAAA
chrV	12629406	12629429	-	0.0113673508167267	0.366619733935034	F56H9.6	AAACTGTTTTTTATTTTCAGCTC
chrV	12631118	12631141	-	0.774358520507813	0.45919693453771	srx-113	TGATTGGTGGAAAGTTAATATAT
chrV	12631127	12631150	-	0.0617058753967285	0.369834402183061	srx-113	TGAATTTTATGATTGGTGGAAAG
chrV	12631248	12631271	-	0.565283317565918	0.485313587425048	srx-113	GCGAATTGTAGAGTTCCAATTGG
chrV	12631293	12631316	-	0.568497505187988	0.549908629162878	srx-113	CCAGGTTTCGATAATAACAATAA
chrV	12631341	12631364	-	0.540162658691406	0.364033877439879	srx-113	TCTGTTTCATGGATAACTGTAAC
chrV	12631350	12631373	-	0.318539199829102	0.406815283692457	srx-113	GGAGCTTTATCTGTTTCATGGAT
chrV	12631391	12631414	-	0.647562484741211	0.471629402535965	srx-113	CTCCGACTCATGTTCCTCAGTAT
chrV	12631940	12631963	-	0.83393180847168	0.46601256489231	srx-113	TATTGGACCAACAGAACTTCTGT
chrV	12631949	12631972	-	0.0381356644630432	0.476878801461643	srx-113	CTTTCTTTATATTGGACCAACAG
chrV	12631965	12631988	-	0.393025245666504	0.320903348202709	srx-113	TCTTATTGACTGTTTACTTTCTT
chrV	12632062	12632085	-	0.344297027587891	0.430412405140732	srx-113	GGAATATTAATCAATCTTTTCAT
chrV	12639420	12639443	-	0.575989112854004	0.391302521712328	gpa-8	TAACTTCATTATCAGAATATGAT
chrV	12639521	12639544	-	0.200462684631348	0.408360995278251	gpa-8	TTCAATGCTAAAAATTTTCAGAA
chrV	12639653	12639676	-	0.601073150634766	0.523429225325886	gpa-8	CCAACCGAAGAAGATATTCTGAA
chrV	12639890	12639913	-	0.564063987731934	0.532735877191324	gpa-8	CGGAAAACTTCAAAAAAGCTGAT
chrV	12640046	12640069	-	0.561564712524414	0.409181118655231	gpa-8	TATGAATATTCTGGAAGGTATCG
chrV	12640234	12640257	-	0.0145255672931671	0.367275381992637	gpa-8	ATTCATATTTTTTCAGGGCCTGG
chrV	12640351	12640374	-	0.716281661987305	0.561653911450214	gpa-8	AACTTTGCAGGTGGAACATAATA
chrV	12646259	12646282	-	0.650535430908203	0.532382787038225	F56H9.8	CGGTGTTTGCAGTCTGATAGTAA
chrV	12646397	12646420	-	0.640186462402344	0.515886534910586	F56H9.8	ATAACAAACTAACCATTAGGTTC
chrV	12646470	12646493	-	0.240579261779785	0.439963982578392	F56H9.8	GTAGTTGTTTGAATATTTGCAGT
chrV	12646996	12647019	-	0.6500146484375	0.37157532966263	gpa-9	TTTCTCTCAATAATAACAAAAAT
chrV	12650362	12650385	-	0.577527542114258	0.355788039257723	lin-25	TCACACTGTGGATGACTTGATTC
chrV	12653611	12653634	-	0.814673843383789	0.54998567099258	lin-25	CGAACGTCCCCATACTCAATTTG
chrV	12653820	12653843	-	0.147576398849487	0.547204705371845	lin-25	CAGGCTTGCATTTTTCAATATGT
chrV	12653926	12653949	-	0.0141047477722168	0.398139729413887	lin-25	CTGCTTTCGTGATTTTTGAAGCA
chrV	12654451	12654474	-	0.673992919921875	0.379715796266566	lin-25	TCAATATCAGTATTCTCGATAAG
chrV	12654469	12654492	-	0.37662540435791	0.443476988092674	lin-25	ACTGCATTGAGTAATTTATCAAT
chrV	12654529	12654552	-	0.600488166809082	0.406248130084975	lin-25	TCTACGAACAATTTGCTAAATTC
chrV	12655135	12655158	-	0.591329689025879	0.463309542972032	lin-25	GATTCCGCAGTGACAGTGGGATC
chrV	12655284	12655307	-	0.550205726623535	0.464485325767045	lin-25	TAATTGGCACTATTATATTCTCC
chrV	12657176	12657199	-	0.374027252197266	0.566038264104554	W05B10.6	CAATGGCTTTTGAACTTGATGAT
chrV	12658119	12658142	-	0.577811050415039	0.394404662915817	W05B10.6	TTCGAGCTATCGAGAAAGCTAAA
chrV	12659092	12659115	-	0.368198356628418	0.352975460664018	ccch-3	TTTGAGTAATTTCAGACAAGTTC
chrV	12661391	12661414	-	0.320327491760254	0.386137305577587	W05B10.3	ATTTGGCCGTGTCGAGACCTCGT
chrV	12661518	12661541	-	0.767677841186523	0.442230771108492	W05B10.3	TTGTCCCAACCAGTTGGTTAAAT
chrV	12661587	12661610	-	0.677275238037109	0.542543653382375	W05B10.3	CTGTCTCAAAAACTACTGCTCAA
chrV	12668299	12668322	-	0.582491760253906	0.453736703864534	W05B10.4	ATCAAAAAAAACTCACTTGACGA
chrV	12668968	12668991	-	0.748609771728516	0.531649502420907	W05B10.4	CTCACCACATCTGAAGAATCCGA
chrV	12669054	12669077	-	0.535560417175293	0.405009980311088	W05B10.4	ACACTCCGCGTATCAACTTTTAG
chrV	12669158	12669181	-	0.657743682861328	0.363213875483904	W05B10.4	TATCTCGGCAAGTGAGCTTGAGA
chrV	12669224	12669247	-	0.664247817993164	0.548788236678665	W05B10.4	GAAGTGTGACAACAGGAGCTCCC
chrV	12671087	12671110	-	0.0124338459968567	0.467805209589774	srx-116	AAAATCCATCTTTTTTGTTGACT
chrV	12671389	12671412	-	0.677671127319336	0.573318521035516	srx-116	CACTGCTTGGTGCATAACGATAG
chrV	12671395	12671418	-	0.233603191375732	0.45823308028459	srx-116	CTTTTACACTGCTTGGTGCATAA
chrV	12671409	12671432	-	0.352579383850098	0.418293057938712	srx-116	ACTCTAGAGTTTTACTTTTACAC
chrV	12690658	12690681	-	0.463833312988281	0.478742982076489	frpr-15	ATCTTATTAAATTGAAACTTACA
chrV	12693916	12693939	-	0.633728675842285	0.448619843667126	parn-1	TTGAGCCATGGATGAACCCACTC
chrV	12694572	12694595	-	0.079743275642395	0.243806074625925	parn-1	TCCATTTTTCAGCTATCTCAGCA
chrV	12694649	12694672	-	0.545441818237305	0.502528504989213	parn-1	AGAAGTTCGAACGTGCACTTTTA
chrV	12694703	12694726	-	0.541224098205566	0.438274549994045	parn-1	ATCTCAATCAAGTCTTCATGGAC
chrV	12694816	12694839	-	0.606682586669922	0.401388287755236	parn-1	TTATTACAGATACAAAGCCGACA
chrV	12698284	12698307	-	0.588875274658203	0.392641793140068	istr-1	TAGTTAATTGATCACTGATTGTC
chrV	12699914	12699937	-	0.603396377563477	0.516207853557626	istr-1	GATATCAAAGTACTTCGGTGGCT
chrV	12699983	12700006	-	0.484550285339355	0.444398377059623	istr-1	GGTAAATTGATGACGCCAGTAGT
chrV	12704487	12704510	-	0.571267929077148	0.397731318408386	R11D1.1	ACACTTCCAATCTCTCGTTGACA
chrV	12704498	12704521	-	0.266628856658936	0.452565333341731	R11D1.1	CAACACTTTTAACACTTCCAATC
chrV	12705365	12705388	-	0.701741027832031	0.563251363227355	R11D1.1	AAATAAAAACGAACATGTTGATC
chrV	12706276	12706299	-	0.6693994140625	0.496744850775923	R11D1.1	AACATAGATCTCTGGTAGACCGG
chrV	12706390	12706413	-	0.852752685546875	0.526759108874951	R11D1.1	AACTATACATCAAAGTACAATGG
chrV	12706403	12706426	-	0.300777168273926	0.550985310995409	R11D1.1	AAATTATTATTTAAACTATACAT
chrV	12706489	12706512	-	0.695606231689453	0.43724594292392	R11D1.1	TATTACAGTATCCATTGGGATTA
chrV	12706499	12706522	-	0.0119947278499603	0.442192203013606	R11D1.1	ATTGTTTTTATATTACAGTATCC
chrV	12709288	12709311	-	0.59668529510498	0.488619446172455	R11D1.2	CTTGCCAGTGAGGTAGAAATACT
chrV	12709347	12709370	-	0.0286162662506104	0.307618864825071	R11D1.2	TTGAGACAGGAAGTTTTTTCGCC
chrV	12709372	12709395	-	0.932991104125977	0.392160147114332	R11D1.2	TCTCTAACAGCAACATTCATATT
chrV	12709452	12709475	-	0.6425146484375	0.530174406250625	R11D1.2	CATGATTATCCTGCGTAAAATGG
chrV	12709982	12710005	-	0.388719100952148	0.372986675024683	R11D1.2	TCAAGATTCGCCTTATTGACTTT
chrV	12710078	12710101	-	0.57693920135498	0.427806621977713	R11D1.2	TCGAGAATCATTGGGTAGAAATC
chrV	12710113	12710136	-	0.524586334228516	0.465711486729997	R11D1.2	ATCTCAGAGTCAAGTTCTTTGTT
chrV	12710191	12710214	-	0.67463249206543	0.521881426757855	R11D1.2	CCCAGCATGCATGCTTGATTTCC
chrV	12710215	12710238	-	0.683313827514648	0.468177811400916	R11D1.2	AATCATATAATTGACTGAATTTT
chrV	12712039	12712062	-	0.550765342712402	0.550460922316778	R11D1.3	CTCGTACAATATAGTCATGGAGC
chrV	12712051	12712074	-	0.3763623046875	0.365058973097799	R11D1.3	ATTCTCGTTTTACTCGTACAATA
chrV	12713535	12713558	-	0.217782249450684	0.430506421089222	R11D1.4	AAAAAAGTTTTGAACATTCAGAT
chrV	12714087	12714110	-	0.668524398803711	0.537537477358829	R11D1.4	CGATCAGCCACAATTAACTATTG
chrV	12714172	12714195	-	0.0864224815368652	0.30001276371239	R11D1.4	TTGTTATTTTCGTGCAATATTCC
chrV	12714945	12714968	-	0.608138618469238	0.336983952715005	str-178	TTTCAGGGATCTTCAACTATTAC
chrV	12714950	12714973	-	0.0155378413200378	0.308312322404424	str-178	TTTTATTTCAGGGATCTTCAACT
chrV	12715350	12715373	-	0.629865608215332	0.455971802396022	str-178	TGAGAAAAGATATATGGGATCTT
chrV	12715383	12715406	-	0.254917984008789	0.310199178386327	str-178	TTTTTGAGGAGGATAAAGCATTC
chrV	12715415	12715438	-	0.59624267578125	0.489010681891553	str-178	CGGTATCATTTGGGGGCTCACAA
chrV	12715479	12715502	-	0.585710487365723	0.53377834730599	str-178	GAAATTACGAAAAGCATTTCAAG
chrV	12715588	12715611	-	0.48973690032959	0.450538915913632	str-178	CGGGTGTTCTGTGTCAATTTTCG
chrV	12715612	12715635	-	0.364934120178223	0.450760546326979	str-178	TTAAGGCCTGATTTGTGGGTTTT
chrV	12715618	12715641	-	0.0129665720462799	0.321446492190973	str-178	TTTTTATTAAGGCCTGATTTGTG
chrV	12716200	12716223	-	0.563267402648926	0.493467861625775	str-178	CACCATTCTTGGTCTTATAACAA
chrV	12716312	12716335	-	0.282936038970947	0.330918534273699	str-178	TCTCTCTTATTTTGAATGCTTAT
chrV	12716331	12716354	-	0.720688781738281	0.665136755273696	str-178	CAAGAAACCTGTACATTTATCTC
chrV	12717245	12717268	-	0.445193939208984	0.37319255180254	str-181	TGGTTTTCGATGTTACCGAACGA
chrV	12717835	12717858	-	0.477534065246582	0.577529845292527	str-181	GAAAAGACATTTGGGATTATTTT
chrV	12717855	12717878	-	0.520683250427246	0.404009733201256	str-181	TATGAATAAAAAGTAATTTAGAA
chrV	12717914	12717937	-	0.475337104797363	0.331239148341431	str-181	TTTTCCCAGAAGATAAAGGATTT
chrV	12717974	12717997	-	0.583258628845215	0.458037487633464	str-181	TAGCGTGGTGTCTTGTTCCAATA
chrV	12718079	12718102	-	0.553545951843262	0.608745974766648	str-181	CAGATATGGTTCTTTGCATAAGT
chrV	12718610	12718633	-	0.656106643676758	0.509131689705192	str-181	CTTGATAATCAACAAATCTCCTA
chrV	12718639	12718662	-	0.168735485076904	0.398703866672457	str-181	ACAATTATTTTGAACTGTTATAT
chrV	12721688	12721711	-	0.514237022399902	0.498637461119726	R11D1.7	AAAAAAATCGTTACCAATTGATT
chrV	12721879	12721902	-	0.154041996002197	0.406958493931635	R11D1.7	GTGGGTTTTTCATAAGGTTCAAA
chrV	12727333	12727356	-	0.625912704467773	0.535685744699931	R11D1.13	AAAATACCGAATGTTCGTCGATT
chrV	12727852	12727875	-	0.0467323064804077	0.517283473824545	rpl-28	CACTGTTTTTTCTCAGAGGGAAG
chrV	12728925	12728948	-	0.638988075256348	0.486721560367168	mrpl-49	ATCTGTATATACCTGTCGGTGGT
chrV	12729766	12729789	-	0.0117260503768921	0.401551189794314	R11D1.10	CTTTGTTCTTTTTCTTACAGTCG
chrV	12729837	12729860	-	0.34915699005127	0.363578413726142	R11D1.10	TTCGAATTATCTGGTAGAGGCGT
chrV	12729846	12729869	-	0.122865266799927	0.371745284499937	R11D1.10	TTCGATTTATTCGAATTATCTGG
chrV	12729915	12729938	-	0.0428989553451538	0.406024891517555	R11D1.10	ATCTGATTTTGATTTGTGTGCGA
chrV	12729939	12729962	-	0.375852890014648	0.443409985790668	R11D1.10	GTTGCTTTGACTTCACTATTTTT
chrV	12730066	12730089	-	0.610418891906738	0.363721917022118	R11D1.10	AGTCTTCGCTGTTCCAGGTCATT
chrV	12730689	12730712	-	0.320096015930176	0.293486184862185	R11D1.10	TGTTCCATTTCCTCTTCTTTTTT
chrV	12732659	12732682	-	0.426550827026367	0.281218314704842	dhs-21	TCACATTTGCAGGAATTGGAAAA
chrV	12734949	12734972	-	0.7453759765625	0.534959536471569	xbx-9	GAGATCAAAAATAGATTACCACT
chrV	12738967	12738990	-	0.583178787231445	0.384186065556891	cky-1	TGATACTGTAACTGTCGTTTTGC
chrV	12739207	12739230	-	0.507363166809082	0.406880130393581	cky-1	TAAGAGGTTGACAATAAGCCGAG
chrV	12739321	12739344	-	0.0202403903007507	0.399813471926046	cky-1	ACATTTTTCATGCTTACATTGTA
chrV	12739379	12739402	-	0.51703784942627	0.515734205205386	cky-1	CTGAATCCCAAATGTTGAGAGGC
chrV	12739448	12739471	-	0.420594367980957	0.349536381544275	cky-1	TGAGCAATTTCGGGTACATGATT
chrV	12742432	12742455	-	0.66070915222168	0.539719566533441	hrg-7	CAGTAACTTCCACAAGTGGCATC
chrV	12742551	12742574	-	0.346747932434082	0.280463269475231	hrg-7	ACTCCTTCAACGGTTTTGGTACA
chrV	12742983	12743006	-	0.736397552490234	0.478624268993984	hrg-7	CGGCTAGAGCAGGCCATCCAAGA
chrV	12746861	12746884	-	0.563372116088867	0.56405120341632	C15C8.4	CGAAGATCAATTGGATGATTTCA
chrV	12747058	12747081	-	0.235002212524414	0.49427763817949	C15C8.4	AATGTTTCTTTTCAGAAGTACAA
chrV	12747211	12747234	-	0.577923011779785	0.369812243233914	C15C8.4	TCTAGCTTCTAAATCAAATAGGC
chrV	12747261	12747284	-	0.0811819553375244	0.371326962578226	C15C8.4	TTAAAAAAAATGTATTTTCAGAA
chrV	12747342	12747365	-	0.685059356689453	0.54869543891349	C15C8.4	CGAAAAGGCATTGCAGCATGTTA
chrV	12748856	12748879	-	0.532305068969727	0.47068149094225	C15C8.5	ATTGCAAGTTCTGATCGAGAATT
chrV	12748898	12748921	-	0.722916717529297	0.405697019583986	C15C8.5	GCTGTCCACTGCTTGTCAACCCC
chrV	12749091	12749114	-	0.399840049743652	0.399546603905247	C15C8.5	CTTTGACATTCAACAGCTGGAAG
chrV	12749404	12749427	-	0.755856475830078	0.419027152168671	C15C8.5	TTATTCGAGCATACACAATCAAC
chrV	12750394	12750417	-	0.369349746704102	0.591970568356479	C15C8.6	CAAAAAGCTTTTCCAAAAACCAC
chrV	12750446	12750469	-	0.586735153198242	0.3824435120864	C15C8.6	TCATTGTTCCAACTACACTTTTT
chrV	12750464	12750487	-	0.45299373626709	0.320232100755414	C15C8.6	TCTACCTAGTCGCTTTTATCATT
chrV	12750549	12750572	-	0.0134181046485901	0.221250594207257	C15C8.6	TTTCCATTTTCCATTTTCAGAAT
chrV	12750955	12750978	-	0.631950607299805	0.404958470561268	C15C8.6	TGTGATTATCATTGGTGTATTTT
chrV	12751107	12751130	-	0.0227119851112366	0.331440446129913	C15C8.6	TCACAATGTTTTGCTTTTGTTTT
chrV	12751271	12751294	-	0.639611968994141	0.489773357355413	C15C8.6	CTGCTTCTCTTATACAATTATTT
chrV	12751310	12751333	-	0.613899383544922	0.252033743964085	C15C8.6	TTTCACATCCTGCTGTTCTGATA
chrV	12751367	12751390	-	0.57203670501709	0.475825371439881	C15C8.6	GTGGTATTGCCTTTCACCTTATA
chrV	12751384	12751407	-	0.092482442855835	0.458111605385923	C15C8.6	AATTATTTCAGGATTTAGTGGTA
chrV	12753401	12753424	-	0.362863807678223	0.443986596264222	gpa-13	CTGCTTGTAATCAATCTTTTCAG
chrV	12753515	12753538	-	0.148824348449707	0.427846942892635	gpa-13	ATTGCAGTTTTCTTAACAATATC
chrV	12753675	12753698	-	0.432909469604492	0.438019438269908	gpa-13	ATTTGAATGATTCAGCATCTTAG
chrV	12753695	12753718	-	0.654961013793945	0.563050469205779	gpa-13	CGCTCGACGGAGTCAATTTAATT
chrV	12753760	12753783	-	0.573672485351562	0.405055510618388	gpa-13	TTCTCAAAAGATTTGGCTGAAAA
chrV	12754391	12754414	-	0.343139953613281	0.342916193670744	gpa-13	ATCCAATTCTATTCATTTCAGGA
chrV	12758262	12758285	-	0.68064811706543	0.483648902570607	papl-1	GGTTCGTACCGGTTGGCTGGATA
chrV	12758380	12758403	-	0.716557998657227	0.491851871409472	papl-1	CCTTCCAACATCGACCATTCTAC
chrV	12758748	12758771	-	0.601348876953125	0.526439404254354	papl-1	CTAACTATCAAAAACGATTCTCA
chrV	12758816	12758839	-	0.709769897460938	0.504821845065404	papl-1	ATCTGAAAGTTTCCAGGTTCCTT
chrV	12758952	12758975	-	0.586020431518555	0.330126316875803	papl-1	TTGTTCATCTTGGTGATATTGCA
chrV	12759552	12759575	-	0.280543575286865	0.343963513387515	papl-1	ATTTCAGTTTCACAAGATGTTAC
chrV	12760804	12760827	-	0.693683624267578	0.354528326156029	F18E2.15	TCCGTCCGGAAGATTCAACATAT
chrV	12762816	12762839	-	0.599486236572266	0.420007539484272	abcf-1	TTGCGAACAGGAAATCCAAGTTG
chrV	12762892	12762915	-	0.868901672363281	0.581871191696991	abcf-1	GAATGGGAAAGACTACTCTATTG
chrV	12762897	12762920	-	0.483818244934082	0.393736056881958	abcf-1	TTTTAGAATGGGAAAGACTACTC
chrV	12762971	12762994	-	0.6631005859375	0.553480517460977	abcf-1	CGGAAGAAGATACGGTTTGGTCG
chrV	12764315	12764338	-	0.426027908325195	0.481122500126432	scc-3	ACGGCAGCTACAAGCTCGCGATC
chrV	12765115	12765138	-	0.584832992553711	0.312228334280905	scc-3	TCAAACATTGACCAGCCAATATA
chrV	12765187	12765210	-	0.74522102355957	0.353856790853448	scc-3	TCCAGAATCAACGTCTTCTCGAA
chrV	12765208	12765231	-	0.706050415039063	0.447655522970331	scc-3	TTGACGAACAATTCTAGTTTATC
chrV	12765611	12765634	-	0.534642105102539	0.511534723970821	scc-3	CTCACATTGATACTGATCGTTAA
chrV	12766134	12766157	-	0.52346752166748	0.432337617657199	scc-3	AATTACCGTTTGCATTCGAGCTG
chrV	12766416	12766439	-	0.884945068359375	0.492790315861847	scc-3	TGTAGGATACGAAAAGTGCTTCC
chrV	12769573	12769596	-	0.797867431640625	0.437244017005065	srt-43	TGAACAACCATCCACTGAAGATT
chrV	12769815	12769838	-	0.606888389587402	0.392130375996781	srt-43	TTACAAGAAGAAGTGTTGATCCA
chrV	12776163	12776186	-	0.494248237609863	0.439559216046953	ZC455.1	CTGCGTATCTTCTTCGAGATGTT
chrV	12777509	12777532	-	0.476767196655273	0.275828211313621	ZC455.1	TCGTCGTGGTCGTTGCTCTCCGG
chrV	12779295	12779318	-	0.643162231445312	0.426461994904247	ZC455.1	TTGGCGTAGCTGACCATCTGAAG
chrV	12779375	12779398	-	0.496230659484863	0.456364848326167	ZC455.1	GGCTCACCTGTAATTTGAATTGA
chrV	12780052	12780075	-	0.568899040222168	0.494433482461809	ZC455.1	AAACTGAAATTTGAAATCTTACA
chrV	12781549	12781572	-	0.393424949645996	0.484213314105607	ZC455.1	CTTGTTGGAATCGTTTGTAAAGT
chrV	12783714	12783737	-	0.488105087280273	0.408442540199202	sre-20	TACAATTGTAGAATTAACAAGCG
chrV	12783739	12783762	-	0.491333961486816	0.491683519522377	sre-20	ATTATGTTACTTTCAGACGTTTT
chrV	12783798	12783821	-	0.461541709899902	0.408397822663348	sre-20	GCAGGGATTATTGCAATTTCTTC
chrV	12783848	12783871	-	0.436364250183105	0.508279597946975	sre-20	CTCTTTTGACAGTCAACAATATT
chrV	12783879	12783902	-	0.0129935908317566	0.388329615535068	sre-20	TTATTCCAAAACTTTTTTGGTGC
chrV	12784119	12784142	-	0.628679847717285	0.496393143472929	sre-20	CTGTTATGGCAGCTCCAATTGTT
chrV	12784123	12784146	-	0.470033988952637	0.337322037678678	sre-20	TTTACTGTTATGGCAGCTCCAAT
chrV	12784188	12784211	-	0.756674423217773	0.57212562156236	sre-20	CAGATGTCCCCGAGGGTGGTATG
chrV	12784299	12784322	-	0.178047561645508	0.277539143209138	sre-20	TTTTGATTTGACCATAAGCAAAA
chrV	12784312	12784335	-	0.012125917673111	0.485408449350688	sre-20	CAGCATTTGTTTATTTTGATTTG
chrV	12786384	12786407	-	0.593186302185059	0.440324802407513	fkb-4	TAATTACAGAGACTCGACTGGTC
chrV	12787798	12787821	-	0.0226220893859863	0.314948053764541	srbc-44	TTTTCAATTAATACTTTTCAGGT
chrV	12787946	12787969	-	0.648170394897461	0.453359624028557	srbc-44	TGGGGAATGTTTGAAGACGTTAT
chrV	12787969	12787992	-	0.0416130113601685	0.452717491765421	srbc-44	TATTTTTCACTATGTTACTTTTA
chrV	12788387	12788410	-	0.0273443818092346	0.383661255738432	srbc-44	TACCAAATACGATTTTTTGTTGA
chrV	12789707	12789730	-	0.473396224975586	0.556209232197412	srbc-43	CATGCATGAGTTCTTTGATTCTA
chrV	12789711	12789734	-	0.429197578430176	0.300087725588737	srbc-43	TTTACATGCATGAGTTCTTTGAT
chrV	12789739	12789762	-	0.333561477661133	0.312466781746669	srbc-43	TTTTTCAAGTGTTCAGATAATTG
chrV	12789918	12789941	-	0.475162467956543	0.456037759045923	srbc-43	TTATGTTAGTATTGTGGGGAATG
chrV	12789970	12789993	-	0.731763763427734	0.525921542363073	srbc-43	CCTGTCAAATTCCATAATAATCG
chrV	12790003	12790026	-	0.114601268768311	0.257658730487297	srbc-43	ATTTCAATTGAGCGGCTCATTGC
chrV	12790059	12790082	-	0.387257194519043	0.356569515746759	srbc-43	TTGCAACGTTATTATCCTCAAAC
chrV	12790428	12790451	-	0.668138961791992	0.370745456187119	srbc-43	TTGTGGTTCTCAATATTCGACTT
chrV	12790443	12790466	-	0.0144007730484009	0.331079333699504	srbc-43	TTGCTTCAATTTTTATTGTGGTT
chrV	12791429	12791452	-	0.720665893554687	0.412961785742689	ugt-5	TGGAAATATGAAGAACCAGAAGA
chrV	12791577	12791600	-	0.597014274597168	0.464847620012335	ugt-5	ATATCAGGATCTTGATACCATTC
chrV	12791870	12791893	-	0.222993068695068	0.295053748353897	ugt-5	TGATAGATTCAACAATTTTTGGC
chrV	12792078	12792101	-	0.599734230041504	0.399778675330473	ugt-5	TAGATCTGGCAGATTATCTGGAA
chrV	12792803	12792826	-	0.771387252807617	0.483935800304256	ugt-5	GCCATATGAAAAGTATGGCAATT
chrV	12792811	12792834	-	0.622416000366211	0.42625579429365	ugt-5	TGGATTTAGCCATATGAAAAGTA
chrV	12793726	12793749	-	0.752765731811523	0.409896262301973	ugt-4	TGGAAGTATGAAGATCCTACTGA
chrV	12793755	12793778	-	0.587270393371582	0.519296775003237	ugt-4	CTGCAAATACACAAAATATTACA
chrV	12793788	12793811	-	0.45328239440918	0.494068141401744	ugt-4	AATATTTCAGAGAGGCAATGCTT
chrV	12793876	12793899	-	0.722854232788086	0.36637510847008	ugt-4	TGTATCATTTGGATCAATGGTAA
chrV	12794230	12794253	-	0.580336837768555	0.428507397492423	ugt-4	TATCACAAATACGTGTTTGGCAG
chrV	12794403	12794426	-	0.861601409912109	0.519458706279474	ugt-4	AAGATCTAGCAGACTATATCCAA
chrV	12794547	12794570	-	0.549339179992676	0.458964606608391	ugt-4	GAAATCTTCCAAGATTCCGAACT
chrV	12794617	12794640	-	0.254518871307373	0.364275971585997	ugt-4	GTTTCTGCTTGGGAACATATGTG
chrV	12794829	12794852	-	0.0511988544464111	0.331549180183258	ugt-4	TTTTTCAATTTCAGACGTATTTT
chrV	12795174	12795197	-	0.683304748535156	0.355939828821599	ugt-4	TGGCTATAATTGCAAATCAGTTA
chrV	12795197	12795220	-	0.862380981445312	0.457416239156368	ugt-4	TGGATATAGTCATATGAAGTTTA
chrV	12796405	12796428	-	0.0166680574417114	0.249647067794793	ugt-6	TTTCTTTTGGATCAATGGTTCGA
chrV	12796813	12796836	-	0.74924674987793	0.570889654505658	ugt-6	CTGGTAACCGATTGAATGCTCTT
chrV	12797279	12797302	-	0.450981178283691	0.482699536165593	ugt-6	AAAGTAGTTTTCAGACGTACTTC
chrV	12797968	12797991	-	0.816852416992187	0.419029208400379	ugt-6	TGGATTCAGTCATATGAAATATA
chrV	12799032	12799055	-	0.695581359863281	0.403579119951234	ugt-3	TCTGGAAATATGAAGAGGATGAT
chrV	12799164	12799187	-	0.42385913848877	0.440629046048544	ugt-3	ACAAAATACTTTCGCTCAGAAAC
chrV	12799709	12799732	-	0.300307865142822	0.428649214217268	ugt-3	GAAATGCTTTTGGACAAGGAACT
chrV	12799780	12799803	-	0.385469818115234	0.596486764072774	ugt-3	CAAAGAGTTTGAGCATATTTGTA
chrV	12799957	12799980	-	0.878551559448242	0.424783709963333	ugt-3	TGATTACTATGCACACAAAAAAA
chrV	12799974	12799997	-	0.348038063049316	0.354897693394565	ugt-3	TTCCAACCAATAATTTATGATTA
chrV	12799981	12800004	-	0.622662658691406	0.487820277885606	ugt-3	GACTTTATTCCAACCAATAATTT
chrV	12800073	12800096	-	0.702744293212891	0.388602099056823	ugt-3	TGGGAAGAATTGCAGACATCCTT
chrV	12803623	12803646	-	0.578066864013672	0.403481082754077	srbc-45	ACACCAAATTGGAAAATATCATT
chrV	12803768	12803791	-	0.573037490844727	0.401933936016305	srbc-45	TGACTTCTAAAATGATACGAACC
chrV	12803790	12803813	-	0.649183807373047	0.413609359008184	srbc-45	TGTCAACCTGCAAACATATTTAT
chrV	12804086	12804109	-	0.630059700012207	0.53182001681638	srbc-45	AAAAGAACTGTGTTGCATACAAT
chrV	12806667	12806690	-	0.681372146606445	0.471051594953733	ZC443.7	ATCTCTTGAGATTCACTTACAAA
chrV	12809409	12809432	-	0.494541130065918	0.364157482717733	ZC443.1	TAACAACTAAAGCGTTCTGTCAT
chrV	12809428	12809451	-	0.0497091150283814	0.52948618745031	ZC443.1	AAACGTGAAGATATTTTTATAAC
chrV	12809455	12809478	-	0.385965843200684	0.371275074083435	ZC443.1	GCTGAATTGTTTGCCGAAGGGAT
chrV	12809486	12809509	-	0.434830665588379	0.359767171893902	ZC443.1	TCAAAATGAGCATCAAATTGGAG
chrV	12810590	12810613	-	0.523131561279297	0.459876747930367	ZC443.2	GATTCACATCTTTGCCGACCACA
chrV	12813424	12813447	-	0.649786911010742	0.452419535361088	ZC443.3	TACTAACCGAACTTCATTTGACG
chrV	12813492	12813515	-	0.46224048614502	0.451452620711701	ZC443.3	ACTCAAAACTTTCAGGTGAGACG
chrV	12813622	12813645	-	0.79352424621582	0.443419180940605	ZC443.3	TGAGCAAGTACCGTCGGTACAAA
chrV	12818080	12818103	-	0.322130279541016	0.452882352445689	ZC443.4	ATATTTCAGGCAAAACAAATGGC
chrV	12818174	12818197	-	0.632292938232422	0.412101273418429	ZC443.4	AGCGACATTCTGAAATCAAGCGA
chrV	12818716	12818739	-	0.631064300537109	0.446927447344886	ZC443.4	GCGGAAGGAATCCATGGAGTTTA
chrV	12818760	12818783	-	0.46267333984375	0.46962593345293	ZC443.4	AGCAAATGCTCAAATTTGAGAAG
chrV	12818912	12818935	-	0.716733551025391	0.53920500020137	ZC443.4	CGATGCTCTAGCAGTCGGCTCTC
chrV	12820468	12820491	-	0.578096466064453	0.430169989974953	ugt-18	TATAAATCTTACCACATTGTGTC
chrV	12821258	12821281	-	0.462729072570801	0.303000546445531	ugt-18	TGACATTCTTGATTCCAATGTGG
chrV	12821291	12821314	-	0.502090644836426	0.539793340474113	ugt-18	CAGCGTCCTTAAATAAATTCGAC
chrV	12821519	12821542	-	0.366851081848145	0.359068974043724	ugt-18	TCAAATTAAATGCTACTCCTGTG
chrV	12821562	12821585	-	0.633623771667481	0.508263797601162	ugt-18	GGCAAAGCTGGAGACGGATAATC
chrV	12821607	12821630	-	0.611977310180664	0.385395349287098	ugt-18	GCCTCGTTTGTGTTAACCTGCAT
chrV	12825364	12825387	-	0.832234878540039	0.53553768489078	ugt-16	GAGAGTCACTTACCCCAAACATT
chrV	12826041	12826064	-	0.547429008483887	0.445612314811745	ugt-16	CTTGCATTCCACCGACAAAAACA
chrV	12826323	12826346	-	0.664973983764648	0.485541653543575	ugt-16	ACATTTGGAAGATGATCTACCAA
chrV	12828138	12828161	-	0.0288438200950623	0.216905022997839	ugt-15	TCATTTCTTCCGTTTTCGCTTCT
chrV	12828735	12828758	-	0.720475463867188	0.489857181718454	ugt-15	ACGACATCTAGATAAAGTACTGA
chrV	12828912	12828935	-	0.593479385375977	0.428134100236777	ugt-15	TTATAGTATGGCTTAATTGCTTC
chrV	12828962	12828985	-	0.684152069091797	0.412122645115711	ugt-15	TGAAATAATAAGCTGCTCCATTA
chrV	12829034	12829057	-	0.518211898803711	0.462489518081731	ugt-15	CTTGCATTCCACCAATAAAAACT
chrV	12829059	12829082	-	0.394949417114258	0.470616905515707	ugt-15	ACTTTTCCATGCTTATTCGTATT
chrV	12829165	12829188	-	0.439887580871582	0.431836163663871	ugt-15	CTTGAACTCATCTGGCATATCAC
chrV	12836431	12836454	-	0.523299407958984	0.385970604590687	C44H9.4	TTATCCTCTGCGGATAAGACACG
chrV	12836629	12836652	-	0.499168472290039	0.449572074148756	C44H9.4	ATAGTTGGAGCAATTGAAGGAGC
chrV	12836845	12836868	-	0.444591217041016	0.438058057366643	C44H9.4	GATTTCTCCGGGATGAAAGCTGT
chrV	12837024	12837047	-	0.634483337402344	0.457157701974789	C44H9.4	ACGAATAGATTGATGAGTTGAAT
chrV	12837511	12837534	-	0.230746212005615	0.321056980985522	C44H9.4	TTCCAATTGATGTTTCCCGTTGA
chrV	12837532	12837555	-	0.493457298278809	0.52766270344289	C44H9.4	CTTGGGAATTCAAATTGTTTATT
chrV	12837741	12837764	-	0.470850677490234	0.465775052941523	C44H9.4	CTCCTGCATTATTACTTTGAGTT
chrV	12838036	12838059	-	0.399795913696289	0.411417820974637	C44H9.4	AGAATGTTTTCATAAATTCGTTT
chrV	12843287	12843310	-	0.620809860229492	0.48841017465854	C44H9.6	TAAATATAATACAGTGGGAGAAA
chrV	12843765	12843788	-	0.589445571899414	0.477463699165583	C44H9.6	GGAAATTGCTGAGAAAAGTGAAA
chrV	12844094	12844117	-	0.645551834106445	0.365221016029419	C44H9.6	TTTCAGAAACAGTACAAATATCG
chrV	12844218	12844241	-	0.271098556518555	0.355294366910664	C44H9.6	TCAAAACTGTTTCCGTTGATGGT
chrV	12844468	12844491	-	0.0106950509548187	0.43560683611705	C44H9.6	TAATTTTTCTTAAATTTTTCAGG
chrV	12847710	12847733	-	0.327157440185547	0.466322141910209	C44H9.5	CATCATTTGTTGATGGATCGATG
chrV	12848120	12848143	-	0.49934383392334	0.500187014901697	C44H9.5	ATGAAAACTTAAAATCACTGAGA
chrV	12848349	12848372	-	0.393695106506348	0.425818482518334	C44H9.5	GTGGATTTCAATCATCATAGTGT
chrV	12848368	12848391	-	0.0128914833068848	0.387318870920477	C44H9.5	TGAAACTTGTTAATTTTTAGTGG
chrV	12848547	12848570	-	0.390358238220215	0.47064281600901	C44H9.5	AGAGAAAATGACCGATTTTCAGT
chrV	12849125	12849148	-	0.536664810180664	0.354791562975502	C44H9.5	TGAAACTCTCAGATGCGTTTTCT
chrV	12849399	12849422	-	0.81740592956543	0.365689179778072	C44H9.5	TCCCGAGGAGGATTCCGAAATGA
chrV	12853872	12853895	-	0.485184555053711	0.366779287136572	C44H9.7	TTATTCCAGGTGTTTCTTACAAA
chrV	12854168	12854191	-	0.53582202911377	0.396005912344303	C44H9.7	TTACAAACAACTCGTCTGGCTCT
chrV	12854295	12854318	-	0.630089416503906	0.562672254254417	C44H9.7	CAGGCTGTATTCTCACTCAGTCA
chrV	12854303	12854326	-	0.0116626763343811	0.474336819689932	C44H9.7	CTTTTTTACAGGCTGTATTCTCA
chrV	12859950	12859973	-	0.249771595001221	0.378866003149694	anp-1	GCGGCGGGAACATTTTCACTTTC
chrV	12860064	12860087	-	0.606429252624512	0.409010463430249	anp-1	TCAGCAGTATATCCATATCCTGG
chrV	12860111	12860134	-	0.532054710388184	0.414490326204476	anp-1	ACATTATTCTTCTACCTACCTGA
chrV	12860391	12860414	-	0.14495623588562	0.510130800344727	anp-1	CCAAAATACTGCTCTTTTTGATA
chrV	12860425	12860448	-	0.651406021118164	0.399705597561051	anp-1	TCATCGAGGGTGAATGCAATCGA
chrV	12860618	12860641	-	0.40547306060791	0.555148539046296	anp-1	CTATTTGTATATGTTGTCTGATA
chrV	12860630	12860653	-	0.213278923034668	0.530648665053903	anp-1	CTTTCTCCTTTACTATTTGTATA
chrV	12861015	12861038	-	0.685770492553711	0.406888940029457	anp-1	ACACCAGCTTCTACTGCATACAT
chrV	12861644	12861667	-	0.809003677368164	0.474120363083217	anp-1	AATGTCAATGGATGAGTTGAAGC
chrV	12861905	12861928	-	0.710158767700195	0.43028672425569	anp-1	GTCCATGGATCCATAAACTCCGA
chrV	12862183	12862206	-	0.692810821533203	0.427869012580506	anp-1	ATGATCAATGGCTCGTTTCTCTT
chrV	12862192	12862215	-	0.396440277099609	0.326542845972805	anp-1	TCCGATTTAATGATCAATGGCTC
chrV	12862206	12862229	-	0.0895753002166748	0.463265305486278	anp-1	TAATCACATTTTTATCCGATTTA
chrV	12865984	12866007	-	0.861607971191406	0.474142590186175	T07F10.5	TTATGAACATACACTGTGATCAT
chrV	12866177	12866200	-	0.627614822387695	0.486822727656859	T07F10.5	AAACTCACTTTGTAAGGTTAATT
chrV	12866948	12866971	-	0.71061882019043	0.353040814939611	T07F10.6	TGAATAATCTTGATTGCATTCAA
chrV	12867175	12867198	-	0.292041282653809	0.339499711027798	T07F10.6	TTCCTTCAGAGATTTTGAAGAAC
chrV	12867184	12867207	-	0.100976104736328	0.490474129511259	T07F10.6	AATGTTTTATTCCTTCAGAGATT
chrV	12867263	12867286	-	0.676954116821289	0.441037048313449	T07F10.6	TATTAAATCAAATGATGACTCAT
chrV	12867279	12867302	-	0.426851997375488	0.478518119787061	T07F10.6	CCTCCATCCGAATTTATATTAAA
chrV	12867835	12867858	-	0.584170379638672	0.388225868248991	T07F10.6	TTCGTATCTCTTGGAAATGCACA
chrV	12867846	12867869	-	0.0128078699111938	0.341174800834449	T07F10.6	TTATATTTTTATTCGTATCTCTT
chrV	12869427	12869450	-	0.0123191630840302	0.331898140545162	T07F10.3	ATTCATTTGTTTTTCAGAAACTC
chrV	12869431	12869454	-	0.0111011362075806	0.343881383808351	T07F10.3	TTTAATTCATTTGTTTTTCAGAA
chrV	12869503	12869526	-	0.471756858825684	0.492919630466718	T07F10.3	AAGATATTCGATTCAATTTGTGT
chrV	12869535	12869558	-	0.555946159362793	0.3630804017494	T07F10.3	TGATTTGAATGGAAACCGAATTC
chrV	12869566	12869589	-	0.398893013000488	0.372448411835476	T07F10.3	TAACCTTTGATGAAGCACGTCAA
chrV	12869691	12869714	-	0.795852432250977	0.522321743114545	T07F10.3	GGAATGTGGACACGCTCCGTACA
chrV	12879342	12879365	-	0.44897575378418	0.417531223039917	bus-19	TATGCTCGAAATTTGTCAGCTAA
chrV	12883221	12883244	-	0.627590026855469	0.456566514383025	glb-24	GGTCTTTCTCCGTACCAGCAAAA
chrV	12883537	12883560	-	0.197514953613281	0.347097570391912	glb-24	ATTTCCGTGTTTCTTACAGTCCA
chrV	12884511	12884534	-	0.407646560668945	0.497814018105885	glb-24	CGCGTACGTTTTCTGAAGATTCG
chrV	12893646	12893669	-	0.814838638305664	0.570627393121343	R90.1	CCTGTGGATAAAACCAGAAGCAA
chrV	12894514	12894537	-	0.828609619140625	0.51323832481359	R90.1	GGATATGCAGATACGCCTGATTA
chrV	12894668	12894691	-	0.653822555541992	0.403468531511286	R90.1	TATGCTCACTGAGTTCTTACAAG
chrV	12895129	12895152	-	0.324874382019043	0.32391076759102	R90.1	ATTTGAGTACAGCAGTTCGTGTT
chrV	12895531	12895554	-	0.185643539428711	0.32785337634188	R90.1	TCAATTCATTTTCAGGTCGAATC
chrV	12903741	12903764	-	0.499320602416992	0.376539691556469	ttr-27	TCACAAATGCAATTACAATGGTC
chrV	12904036	12904059	-	0.0138035619258881	0.268630802965185	ttr-27	TTTTTGCTATTTGCTCTTGTTTC
chrV	12904506	12904529	-	0.409882202148438	0.392513592442387	ttr-28	TCACAAATGCAATTACAACGGGG
chrV	12904627	12904650	-	0.0108690965175629	0.413043823516927	ttr-28	AAATTTTTTTTCAAGTTTTCGAT
chrV	12911004	12911027	-	0.704246215820313	0.476221934528293	nid-1	AATAACCAACCTGGAAACTAGCA
chrV	12911212	12911235	-	0.547315368652344	0.567813602528037	nid-1	CAAGTTCCTTAACATCCGGTCCT
chrV	12911756	12911779	-	0.620049362182617	0.495040599758008	nid-1	ACGTACTAATAACTTACTCGGTA
chrV	12912094	12912117	-	0.56533763885498	0.426273487727989	nid-1	TAAGTATTCAAACCTTTGAAACA
chrV	12912924	12912947	-	0.472117462158203	0.391355765188437	nid-1	TTTGGGCATTCTTCAAAAGTAAT
chrV	12913766	12913789	-	0.392605209350586	0.496379422651681	nid-1	AATTTTCAGGCAATAAACTTACT
chrV	12920798	12920821	-	0.877266387939453	0.415951618945025	lipl-1	TCCTCAGAAAGTCTACTGAACAT
chrV	12920816	12920839	-	0.50708610534668	0.279186816568928	lipl-1	TTTCCCCATCCAACTTTATCCTC
chrV	12920822	12920845	-	0.0122295093536377	0.373852856041953	lipl-1	ATTTTATTTCCCCATCCAACTTT
chrV	12920858	12920881	-	0.62926643371582	0.483819597140613	lipl-1	ACAGATCCAACTGGAGCAAGTGC
chrV	12921002	12921025	-	0.698697204589844	0.465731015012019	lipl-1	AGTCCAGCGCAAACCGATTCAGA
chrV	12922653	12922676	-	0.549740982055664	0.463563523679965	dhrs-4	GTCGCTGCAGTCACAATTGCAAC
chrV	12922970	12922993	-	0.563109474182129	0.407037156839633	dhrs-4	AATACTCAATTGCTTCATCAACA
chrV	12923068	12923091	-	0.745390472412109	0.504553778371439	dhrs-4	ATAAATATATCTCACAAAATCAA
chrV	12923224	12923247	-	0.680234985351562	0.499874198625128	dhrs-4	CCTCAAACAGCTTATCCCAAACT
chrV	12923324	12923347	-	0.501701507568359	0.458939275383995	dhrs-4	TAGGCGGAATACGAGGCGTTGAA
chrV	12925407	12925430	-	0.0132894611358643	0.289842141888723	pqn-67	GTTTTTCTTGGTTTCACAGTCGT
chrV	12925556	12925579	-	0.490500869750977	0.400138919438533	pqn-67	TCTGGATCATTACATTGAGGGCG
chrV	12925925	12925948	-	0.598107032775879	0.509409525632603	pqn-67	ATAACAGGAGATGGTTCTGGAAT
chrV	12925966	12925989	-	0.623725624084473	0.456961967698309	pqn-67	GTCTCCCAAACGGACGATTAGGA
chrV	12926144	12926167	-	0.0133379352092743	0.426275998422816	pqn-67	CTTTTTCTGTTAGGATTTGGCAT
chrV	12930504	12930527	-	0.709514007568359	0.42810963869103	T16G1.2	TGGAAACGACCAGATGCCCTGAA
chrV	12930792	12930815	-	0.449171257019043	0.378842533079713	T16G1.2	ATCGACATTGTTGTTCTCTCAAT
chrV	12930914	12930937	-	0.0205338621139526	0.363869422671798	T16G1.2	CTCCCTTTTTTGCGGTCGTCTTT
chrV	12933788	12933811	-	0.707817840576172	0.506184883315274	T16G1.7	GGTATTGAACGAGACGTCCTGGT
chrV	12933999	12934022	-	0.638432693481445	0.389713157926011	T16G1.7	TGAGCAGACACGTGAAATTAACC
chrV	12934088	12934111	-	0.618923759460449	0.48494137504889	T16G1.7	ACGGAAGATGAAATAAATAGTAT
chrV	12934213	12934236	-	0.597538223266602	0.423590453182496	T16G1.7	TTGTAATGCAAAGCCATACGAAC
chrV	12934294	12934317	-	0.425147247314453	0.574589475051359	T16G1.7	CAAGAAATTTGACGCTGAAAACA
chrV	12934354	12934377	-	0.57754264831543	0.59157536625498	T16G1.7	CAAAATCACTGAAAAATGGAATA
chrV	12934583	12934606	-	0.505655937194824	0.472264633965858	T16G1.7	AGGGATTCATGAGTCGCGTGATC
chrV	12934597	12934620	-	0.37730899810791	0.397250336566714	T16G1.7	TATACTCATATTTAAGGGATTCA
chrV	12934944	12934967	-	0.548268203735352	0.322753896713523	T16G1.7	TTCCAGACTCATGTTCAATTGGA
chrV	12936211	12936234	-	0.529447021484375	0.51816397742749	T16G1.6	CTTAGGAATTCATAAGGATGTTT
chrV	12936507	12936530	-	0.623518867492676	0.377803207300304	T16G1.6	TTCTAAGGTTCTAAAGGCAGTTG
chrV	12936566	12936589	-	0.618018760681152	0.430384170744934	T16G1.6	AAGCCGTATGAGTTGCATCCAGT
chrV	12936717	12936740	-	0.900892868041992	0.589272112528651	T16G1.6	CGTGCTAGCTGAGAAGTGGAATA
chrV	12936865	12936888	-	0.479863777160645	0.324702221802168	T16G1.6	TTTTGAAAATCTGCTCATCCTTA
chrV	12937074	12937097	-	0.844841995239258	0.47890111428461	T16G1.6	TGTGAAAGATGTTCAAGAAGCTA
chrV	12937091	12937114	-	0.34796314239502	0.332703471047135	T16G1.6	TTTCAAACACACGTTTATGTGAA
chrV	12938238	12938261	-	0.178296051025391	0.399728759757423	T16G1.5	TGGGCAGCCAATATTTTGTGGAA
chrV	12938274	12938297	-	0.636831321716309	0.447799949217882	T16G1.5	GGCATTCAAAAAAATGTTCTGGT
chrV	12938536	12938559	-	0.580590553283691	0.440865398276495	T16G1.5	AATCAATGGTTGGAAGAATGATG
chrV	12938576	12938599	-	0.608501434326172	0.474200572371695	T16G1.5	ACGGAAGATGAAATCAATAGTAT
chrV	12938615	12938638	-	0.538908538818359	0.53856086465943	T16G1.5	CAATCATTGGCAACACTTCAAGC
chrV	12938783	12938806	-	0.44958812713623	0.29378664238573	T16G1.5	TTTCTACAAGAAATTCGACTGTG
chrV	12939065	12939088	-	0.656179046630859	0.440238132383479	T16G1.5	GGGATTCATGAGTCGTGTGGTAC
chrV	12939071	12939094	-	0.0453477096557617	0.407487704204666	T16G1.5	ATTTTAGGGATTCATGAGTCGTG
chrV	12940800	12940823	-	0.579918975830078	0.390647407382295	T16G1.4	TGTCAGGTATCGAACGTGATGTC
chrV	12940923	12940946	-	0.608889083862305	0.415536937058614	T16G1.4	TGGAACTGAGCTCGTAGATTTGG
chrV	12940984	12941007	-	0.721353607177734	0.443055096912462	T16G1.4	AGCAGACTCGTGAAATCAATCCG
chrV	12941123	12941146	-	0.61006233215332	0.581151463509824	T16G1.4	CAGGTATTAAAATCGATTGCCAG
chrV	12941127	12941150	-	0.538585166931152	0.408885662281892	T16G1.4	TTTACAGGTATTAAAATCGATTG
chrV	12941278	12941301	-	0.327180786132812	0.519027264427851	T16G1.4	CAAAAAGTTTGATTCTGAGAACC
chrV	12941284	12941307	-	0.0695813798904419	0.306186424971215	T16G1.4	TTTTTACAAAAAGTTTGATTCTG
chrV	12941492	12941515	-	0.753163146972656	0.392510434946311	T16G1.4	TTCTGAAAATCACATCATGTCTC
chrV	12941558	12941581	-	0.258029079437256	0.365984407358264	T16G1.4	TGAGTCGTGTGATTTTGGTTGAG
chrV	12941571	12941594	-	0.346484298706055	0.344509047756823	T16G1.4	TTTCAGGGATTTATGAGTCGTGT
chrV	12941719	12941742	-	0.404709777832031	0.291652245139651	T16G1.4	TTTCAAACCCATGTTCAGCTGGA
chrV	12943069	12943092	-	0.511424598693848	0.479371850812467	T16G1.3	GGAATCAAGAAAAATGTTTTGGT
chrV	12943253	12943276	-	0.760197982788086	0.521769357723015	T16G1.3	GCCAGAATGGGCTCAACAGTATT
chrV	12943363	12943386	-	0.564767646789551	0.525211339822993	T16G1.3	GATATTAAAATCTCTTGCCGTTT
chrV	12943587	12943610	-	0.452038116455078	0.372175000752268	T16G1.3	TACGAAATTATTGGAAAATGGAA
chrV	12943641	12943664	-	0.0760749816894531	0.330971800181498	T16G1.3	TGGTCAATTTTTGAATATGAAGC
chrV	12943813	12943836	-	0.0132671904563904	0.42000060256158	T16G1.3	AATTATTTTTGTTCTCCAGGGTT
chrV	12945932	12945955	-	0.716159591674805	0.367398345683201	grl-2	TATCTAAATCTTACTGTAGCTGG
chrV	12946318	12946341	-	0.436596488952637	0.460912425478786	grl-2	TAGTTTTCCGAATGGCTTACAAC
chrV	12948243	12948266	-	0.76204719543457	0.360618376113241	T16G1.9	TCTCTCCACACATGTTGATGAAA
chrV	12948398	12948421	-	0.580767250061035	0.433338303614962	T16G1.9	GATGACTTTCCATTATGCAAAGT
chrV	12948476	12948499	-	0.546855583190918	0.379040356576486	T16G1.9	TAGTTTGTTCCGTCAATTGATAC
chrV	12948480	12948503	-	0.439692153930664	0.350303298177444	T16G1.9	TTTATAGTTTGTTCCGTCAATTG
chrV	12948626	12948649	-	0.234346332550049	0.412573100619185	T16G1.9	TTCGTTAATTTTGAAGTAAGAAC
chrV	12949802	12949825	-	0.520083351135254	0.504773182937311	T16G1.9	AATTGGGCTGCTGATTTTGCTAC
chrV	12950373	12950396	-	0.635410232543945	0.519627341995803	T16G1.9	GATGCTGCTGATAGTGTAGCTTC
chrV	12950391	12950414	-	0.491036491394043	0.459382207815812	T16G1.9	AGCAAGATAACAGTTTTAGATGC
chrV	12952848	12952871	-	0.220421924591064	0.315685286779137	pqn-68	TCCCATGGTTTTTGTTCCGAAGC
chrV	12952914	12952937	-	0.779829711914062	0.541085693663474	pqn-68	AACTGACCGTAAAGGGTGAACTG
chrV	12952939	12952962	-	0.704260482788086	0.497335464208498	pqn-68	AGTATATTAGACAAAACTCACTT
chrV	12954027	12954050	-	0.566462669372559	0.38978272313407	eif-3.K	CTCCTTCGATAGCTTCGTGCAAT
chrV	12954103	12954126	-	0.377481651306152	0.359096040116488	eif-3.K	TCGTACTTGTTTTCATTGACCAT
chrV	12954175	12954198	-	0.51944766998291	0.351461070615812	eif-3.K	TTAATCTTCTTGAATACTTACTT
chrV	12954396	12954419	-	0.618426856994629	0.394347776749973	eif-3.K	TACGCCCCCTTCACCAATTTCCA
chrV	12954679	12954702	-	0.729257431030273	0.462366943583047	eif-3.K	ACTGACAGTGCTTGACAGCATCC
chrV	12960987	12961010	-	0.767446060180664	0.416734102671648	mpst-7	TGATGAACTTGGAAGAGTTAGAA
chrV	12963234	12963257	-	0.598364639282227	0.486472371477776	R186.1	AATAATCGAGATGAGCAACTTCT
chrV	12964509	12964532	-	0.374856605529785	0.452033416057395	srd-35	AGAAATTGAGATGGGATGGTGAG
chrV	12964602	12964625	-	0.528460464477539	0.445168551260403	srd-35	CTTGATATTCAGATAATATTCTT
chrV	12965184	12965207	-	0.444232177734375	0.419660083021544	srd-35	TGATATTTGAAGTATAAAGTGTA
chrV	12965189	12965212	-	0.24362154006958	0.503460308324404	srd-35	ATTTATGATATTTGAAGTATAAA
chrV	12965363	12965386	-	0.344293441772461	0.369895566486449	srd-35	GTTCCTCGTTTGGTAATACGTTT
chrV	12965367	12965390	-	0.393436088562012	0.345809152244112	srd-35	TTTAGTTCCTCGTTTGGTAATAC
chrV	12965403	12965426	-	0.434451332092285	0.415390303219614	srd-35	GTAAATTCTATTCTCGTATCAGA
chrV	12966500	12966523	-	0.646697082519531	0.468418590153189	R186.3	GGTTCCAATCCTGATTGCATGCC
chrV	12966847	12966870	-	0.667908782958984	0.487563768227878	R186.3	AGAATCAAAGATAAGGAGAAGGA
chrV	12966909	12966932	-	0.281845684051514	0.305195330268642	R186.3	ATTTGATTTCAGCAACTACCACA
chrV	12966918	12966941	-	0.0113044953346252	0.381503053451414	R186.3	TAAATTTTAATTTGATTTCAGCA
chrV	12967166	12967189	-	0.655736312866211	0.452961847380848	R186.3	ACGATCCTACGACACTAGCTGTG
chrV	12968996	12969019	-	0.541113624572754	0.562406111428991	lin-46	CAGAGATCTTCCAACTTTTGAAA
chrV	12969612	12969635	-	0.429042510986328	0.427885281327462	lin-46	GGTTTTCTCAAAACTTCGATACA
chrV	12969896	12969919	-	0.633288612365723	0.464304306448374	lin-46	GGTCACTTCCAATTGATAGAACA
chrV	12969906	12969929	-	0.472890777587891	0.295008816961505	lin-46	TTCGAGTTTAGGTCACTTCCAAT
chrV	12970092	12970115	-	0.670031280517578	0.443787919681338	lin-46	GCTACTTCCCGTATCACCTGTGC
chrV	12971397	12971420	-	0.561613998413086	0.568102119224884	pnn-1	CAAACCTGATCCTCTTACGGACC
chrV	12971651	12971674	-	0.0764636135101318	0.257646974591247	pnn-1	TTCTCAGTTTCTTTCAATTTTTC
chrV	12971660	12971683	-	0.346381568908691	0.489210310849802	pnn-1	CTGTCTTTATTCTCAGTTTCTTT
chrV	12971815	12971838	-	0.779121856689453	0.461063426948346	pnn-1	ACCTTACCGATTCGAAATCCTTC
chrV	12974736	12974759	-	0.479406433105469	0.369446845879613	shw-3	TTATCAAGCATGTTTGGAGCAAC
chrV	12974897	12974920	-	0.269160327911377	0.473910884942748	shw-3	ATATTCCTTATACTTTTCAGTAC
chrV	12975120	12975143	-	0.244327926635742	0.4113450171532	shw-3	TAGCAGCTATTTCTGTATTTTTT
chrV	12975910	12975933	-	0.65727180480957	0.470341439232249	shw-3	GTATTGGGGACTTGATTCAAATG
chrV	12976018	12976041	-	0.669261322021484	0.519230941933477	shw-3	AGAACGGGCAAATTGCATTATCC
chrV	12976121	12976144	-	0.0569955348968506	0.489289965474376	shw-3	AACGAGTATTTTTTCGATAGACA
chrV	12976172	12976195	-	0.61534423828125	0.385421056300443	shw-3	TTCAGACTATCCCGGTTGACTAC
chrV	12993748	12993771	-	0.0335783171653748	0.351580438761577	dsl-7	TAGAAACTTTTTTCAGATCCAAT
chrV	12993957	12993980	-	0.565846366882324	0.394075513195112	dsl-7	TATCGATTCGAAATCCACTGAAT
chrV	12993975	12993998	-	0.227535743713379	0.53042662478605	dsl-7	CTTACGTATCACATTTTATATCG
chrV	12994178	12994201	-	0.780246505737305	0.597221806190571	dsl-7	CAGATTCCACTATCAATTGGAAG
chrV	12995685	12995708	-	0.754378128051758	0.373568420861519	far-5	TAGCTCTCAATAACAGCTTCAAA
chrV	12995778	12995801	-	0.534118690490723	0.342880367110674	far-5	TCATAATTCATGAATACTTCTTT
chrV	12997121	12997144	-	0.549890251159668	0.394586778204893	far-3	TGCTCGTTCTGTTAATGGAGAGA
chrV	12999267	12999290	-	0.721644897460938	0.464400081838216	far-4	TGCTCAACGGCTTAATGGACAAC
chrV	12999301	12999324	-	0.234006252288818	0.350018042328345	far-4	TTCAGAATTTGATTTCAACTGGA
chrV	12999529	12999552	-	0.523644409179687	0.443772452505392	far-4	AGAACTTACTTCCAAGGGAGCTT
chrV	12999583	12999606	-	0.2523193359375	0.280945820396075	far-4	TTACATCAGCTTTTCCATTCGGA
chrV	13003191	13003214	-	0.657018814086914	0.545386893621922	inft-2	CGAATGGTAAAGCGCTGGAAAAA
chrV	13003223	13003246	-	0.711709365844727	0.506577946308148	inft-2	ACAGAAAGGCAAACTGACAATGG
chrV	13003306	13003329	-	0.206513500213623	0.436130623793957	inft-2	CTTTGAGGGGAACGATCGGCGTG
chrV	13003326	13003349	-	0.366767425537109	0.41722717036316	inft-2	CTTCTTCGTCGATGGCTTTACTT
chrV	13003475	13003498	-	0.22284818649292	0.459449905160714	inft-2	CTCAATTTTCCATAAACTTACAA
chrV	13004778	13004801	-	0.573146286010742	0.502782851067398	inft-2	CAACTCCTGGAGATAGAACGGGA
chrV	13004919	13004942	-	0.384357528686523	0.417467830230697	inft-2	CCTTTGTTCGCTCATCTTCATTG
chrV	13005274	13005297	-	0.394825172424316	0.3053161476873	inft-2	ATTCCTTCTGTGTCATTTGCATC
chrV	13007590	13007613	-	0.436197319030762	0.345582623945642	F15B9.10	TTGTTGCTGTTGCCGTGGACGAG
chrV	13008409	13008432	-	0.809301528930664	0.451009883082717	F15B9.10	TGCTGATGAATTCACACAAATTT
chrV	13011900	13011923	-	0.67258903503418	0.532292165548256	try-10	AATTGTAAATTAACATAGGCATC
chrV	13012428	13012451	-	0.690904769897461	0.488259570122497	try-10	GGAGATGTGCATCTGAATAAGCA
chrV	13012456	13012479	-	0.907724151611328	0.535255324690075	try-10	TAGTGCAGTAACAGCAAAAGTAA
chrV	13012721	13012744	-	0.332038917541504	0.261946737795849	try-10	TTTCTTATTCAACTTCGATAATC
chrV	13012766	13012789	-	0.681496047973633	0.52285639415173	try-10	CCATATCAAAAACCATGAATTTT
chrV	13012827	13012850	-	0.765411758422852	0.476036697095675	try-10	TTGAATACAAAATGGATAATCAT
chrV	13014744	13014767	-	0.694385452270508	0.54248669003956	F15B9.6	GAAATTACAAATTACCATTGCAC
chrV	13014827	13014850	-	0.809588851928711	0.513905986314558	F15B9.6	GGCACGCCGACTGTACATGATCC
chrV	13015496	13015519	-	0.444593315124512	0.394939100753928	F15B9.6	TATATTTCCTCATCTACCCGGTT
chrV	13015531	13015554	-	0.397470207214355	0.478904998732275	F15B9.6	ATTAAAAAAATATACCCTTTGTC
chrV	13019578	13019601	-	0.643467712402344	0.344667981045618	fmi-1	ATACTCACTTCTCTTGTTGAAAA
chrV	13019937	13019960	-	0.453742904663086	0.596448714359265	fmi-1	CAGATGCAATTATTGTTTCAATT
chrV	13020279	13020302	-	0.592023811340332	0.425369610029601	fmi-1	TCAAGAACTTCTCGGTCCATACT
chrV	13022858	13022881	-	0.539685821533203	0.341807112682405	fmi-1	TCACTAGCAATCACATCTAGGCG
chrV	13023001	13023024	-	0.681215209960938	0.538674025222237	fmi-1	CTGTAGCAATCACCGCAGGAATT
chrV	13023352	13023375	-	0.540545234680176	0.354426664923541	fmi-1	TAATTCCATTAGGTCCACTGTCT
chrV	13023453	13023476	-	0.620563850402832	0.379256724773946	fmi-1	TCAATCCACTATCTTCATCAATA
chrV	13023501	13023524	-	0.681192016601562	0.487124904335198	fmi-1	AAGAATATCGTGCAGTTGTCTCA
chrV	13023669	13023692	-	0.497082252502441	0.374807452592695	fmi-1	TCGAAAGTCGGTGCATTATCGTT
chrV	13023870	13023893	-	0.469475402832031	0.330399907181634	fmi-1	TGATCTTGACGTTTCAATTCTCC
chrV	13024925	13024948	-	0.677554779052734	0.519056606761042	fmi-1	CCTGTAGAAATGAAGTCCCAACC
chrV	13025267	13025290	-	0.778855133056641	0.536415441418861	fmi-1	GGAAGTAGTCGACAATTCCATTT
chrV	13026287	13026310	-	0.282349605560303	0.538056653495958	fmi-1	CTAAAATCTTTCCTGTGTATTTT
chrV	13026504	13026527	-	0.716824264526367	0.503172202147763	fmi-1	ATACATATAAGTTAAACAAACCT
chrV	13026615	13026638	-	0.791190872192383	0.46488613653147	fmi-1	TGTAGATGACGTCATCAAGATGC
chrV	13027627	13027650	-	0.418304710388184	0.45242216861439	fmi-1	GTCAATTAGCTGAATTACGTACC
chrV	13028315	13028338	-	0.564690475463867	0.622857700296576	fmi-1	CAATGTCTACATTTCATTTGATT
chrV	13028442	13028465	-	0.517227897644043	0.502742304918851	fmi-1	AGCTTACCTGAATTTCATGGTCC
chrV	13028575	13028598	-	0.657453842163086	0.424869349769833	fmi-1	GTACTCGATCCACAACAGAAACT
chrV	13028693	13028716	-	0.0649666261672974	0.245136754537211	fmi-1	TTCTATTTTCCACATCATTTTCC
chrV	13028736	13028759	-	0.668304901123047	0.404475878944569	fmi-1	TTCGAGTACTCCAAAGCAACAGT
chrV	13029349	13029372	-	0.827433166503906	0.429630534208866	fmi-1	TCCACTGACAAATCAGAAATACA
chrV	13029424	13029447	-	0.636250877380371	0.48947700263992	fmi-1	CGATGCTTGCATCCTTCATGAAC
chrV	13029852	13029875	-	0.702816925048828	0.409745579263821	fmi-1	TACTAGTTGCAACTGAATCTGCT
chrV	13029877	13029900	-	0.67345344543457	0.399444645577342	fmi-1	GCTTCTGCACTGTAGATTCCATT
chrV	13035509	13035532	-	0.659411392211914	0.370763905115276	W07G4.2	TCGTAGATTAAACACTTATTAGA
chrV	13035640	13035663	-	0.520241966247559	0.485818516003247	W07G4.2	GTCTTGGAAGTATTTCCCTTCAA
chrV	13035703	13035726	-	0.571583023071289	0.623910304456145	W07G4.2	CATTTAGCTGGATACTATTATCA
chrV	13035972	13035995	-	0.565754585266113	0.410434070557973	W07G4.2	TTGGGAATGTCAAGGCAGCTACA
chrV	13036017	13036040	-	0.614502868652344	0.514065598451355	W07G4.2	AAGAAATAAGTTTCAGGAAATCA
chrV	13040147	13040170	-	0.5733447265625	0.533492972650923	W07G4.3	CTAGAGCTCTGAAGGATCCGTTT
chrV	13040259	13040282	-	0.721541976928711	0.610345020019319	W07G4.3	CAAGGAGGAGATGAGCATGGAGG
chrV	13040292	13040315	-	0.646447067260742	0.503544805655298	W07G4.3	AATGTCGAATTGATGAAGTATCT
chrV	13040385	13040408	-	0.489694366455078	0.476694248762592	W07G4.3	ACATCTGGTTTCTTGGACACAAA
chrV	13040399	13040422	-	0.156904487609863	0.382303541355102	W07G4.3	ATTTCAGAAATTTAACATCTGGT
chrV	13040407	13040430	-	0.335728034973145	0.525419931808508	W07G4.3	AATGTTTAATTTCAGAAATTTAA
chrV	13040623	13040646	-	0.471584434509277	0.330712991708296	W07G4.3	ATTCCTCTGTTCAAACTTGGACG
chrV	13040858	13040881	-	0.410098762512207	0.398893306095797	W07G4.3	TTCAGTTTCAAAGATTTCAGAAT
chrV	13041026	13041049	-	0.358303489685059	0.35216165025205	W07G4.3	TGGGAAGTTTTCAATGGATTCAA
chrV	13041047	13041070	-	0.21013744354248	0.4214593582693	W07G4.3	AATCAATTAGCAATTGTTTTATG
chrV	13041169	13041192	-	0.813411102294922	0.467022685689131	W07G4.3	TGCACGAAGCTAAACTAAGTCAC
chrV	13041300	13041323	-	0.697718505859375	0.542288190327293	W07G4.3	AAGGAAGCCGGTCTCACTGAAAG
chrV	13043865	13043888	-	0.303187294006348	0.45175638113214	lap-2	AGAAATTGTTAACGGCTGGAGCG
chrV	13044792	13044815	-	0.40669807434082	0.468645162726134	lap-2	ATGTTTCCATTTGCAAATGCACC
chrV	13048070	13048093	-	0.516092834472656	0.359665521042475	W07G4.5	TATCGATTCAGTCTCAAATTGTT
chrV	13048169	13048192	-	0.699290466308594	0.454132631982571	W07G4.5	TAGAATGCTCTATCTAGATCTCC
chrV	13048686	13048709	-	0.558511734008789	0.481167071864138	W07G4.5	GAAGTTCAAATGAACTTGCATTG
chrV	13050965	13050988	-	0.480140380859375	0.397976393615463	srr-1	TTGTAGTAAATCCAAATTTCAGC
chrV	13051071	13051094	-	0.748698272705078	0.430294315850026	srr-1	TGTCACAGTAAATACAGCTTTGA
chrV	13051108	13051131	-	0.546596183776855	0.295443889219407	srr-1	TCGGATGTATTGCCTCTGCACTT
chrV	13051594	13051617	-	0.63226863861084	0.341236727224229	srr-1	TTCTTCTGTTACCAATCGGTACA
chrV	13051608	13051631	-	0.0408409547805786	0.444552801754346	srr-1	AGCACTTCATTTTATTCTTCTGT
chrV	13052028	13052051	-	0.736189117431641	0.475349342442706	srr-1	GATTCTCTGGACTAGATTGTCAT
chrV	13052040	13052063	-	0.191132316589355	0.451380445460541	srr-1	AATACGTTTTTAGATTCTCTGGA
chrV	13062799	13062822	-	0.850336456298828	0.460494660285746	F42E8.1	AGATGTGCATCGTAAACTCACCA
chrV	13063215	13063238	-	0.116670913696289	0.446552688809198	F42E8.1	AAACCTCGATTTTGTTTCCTTTT
chrV	13068537	13068560	-	0.639222793579102	0.528552861002712	C34B4.3	CTACGAACCATCTTCATATGGAA
chrV	13069471	13069494	-	0.467084197998047	0.495466984660692	C34B4.3	AACTTTCGAAATCAAAAGCGCAA
chrV	13070037	13070060	-	0.516291809082031	0.426980887909241	C34B4.3	ACGATATTGTTCAAATCTGAAAT
chrV	13070060	13070083	-	0.503821830749512	0.480635727558048	C34B4.3	ATTATGGCATATGGCCTGGTTTA
chrV	13070073	13070096	-	0.019772355556488	0.402548926050878	C34B4.3	TTATTACTTTTTAATTATGGCAT
chrV	13070190	13070213	-	0.10759617805481	0.477552486211759	C34B4.3	ATTTTGATAGCAGTATTTGCAAT
chrV	13070208	13070231	-	0.471562461853027	0.393397233970634	C34B4.3	TTTGCTGGACTCAGTTTAATTTT
chrV	13086837	13086860	-	0.408335952758789	0.481014435552745	C34B4.2	AATAACTAACCATTTTCCTTGAT
chrV	13087482	13087505	-	0.219906063079834	0.311918695076971	C34B4.2	TTACAGTTTCTTCAAAAATTTCA
chrV	13087489	13087512	-	0.0853468704223633	0.386129657117051	C34B4.2	TATTTTATTACAGTTTCTTCAAA
chrV	13091208	13091231	-	0.446124000549316	0.400614109152765	C34B4.4	TTGGAATTACAATAGTCTGTGCT
chrV	13091277	13091300	-	0.389047050476074	0.453581654177556	C34B4.4	TAATTTCGATTATGAACTTGTTT
chrV	13091338	13091361	-	0.777337493896484	0.470183926677318	C34B4.4	TTATAGATATCAGCTAACATAAG
chrV	13091782	13091805	-	0.704404983520508	0.442250754553615	C34B4.4	TAGTTATCAACGTGCCACGTATT
chrV	13092741	13092764	-	0.621792411804199	0.518032683176875	lurp-4	CCCATTGATCACGTCATTATTGT
chrV	13092749	13092772	-	0.166930828094482	0.442787952497708	lurp-4	ATTATTTACCCATTGATCACGTC
chrV	13092870	13092893	-	0.151931390762329	0.306601496343585	lurp-4	TTAGATTTTGTCGCACTCGTTGA
chrV	13092875	13092898	-	0.0118063938617706	0.445090013868927	lurp-4	ATTTATTAGATTTTGTCGCACTC
chrV	13092980	13093003	-	0.703561630249023	0.478116128541896	lurp-4	AAAACTCACTCGCAGAAACACAC
chrV	13092986	13093009	-	0.165324878692627	0.380468148505137	lurp-4	ATTTTAAAAACTCACTCGCAGAA
chrV	13093506	13093529	-	0.460390586853027	0.542219048379939	lurp-4	CATGATCATTATTGAATTTGTCA
chrV	13096070	13096093	-	0.784376449584961	0.430846664323821	C34B4.5	TACTGGGCAAAGGTTCCAGAAAT
chrV	13096289	13096312	-	0.452944183349609	0.492140464270135	C34B4.5	CCGGTTTCAAGTGATTCCAGAGG
chrV	13096421	13096444	-	0.802165756225586	0.564219452338955	C34B4.5	AAGTTGAAAGTATAAAAGCAGAT
chrV	13096662	13096685	-	0.75622184753418	0.595845586446862	C34B4.5	CGATTCAAATATAATATCCGATA
chrV	13096860	13096883	-	0.504675064086914	0.406454741877253	C34B4.5	ACTTTGTTCGTGCCAACAGTATT
chrV	13100853	13100876	-	0.703552932739258	0.421853730768576	max-1	TTCTCAACTTATAAAAATGACAA
chrV	13101264	13101287	-	0.451776847839355	0.348114286457858	max-1	TTTGATATTAAGAACTTCTGAAG
chrV	13101296	13101319	-	0.724578857421875	0.416538303493635	max-1	TGTGTTCAAATTGCAAACGAAGA
chrV	13101869	13101892	-	0.768423233032227	0.386209622182834	max-1	TGACAGAAAGTGAAAGAACTACT
chrV	13102003	13102026	-	0.629315414428711	0.545543582159389	max-1	GAAACATAACAATCGAGACGAGG
chrV	13102072	13102095	-	0.58729866027832	0.556723795409219	max-1	AAAATGGACAAATCAGTTTTTAT
chrV	13102166	13102189	-	0.500302085876465	0.400258759067302	max-1	ATACCGTCTAGGGAGACAATGGA
chrV	13102241	13102264	-	0.508062858581543	0.507080984058931	max-1	GGAAGTGATTATTATCTTCCACC
chrV	13102247	13102270	-	0.620961723327637	0.41786291667182	max-1	TGTTTAGGAAGTGATTATTATCT
chrV	13103578	13103601	-	0.707632293701172	0.5563445609305	max-1	CGGAAAAGTCGAGAAAGATCAAG
chrV	13116762	13116785	-	0.643381881713867	0.468021001392623	acly-2	GGAGACCCAATCTTAACAAGACC
chrV	13117271	13117294	-	0.738123016357422	0.412056829595239	acly-2	TCCGAGCACAGAAAACTGGCAGT
chrV	13118439	13118462	-	0.0119973194599152	0.396822760403996	acly-2	AGCAATTTTCTTGTTTGATTTTC
chrV	13128546	13128569	-	0.0194985580444336	0.243486370475889	eat-6	TCAATTTTTCAGGCTCTCGTCCG
chrV	13129061	13129084	-	0.948268661499023	0.617470925131512	eat-6	CACTGGAGATAACACCGTCATGG
chrV	13129356	13129379	-	0.581821746826172	0.440817839574968	eat-6	AGAACATGGTTCCAACCTTTGCT
chrV	13132470	13132493	-	0.682078552246094	0.507013730829889	B0365.9	AAACTCGAATTACAGATATTCAA
chrV	13132530	13132553	-	0.483434104919434	0.338221005041596	B0365.9	TCGAATTCATTGCATTGACTATG
chrV	13132633	13132656	-	0.174768619537354	0.432644893321214	B0365.9	ACAACTTTGAAAAAGTTTGCGAC
chrV	13132748	13132771	-	0.436644020080566	0.558494589229839	B0365.9	CACTTTTCAGCACTGTCAGTATC
chrV	13134275	13134298	-	0.724634552001953	0.439297443843299	clec-225	TTGTCTCAACACAAAGCTGAAAC
chrV	13134299	13134322	-	0.547268562316895	0.508973078832752	clec-225	AAATTTCAGATCACCAGTCATTT
chrV	13134755	13134778	-	0.675894470214844	0.422931755190061	clec-225	GCCGAGTCTGCTTGCCCTGTCGG
chrV	13136635	13136658	-	0.011082626581192	0.230850556902685	clec-41	ATTTTTTTTCAGTTCTATTCCCC
chrV	13137104	13137127	-	0.749718933105469	0.44250904907658	clec-41	TTCACAACAAATGCACCAACATA
chrV	13137286	13137309	-	0.77509880065918	0.370735143048041	clec-41	TCTGTGAAACAGCACCAACAAGC
chrV	13137398	13137421	-	0.443593444824219	0.358311448133374	clec-41	TTTTCAGGATACCCTCTTGTTGA
chrV	13139608	13139631	-	0.42092529296875	0.553082548261743	dhc-3	ATCGGAGCTGATTGCTTATTTTT
chrV	13139918	13139941	-	0.59635440826416	0.330870932158368	dhc-3	ACTCTATTGATGTTCTCCATCAC
chrV	13139965	13139988	-	0.417730979919434	0.466797651853553	dhc-3	ATATAATAATCAATTTCGCTCTA
chrV	13140026	13140049	-	0.702929153442383	0.611699416398332	dhc-3	CATAAACCAAGTAGAATATTCAC
chrV	13140702	13140725	-	0.561627197265625	0.453454526373432	dhc-3	GCAGAACATTGAGTAAAAACTTC
chrV	13140773	13140796	-	0.598630256652832	0.44337540955898	dhc-3	TACTCGGAAGCTCGTTTTGAACT
chrV	13140785	13140808	-	0.0961454677581787	0.337742475781743	dhc-3	TTCGGTCTTTTATACTCGGAAGC
chrV	13140807	13140830	-	0.293990058898926	0.444088575069019	dhc-3	TAAGTTTGTCCAACAATTTTTAT
chrV	13140899	13140922	-	0.453020629882812	0.536081119382815	dhc-3	CAAGTTGTTCAAGTTTGAATCCC
chrV	13141071	13141094	-	0.0366924428939819	0.435052653390746	dhc-3	ATTTGAACTTTTTGAACTTCATT
chrV	13141561	13141584	-	0.408496932983398	0.507129170971315	dhc-3	CTTACTTCTTAAACATGATTCGT
chrV	13141695	13141718	-	0.0172842049598694	0.387097783958415	dhc-3	ATCACAGCTGCTTTTTCTTTGAG
chrV	13141775	13141798	-	0.049393310546875	0.353478718721374	dhc-3	GTAGCGCTTCTTTTGACGTTGTT
chrV	13142136	13142159	-	0.560051193237305	0.391875491900738	dhc-3	ATTCAGTGGTCAGGAGTTCTCCT
chrV	13142241	13142264	-	0.841591262817383	0.571910583418882	dhc-3	AAAGAGTATCCAACCAATGTCTA
chrV	13142359	13142382	-	0.587003517150879	0.493837811447633	dhc-3	AACGTCCGAAATTCATGTGGCAT
chrV	13142753	13142776	-	0.401716384887695	0.591705824859118	dhc-3	CAATTTGCAGGTTCCCGACTGTC
chrV	13142926	13142949	-	0.643116302490234	0.336539532269179	dhc-3	TTTGAGAATCCAGTTCATGCATC
chrV	13143109	13143132	-	0.669363632202148	0.532141014205102	dhc-3	CCAGATGTGGACTCACCGTCAAT
chrV	13143189	13143212	-	0.529771957397461	0.431229701892422	dhc-3	TGCAAAACGGCATGTTGACAGTC
chrV	13143234	13143257	-	0.671867141723633	0.48817685090411	dhc-3	TAAATGTGGTACAAAACAGGCAG
chrV	13143851	13143874	-	0.469915390014648	0.49683611565776	dhc-3	CTTACTTGTGATGTCCATCGATA
chrV	13144205	13144228	-	0.419291534423828	0.54037860441778	dhc-3	CAGTCTATTTCTTGTTCAGTATC
chrV	13144805	13144828	-	0.637040214538574	0.493647400442227	dhc-3	GAGGTCCAAGTTGAAGAAGCTTT
chrV	13144812	13144835	-	0.617535171508789	0.493335934006077	dhc-3	ATCTTTAGAGGTCCAAGTTGAAG
chrV	13144892	13144915	-	0.60424934387207	0.390223743211963	dhc-3	TGTAAGTTGGATCATTATCAATT
chrV	13144898	13144921	-	0.141767244338989	0.461920448864704	dhc-3	CTTTTATGTAAGTTGGATCATTA
chrV	13144916	13144939	-	0.245899047851562	0.389110429548182	dhc-3	TGAGGTCTTCAGTTTTTACTTTT
chrV	13145003	13145026	-	0.093382682800293	0.403507724889026	dhc-3	ATTTTGCAGCTTTGGAAATTATC
chrV	13145147	13145170	-	0.0360877275466919	0.414842958744184	dhc-3	TTTGGTCGTCGCATATTTTTTAA
chrV	13145348	13145371	-	0.603740081787109	0.450183688807389	dhc-3	ATATCAGATTCCAAAGAATCCGT
chrV	13145443	13145466	-	0.566434936523437	0.360866585532846	dhc-3	AAACTTCATCGATTCTCTGTTGT
chrV	13145503	13145526	-	0.650722961425781	0.4357119177189	dhc-3	ATCCAGAAATCTTCCGAATAAGT
chrV	13145669	13145692	-	0.629968109130859	0.506598579821683	dhc-3	ATAAAGTACCTACCGATTTGAAG
chrV	13146041	13146064	-	0.291010055541992	0.266172387938245	dhc-3	TTTCCTGAATCGTAACTTTTTCA
chrV	13146499	13146522	-	0.604360656738281	0.393492686244109	dhc-3	TATCTGTCGTGAGATTTCTCAAA
chrV	13146668	13146691	-	0.603476066589355	0.458488752573896	dhc-3	TAAATAAAACATAGTTCTGCAGC
chrV	13146927	13146950	-	0.507026100158691	0.32344274243905	dhc-3	TTTCTGGCAGACAGTTCTTGAAT
chrV	13146980	13147003	-	0.387309875488281	0.543918772014821	dhc-3	CATTTCTGGCGTCTGCCGGAGAC
chrV	13147598	13147621	-	0.218039131164551	0.373416189851717	dhc-3	TCATTTTGAAATCACTTAGATCA
chrV	13147619	13147642	-	0.0116780996322632	0.396038588211757	dhc-3	GTTTTTCTGCTCTCGTATTTATC
chrV	13153482	13153505	-	0.753290786743164	0.481221566268085	noca-1	AATTACAACGTGCATACCTTACG
chrV	13153694	13153717	-	0.0642668867111206	0.393437072985451	noca-1	ATCATTTTGATGCTTACGTCAAT
chrV	13153824	13153847	-	0.0141715657711029	0.37375203806895	noca-1	CTTTTTTGGAATCGGGCGAAGGG
chrV	13153937	13153960	-	0.599901695251465	0.330686612276083	noca-1	TCAACTTCCAAGCATAGTCTCTC
chrV	13155762	13155785	-	0.763991546630859	0.551683801702386	noca-1	CGATACGAGATTGGAGGAAGATG
chrV	13155926	13155949	-	0.543597450256348	0.477523717924361	noca-1	ATGTTGTCAAACTGGGAGAAGAT
chrV	13156088	13156111	-	0.62265739440918	0.534402334653074	noca-1	AAAACTGACGGAGTGACTGATTC
chrV	13159738	13159761	-	0.717322845458984	0.384228480277559	noca-1	TCCAACCAATTATACTATTGCAG
chrV	13161753	13161776	-	0.750450973510742	0.50254007713587	noca-1	CATCCGGCACAGACTAGACACAT
chrV	13162446	13162469	-	0.608138580322266	0.490116275598991	noca-1	ATATATTACCTGAAACTGTGAAT
chrV	13163559	13163582	-	0.452177658081055	0.502210982921993	noca-1	CAACTGCTGTTGGGGCGACAGAT
chrV	13164193	13164216	-	0.494730567932129	0.316440660821165	noca-1	TTGCTTTCTCTAAGCTCGACACT
chrV	13164291	13164314	-	0.584256629943848	0.406009655115789	noca-1	GTTGATAGAGAGCAGATGCTGAA
chrV	13164465	13164488	-	0.53404167175293	0.5008557409348	noca-1	ACAAAAAATAAAAAACTCACTCG
chrV	13167560	13167583	-	0.438300399780273	0.419751418678726	noca-1	TTATGAAAGGCACCTTTTCTTCC
chrV	13167672	13167695	-	0.586278991699219	0.347071437975417	noca-1	TTCCATCCACAAACGAATTTCGA
chrV	13177699	13177722	-	0.73861701965332	0.433754892695833	him-17	TCTCGAAACTGCTATCAGAAATG
chrV	13178581	13178604	-	0.739683837890625	0.375236589800578	him-17	TCGCTCATGCAAGTATCACAAAG
chrV	13178832	13178855	-	0.587169914245605	0.363705421631754	him-17	TCATCCTGATTAACTTGAAAAGC
chrV	13182483	13182506	-	0.506391258239746	0.552962360319028	T09E8.4	AAAAGGCTCCGAGTAATTTCGTT
chrV	13182504	13182527	-	0.35301815032959	0.536709736899105	T09E8.4	ATAATTGCAAATATAATTTTAAA
chrV	13182570	13182593	-	0.720593338012695	0.408532844029198	T09E8.4	TCATATATGAATGGTTGTGCTTA
chrV	13182771	13182794	-	0.228931941986084	0.427312056569854	T09E8.4	AATTCCTTAATTTTCTCAGATGT
chrV	13182872	13182895	-	0.403674278259277	0.349302874179793	T09E8.4	TTCTTTCCACACTCAATTTGGTC
chrV	13183951	13183974	-	0.658183517456055	0.431797357887237	T09E8.4	TTGTGGAAACACTTCAAGTCGGT
chrV	13183960	13183983	-	0.0182471776008606	0.383791441331672	T09E8.4	CTTCTTTTATTGTGGAAACACTT
chrV	13184177	13184200	-	0.604867057800293	0.427019579110209	T09E8.4	ATGCTGTATTCTGTGAAACAAAT
chrV	13185794	13185817	-	0.683274002075195	0.38990072206895	sri-6	TATCCATGCATGCCTGGTGACTG
chrV	13185831	13185854	-	0.762291946411133	0.604964698726729	sri-6	CTAGGATCCTACCTGCATATAAG
chrV	13186121	13186144	-	0.569801826477051	0.462454829804891	sri-6	CGTATTATTTCTCCAGCTGCAAT
chrV	13186244	13186267	-	0.016473616361618	0.365191071351009	sri-6	TTCACCTGATTAATTTTTGAAGC
chrV	13186432	13186455	-	0.907493057250977	0.513891420200328	sri-6	TAGTGTACAGATGTCCCTTACTT
chrV	13192930	13192953	-	0.57277889251709	0.427346974777118	sun-1	GATTTCCAATCTCCGAGCAGAGT
chrV	13192939	13192962	-	0.181024971008301	0.358247753897318	sun-1	TATTATTTAGATTTCCAATCTCC
chrV	13193059	13193082	-	0.544755630493164	0.374353288628021	sun-1	TTCGATGGAACGCATCATAATTC
chrV	13193167	13193190	-	0.63855583190918	0.499638469010063	sun-1	AACGTACTCTTATGGCTGTTGTT
chrV	13193272	13193295	-	0.785026092529297	0.489200366780538	sun-1	GCTACAAAGAAATCACTTCGATG
chrV	13193286	13193309	-	0.478597412109375	0.661647415253399	sun-1	CAAGGAGCATTTTAGCTACAAAG
chrV	13193290	13193313	-	0.387074699401855	0.382964982304528	sun-1	TTTACAAGGAGCATTTTAGCTAC
chrV	13194579	13194602	-	0.144036426544189	0.467445046331232	F57B1.1	ATGAAACATTATGTTTTGAGTTG
chrV	13194700	13194723	-	0.816289825439453	0.514458673662057	F57B1.1	ATCTACTAATCCCAGACCGATAA
chrV	13194958	13194981	-	0.552906379699707	0.467265110940173	F57B1.1	ATTAATGTACCAGCGACATTATT
chrV	13194967	13194990	-	0.0155453085899353	0.490705277208279	F57B1.1	AACTTTTTAATTAATGTACCAGC
chrV	13195006	13195029	-	0.448926887512207	0.344422808547702	F57B1.1	ACTCAACTGACCATTTCTGTTTT
chrV	13195041	13195064	-	0.487432594299316	0.42472559190238	F57B1.1	TTGAAAAAATTCAGATGATATTT
chrV	13195177	13195200	-	0.313540916442871	0.389156619503094	F57B1.1	TTATCACCTTGTTTGTTATGTCC
chrV	13195235	13195258	-	0.815229721069336	0.499551553049116	F57B1.1	ACTTGTAAGGTAGCTGGTAACAT
chrV	13195520	13195543	-	0.513181533813477	0.533653276470278	F57B1.1	AAAGACACGGTTCTTGGAGAGGT
chrV	13195529	13195552	-	0.408818435668945	0.380121793285764	F57B1.1	TCTGATTTAAAAGACACGGTTCT
chrV	13195546	13195569	-	0.294975147247314	0.398099224778405	F57B1.1	TTAGAAGAAAGAATTTATCTGAT
chrV	13195592	13195615	-	0.75251708984375	0.516906801033198	F57B1.1	AATGTAGTATATGGACAAGGAGA
chrV	13196783	13196806	-	0.375332221984863	0.466781832749537	F57B1.9	AAAAATATTATTTCAGATGGAAA
chrV	13196868	13196891	-	0.667749633789062	0.376862264762758	F57B1.9	TTGTCAGACAAGTGCAGTTGTCA
chrV	13196980	13197003	-	0.811504745483398	0.461700662935055	F57B1.9	TGTATGCGTGGATGATATCTGTA
chrV	13197290	13197313	-	0.38001293182373	0.331238556737055	F57B1.9	TTATTTCAATTCTCAATCTTCTC
chrV	13197703	13197726	-	0.570967445373535	0.386289890218098	F57B1.9	TTATTGCAACGTTCACAGCCTCG
chrV	13199167	13199190	-	0.712940444946289	0.505449415752553	col-159	CAACTACATGCAACACGTTCAAT
chrV	13208055	13208078	-	0.230318717956543	0.391354297101137	F57B1.5	ATCCAATAAAACTTTTGAACAAT
chrV	13236316	13236339	-	0.748349227905273	0.515462550611183	dmd-11	GTGTGAGTGTCCATACGCAGATT
chrV	13236322	13236345	-	0.131599416732788	0.356536602076909	dmd-11	TTTTTAGTGTGAGTGTCCATACG
chrV	13236397	13236420	-	0.642856903076172	0.44982470294945	dmd-11	AACCATGATGTTCCAAGGCCTAG
chrV	13236416	13236439	-	0.492403182983398	0.411933700167354	dmd-11	TTATTGCCAAAGATGTTTAAACC
chrV	13248206	13248229	-	0.422124786376953	0.440012052850398	odr-3	ATCCTTGATTTCAGTGTATTTGA
chrV	13248430	13248453	-	0.695139312744141	0.49409302602519	odr-3	AGATCAAGGAGCTTGACTTCCGG
chrV	13248471	13248494	-	0.52726261138916	0.401104258784731	odr-3	TTCTCGAGTGGCAACAACTGGTG
chrV	13248556	13248579	-	0.114634275436401	0.498843214850624	odr-3	CACAAAATTGAATTTTCAGTTTT
chrV	13249177	13249200	-	0.688015670776367	0.518514905825538	odr-3	CCGTTGGAAAATGGACAAAAAGA
chrV	13249204	13249227	-	0.613000373840332	0.449907424590434	odr-3	AGAGCAATGGACGGAGTTCTGCA
chrV	13249238	13249261	-	0.518047676086426	0.578830477297162	odr-3	CAATAATACTGTTTCTGCAATGT
chrV	13249306	13249329	-	0.628486709594727	0.408441464786681	odr-3	TTGTTCAGAATTCTTCATAGCAA
chrV	13258385	13258408	-	0.292525997161865	0.345380104883951	C34D1.4	ATTTTCCAGCATTACCGTCACCT
chrV	13264830	13264853	-	0.59887393951416	0.405009210180252	zip-5	ATTTCCATAACACAACTCACCTG
chrV	13268650	13268673	-	0.578918800354004	0.428730035300649	zip-5	AGTTGATTTGATCTATGCAAAGA
chrV	13268748	13268771	-	0.106316633224487	0.499159641570805	zip-5	CCAAGTCTAATTTTTCATCACAA
chrV	13276321	13276344	-	0.561557846069336	0.517471556542479	uig-1	ATGTTGAATGAATGGATTTGCCC
chrV	13276321	13276344	-	0.561557846069336	0.517471556542479	F32F2.4	ATGTTGAATGAATGGATTTGCCC
chrV	13276351	13276374	-	0.395096588134766	0.474682501613594	uig-1	TAAAATATATAATTTCAGTGTTC
chrV	13276545	13276568	-	0.531160125732422	0.375922011754826	uig-1	TTCAGATTCAAATCAGCAATTTG
chrV	13276830	13276853	-	0.0117516958713531	0.322173794582137	uig-1	TTTTTGGAGAATATTTTGAAGAA
chrV	13276896	13276919	-	0.437873878479004	0.376818207514216	uig-1	AATCATTCTCTGCAATTGTCAGC
chrV	13276917	13276940	-	0.564146003723144	0.569304185716476	uig-1	CAGGAACGGCAACTGGCTTTAAA
chrV	13276947	13276970	-	0.579109001159668	0.493615251567085	uig-1	CAGCAGCAACCTCTTGTGGCAAG
chrV	13277050	13277073	-	0.336085929870605	0.277954806561914	uig-1	TTTTCAGATGAGCAGATGCTTCG
chrV	13277141	13277164	-	0.789909515380859	0.502247689912852	uig-1	ACAAACAGCTGTACAATCAATTG
chrV	13283991	13284014	-	0.487598724365234	0.390812774024998	uig-1	TTGTTTCAGGTTATCGGCAACGT
chrV	13297694	13297717	-	0.0212335753440857	0.335775901882053	C26E1.1	TTTTTTGGAGATGCAAAGTACGT
chrV	13297720	13297743	-	0.741035919189453	0.525825637306156	C26E1.1	AACTTACAGAAACCCTCGGAGTT
chrV	13297855	13297878	-	0.599137153625488	0.425483209734452	C26E1.1	ATTCTCCTACAAATATGTATGAT
chrV	13302004	13302027	-	0.750455856323242	0.410854475040946	ceh-79	TGAAGAAGCTCCGAGGCAGTTGT
chrV	13302019	13302042	-	0.697322845458984	0.557145175651383	ceh-79	AGTGCCACGACTTTATGAAGAAG
chrV	13302060	13302083	-	0.669782562255859	0.420529333350173	ceh-79	TGTAAATGTACCTCATTGTGTGG
chrV	13302887	13302910	-	0.483745880126953	0.380758238565793	ceh-79	TGCTCATTGTTCTCAATATTTTC
chrV	13303075	13303098	-	0.687631149291992	0.470445654401446	ceh-79	CAACTATATCTCTCTGTTCTCCA
chrV	13303121	13303144	-	0.327286262512207	0.541254172996081	ceh-79	CAAAACATTTTCAAACTCACATG
chrV	13303253	13303276	-	0.501286811828613	0.497810930001666	ceh-79	GAAACATACTTCTAATGGAGGGA
chrV	13303593	13303616	-	0.520272102355957	0.50501629393389	ceh-79	AAATTATAATTCAAATCTTACCG
chrV	13305234	13305257	-	0.46103214263916	0.312711683281667	C26E1.2	TTTGAAAAAATCAAACTCTTCTC
chrV	13305405	13305428	-	0.426249923706055	0.381013828020337	C26E1.2	CTTCAGATATTGCTTCGATGAAA
chrV	13305725	13305748	-	0.364411201477051	0.319602020370229	C26E1.2	TCACCTCATCGGAATTTGGAATT
chrV	13305836	13305859	-	0.650943374633789	0.370955658481468	C26E1.2	TTCTTGTCCAATTAACATTATTA
chrV	13306213	13306236	-	0.803947830200195	0.55255133821374	C26E1.2	AAATGGAACACCAGACACTTGTC
chrV	13308999	13309022	-	0.516958656311035	0.464895868836195	C50B6.1	CCTTATCGGCAACTTTCTGCCGA
chrV	13311781	13311804	-	0.669556503295898	0.353257008180115	nasp-2	TTCCAGGAGAAAGAGCCTCTCGG
chrV	13313732	13313755	-	0.554356842041016	0.378962362192954	C50B6.3	TCCAATTATCAAAATCTTTCCAT
chrV	13313774	13313797	-	0.614695091247559	0.469586304109124	C50B6.3	CCACTTGAAATAAGTCGTATCGA
chrV	13314314	13314337	-	0.646097259521484	0.515203853758101	C50B6.3	GATAGTCAGGACATATTGAATTG
chrV	13314506	13314529	-	0.156101665496826	0.409632026049591	C50B6.3	AAATTCTTACCTTTTCTTCGTCA
chrV	13314513	13314536	-	0.0112102937698364	0.471957609912706	C50B6.3	ATTTTTAAAATTCTTACCTTTTC
chrV	13314795	13314818	-	0.328276214599609	0.421374668468494	C50B6.3	GTAGCACTTGCAGGATATTTTCT
chrV	13317787	13317810	-	0.346343116760254	0.362510830570231	col-161	GTTGAACGAACGTGGTGCCTGGC
chrV	13318571	13318594	-	0.491547393798828	0.434184437976971	srh-18	TAAGTTTCAAAATACGTGGATTT
chrV	13318839	13318862	-	0.749092178344727	0.53199040326403	srh-18	AACTCACGATGAATTAGAGCATT
chrV	13319414	13319437	-	0.558931159973145	0.594579847306795	srh-18	CAACAAAAAATAAGACAAGAGTA
chrV	13319460	13319483	-	0.400433006286621	0.491476802108962	srh-18	CTGATAATTTGTTGTCCAAGACT
chrV	13319504	13319527	-	0.529369621276855	0.579297224563882	srh-18	CAAGCCAAGGAGCTTCCGGATGT
chrV	13321153	13321176	-	0.491266403198242	0.402608478516512	srh-15	TTAGAGCATATATTGCAGTGAGA
chrV	13321633	13321656	-	0.53351993560791	0.490290923744087	srh-15	TAATGATCTTGCTTTGGATGACA
chrV	13323299	13323322	-	0.0122359299659729	0.324020358903581	C50B6.7	TTTTTCTATATTTTCAGAATCTT
chrV	13323558	13323581	-	0.693664016723633	0.461975362673657	C50B6.7	ATTCCAGACTACTAGTCCAACTT
chrV	13323701	13323724	-	0.584619216918945	0.336488688731336	C50B6.7	TGCTTGCTTGGCCATATGGATAT
chrV	13324009	13324032	-	0.761782989501953	0.418604569801325	C50B6.7	TGGATCGAACCAGCGTCCGTTTG
chrV	13324030	13324053	-	0.515802192687988	0.44562046315972	C50B6.7	ACATTTGTCTATTCAGATTTATG
chrV	13324252	13324275	-	0.66936653137207	0.464159754207084	C50B6.7	GGTGAAAGATTGTCGATTGGTCG
chrV	13324516	13324539	-	0.0125823950767517	0.385405821626236	C50B6.7	AATAATTTTTTCAGAATCATCGT
chrV	13327794	13327817	-	0.550055198669434	0.628875627309508	str-37	CAAAAAATGCAGTAAAAAGTCCA
chrV	13328085	13328108	-	0.68264289855957	0.52595015095648	str-37	GAAGAGTTGCGTATCGAAATATG
chrV	13328223	13328246	-	0.653353881835937	0.526494494548003	str-37	CATATTCATCAGCATAATCATCT
chrV	13328311	13328334	-	0.588548240661621	0.434960233773238	str-37	ACTAAACTAGAACTCACATATGC
chrV	13328461	13328484	-	0.568520736694336	0.419982515623375	str-37	ACGCACAATAAATAATTATTGAG
chrV	13329903	13329926	-	0.683801803588867	0.468682895529569	nhr-129	ACATGCTTGCAACAATAGAATAC
chrV	13330029	13330052	-	0.540310134887695	0.346843269447991	nhr-129	TCACACGAAAAATTAGTTATAGG
chrV	13330090	13330113	-	0.641835632324219	0.424794686079548	nhr-129	GCCAATGCCCGGATGGCCTCTTC
chrV	13330592	13330615	-	0.568361129760742	0.531420705677339	nhr-129	GAAGATATGTAATTTCAAAACGA
chrV	13330687	13330710	-	0.826300277709961	0.437193250962564	nhr-129	TGCTGAACGACCAAAAGATTGCT
chrV	13332131	13332154	-	0.0154974603652954	0.40040166853868	nhr-168	TGTTTTTTCATCAACTTGATTCA
chrV	13332289	13332312	-	0.117476768493652	0.405668009288363	nhr-168	CTTTCAGCCAATGCCCGGGTGGC
chrV	13332602	13332625	-	0.507505950927734	0.518849256599379	nhr-168	AAAAATTGAAAAAGAGAGTAAAT
chrV	13332725	13332748	-	0.659264144897461	0.473839333331241	nhr-168	ACTTGACAAAAAGAAAAGTTCCA
chrV	13332752	13332775	-	0.360151100158691	0.295711098849256	nhr-168	TTTGCAAAGCCGGCGGGGACTGT
chrV	13332782	13332805	-	0.511167144775391	0.469141365042185	nhr-168	GAAGATTGTGCGTCTCGGAAAAA
chrV	13336405	13336428	-	0.835540542602539	0.446429264067305	C50B6.9	TTGATGAACCCAGTCCGTGGCAA
chrV	13336451	13336474	-	0.0310479950904846	0.40805851967547	C50B6.9	TATTTTTCAAAAAATGTCTGCAA
chrV	13337508	13337531	-	0.499787368774414	0.438365341711777	C50B6.9	AAAATTCTTCGAGACATTCCACA
chrV	13337534	13337557	-	0.534803733825684	0.580655679109365	C50B6.9	CAAATTATTCATACAACTTACAT
chrV	13338543	13338566	-	0.630782203674316	0.543101310643343	str-4	AAATATTATAGTCAATTCAATAC
chrV	13338637	13338660	-	0.797478561401367	0.489787316749312	str-4	GGATTCAGAATATCATATCAGAT
chrV	13339073	13339096	-	0.409920959472656	0.443751534819819	str-4	AATTTTCAGCTGCCTACTCTAGT
chrV	13340341	13340364	-	0.588387145996094	0.532650775445739	lgc-48	CTGTATCCTGAGCCTTTGAGAAG
chrV	13340347	13340370	-	0.679590759277344	0.381181008150044	lgc-48	TGTTTACTGTATCCTGAGCCTTT
chrV	13340366	13340389	-	0.344496307373047	0.469151759646312	lgc-48	GAACTCACGTGGTATTTTATGTT
chrV	13340908	13340931	-	0.629079513549805	0.442117938400625	lgc-48	CCTTAAACTCGGATCCGTCCACA
chrV	13341255	13341278	-	0.570901565551758	0.609776933883644	lgc-48	CATGCGCCAAGATGAGGGAATCT
chrV	13341917	13341940	-	0.789244384765625	0.449065002555778	lgc-48	AGCCAGAAGTCTGCGATTCTAAT
chrV	13351684	13351707	-	0.648911972045898	0.428481434189695	twk-43	ACAAAGATCCACTCTCACCTTGA
chrV	13352376	13352399	-	0.399635810852051	0.397104462606469	twk-43	GTTTCTGAAGATCTGACGCATAG
chrV	13352838	13352861	-	0.502886352539063	0.318907630631745	twk-43	TTTTCACCCACCAATAGTCGTGA
chrV	13353364	13353387	-	0.281268329620361	0.284218452401596	twk-43	ATTTCATTCCCATTCTGATCTTT
chrV	13356690	13356713	-	0.833125991821289	0.435415867650265	F32H5.1	TCCATGTGATAAGAAATATGCAA
chrV	13356799	13356822	-	0.795730285644531	0.532377190388234	F32H5.1	GATGTGACGGTAGTTGGCCAAAA
chrV	13356805	13356828	-	0.139158639907837	0.463834499248922	F32H5.1	ATTTTAGATGTGACGGTAGTTGG
chrV	13357711	13357734	-	0.558017997741699	0.436893219280761	F32H5.1	TCAAGTCCAACGATGAAGTGTCT
chrV	13357939	13357962	-	0.72624626159668	0.391438391728842	F32H5.1	TATGCACTCCATTACATTCATCT
chrV	13361737	13361760	-	0.686441497802734	0.376533234419685	F32H5.4	ACTCTCAATTGTTGCCTACCTTC
chrV	13362286	13362309	-	0.613995742797852	0.639570112466028	F32H5.4	CAAGAAAACCACTGCTCCAGGCA
chrV	13362301	13362324	-	0.656479644775391	0.464363654398061	F32H5.4	GTGATTCAGTGTTTACAAGAAAA
chrV	13363918	13363941	-	0.761240005493164	0.421938454859377	srg-46	TACGTAATACAATTCACATAGAA
chrV	13363923	13363946	-	0.452908554077148	0.493691572916163	srg-46	GTTTATACGTAATACAATTCACA
chrV	13364074	13364097	-	0.683257064819336	0.4826070949055	srg-46	GCATATGTGAATCTAAAAATGCA
chrV	13364116	13364139	-	0.551630249023437	0.435497939067302	srg-46	GTACTTGAAAATTAACTTACTTC
chrV	13364341	13364364	-	0.0714621019363403	0.356098255853669	srg-46	GTGATAGTTTTGTTAGGCGGCCC
chrV	13368300	13368323	-	0.71724365234375	0.38928474267834	srx-125	TTGAAGACATCGGAAAGTATAAA
chrV	13371925	13371948	-	0.374484214782715	0.32464983496428	tag-260	TTTTCAGCAAGTTCTGACCCATC
chrV	13371933	13371956	-	0.014107141494751	0.591210939129126	tag-260	CAAATTTATTTTCAGCAAGTTCT
chrV	13381648	13381671	-	0.0136876678466797	0.424316415031883	cpz-2	CCTTTTTGTTCAGTTCAAATGGG
chrV	13381682	13381705	-	0.546990699768066	0.408150937250209	cpz-2	GCTATATTTGGATATCTCACAAC
chrV	13381844	13381867	-	0.831914978027344	0.529586215779443	cpz-2	AAGTTCACATTGCTAACCTCATA
chrV	13382160	13382183	-	0.595059242248535	0.261886110253064	cpz-2	TCTCACCAGTTGTTCCGAACACC
chrV	13384016	13384039	-	0.130721912384033	0.365458695008161	gcy-34	ATTTTCTAGCTTGCAATTGGAGG
chrV	13384198	13384221	-	0.810191421508789	0.303585621736823	gcy-34	TCTCTGCTCTCCATATGTTACAT
chrV	13384307	13384330	-	0.658563079833984	0.533202521672034	gcy-34	ATAGAGAAGCAATGGAAGAAGAA
chrV	13384399	13384422	-	0.664762496948242	0.517049848235609	gcy-34	AGAAAGAAACATATGAATGCGAT
chrV	13384440	13384463	-	0.148088731765747	0.383619515949007	gcy-34	TCAATGCTGTTTTTGTACTTCAA
chrV	13384550	13384573	-	0.631272430419922	0.4176139038151	gcy-34	TAGCAATCACATTCCAAATGAAC
chrV	13385033	13385056	-	0.434627380371094	0.356060914319782	gcy-34	TCATATTGTGAAGGGGGTTGTTA
chrV	13388117	13388140	-	0.64630485534668	0.384841594420436	somi-1	TTAGTCATTACAAAGGAAACATC
chrV	13388238	13388261	-	0.531240386962891	0.396761325031329	somi-1	GATGCCCTTGCGCAAGGTGTGAA
chrV	13389114	13389137	-	0.749711456298828	0.414385642365971	somi-1	TGCTCCATCTCTGTCCGGTGTAC
chrV	13405217	13405240	-	0.572759857177734	0.43964586406518	cutl-1	TCATCAGTGGAAGTGTGATAATG
chrV	13405234	13405257	-	0.506094093322754	0.460508474758294	cutl-1	ATAGGTCAGCAGGTTTATCATCA
chrV	13405281	13405304	-	0.454801559448242	0.430209767495271	cutl-1	AGATCCTTAGTGGTGGTCCGTTC
chrV	13405479	13405502	-	0.729186325073242	0.352120206284089	cutl-1	TCACAAAAGTGGATAGAACTTAT
chrV	13405797	13405820	-	0.514888381958008	0.274698211370942	cutl-1	TCTCTGCTTCAAAATATTCAGGA
chrV	13407099	13407122	-	0.405618553161621	0.283358489203896	F53F1.2	ATGCTTCTCCTAATTCCTTTTCA
chrV	13407105	13407128	-	0.600942115783691	0.477212842301371	F53F1.2	CCTTTAATGCTTCTCCTAATTCC
chrV	13407426	13407449	-	0.737262496948242	0.459589867937669	F53F1.2	GCCTCTTCCAGCACTTCATATGC
chrV	13408274	13408297	-	0.552515983581543	0.421413388536291	F53F1.3	TAAGTTCCGAGCCCGATCAGTGG
chrV	13408562	13408585	-	0.398340835571289	0.466684344901064	F53F1.3	CCTAGTTTTCAACAATGACAACG
chrV	13408791	13408814	-	0.617704429626465	0.491002294635281	F53F1.3	AGCTCTTCCAGATGGCGAATTTC
chrV	13411189	13411212	-	0.534091644287109	0.471336711190742	F53F1.4	AAACATTAACTTACGCGCATCCA
chrV	13416626	13416649	-	0.0113279390335083	0.463224126980515	F53F1.6	ATCAATTAGTTATTTTTTGCAGA
chrV	13416936	13416959	-	0.266728115081787	0.497630295677274	F53F1.6	GTAGTTTCTTAATATTCAGGGAA
chrV	13417154	13417177	-	0.764605712890625	0.466402194040066	F53F1.6	TAGTCACGTTGTCAACGTAAAAA
chrV	13417280	13417303	-	0.703511276245117	0.537069021729985	F53F1.6	CCATTAACGTACATGCCAATTTC
chrV	13417346	13417369	-	0.196967506408691	0.422588292654081	F53F1.6	AAACATTTCTTAAAGGATTCGAC
chrV	13419898	13419921	-	0.657147598266602	0.524709530481769	srv-8	AACTTCAGATATTACTCGGCATT
chrV	13420302	13420325	-	0.32583194732666	0.310039991172492	srv-8	TTTTCCGAATGAAAGCTGGCTCG
chrV	13420591	13420614	-	0.509668159484863	0.340380783182423	srv-8	TTCACTTCGAGGAATTCTACTTT
chrV	13420613	13420636	-	0.416802024841309	0.448832476890464	srv-8	TTTTGTAGAAATACAAATTTTAT
chrV	13420645	13420668	-	0.24570821762085	0.328466833759077	srv-8	TTTGCAATTACTGTTATTTCATT
chrV	13421545	13421568	-	0.338840637207031	0.45785634617484	srv-9	CTTCAGACCTAATTTTCCAGAAA
chrV	13422291	13422314	-	0.47672924041748	0.53441826518036	srv-9	CTCGGTTGGATCGGATGACACTG
chrV	13422456	13422479	-	0.680412673950195	0.462656091983183	srv-9	GCTCGGTGAACCATGGTACCTTC
chrV	13422636	13422659	-	0.625770568847656	0.524058930710545	srv-9	ATCTACAATCAAAGTTGGCTTGG
chrV	13422804	13422827	-	0.437881546020508	0.442036760361834	srv-9	ATTTGTAGGACCATTCTATCGTT
chrV	13422897	13422920	-	0.444962959289551	0.481967869343204	srv-9	CTGTATTTCATCGAAATTCAAAT
chrV	13424182	13424205	-	0.668747863769531	0.472453998870069	srv-10	AATATCCGTGTCTTGAACCTCTG
chrV	13425989	13426012	-	0.553249053955078	0.499486915807519	srd-18	CGACAAAAAATTATAAACCAACT
chrV	13425994	13426017	-	0.448929290771484	0.382422048997317	srd-18	TTTTACGACAAAAAATTATAAAC
chrV	13426205	13426228	-	0.438988151550293	0.329830606680082	srd-18	TCAGCTGTTCCAACATTTCAGCT
chrV	13426276	13426299	-	0.693556289672852	0.449817816220584	srd-18	TATACCATCATTAATTCAAGCAG
chrV	13426284	13426307	-	0.0110389173030853	0.457253099386509	srd-18	GTTTTTTATATACCATCATTAAT
chrV	13426299	13426322	-	0.0134251594543457	0.355200278825128	srd-18	TTGAAACTTATTTTAGTTTTTTA
chrV	13426329	13426352	-	0.501683769226074	0.455754448096882	srd-18	CATAATCCTTCACTTTCCCGCCT
chrV	13426336	13426359	-	0.572304496765137	0.566973201651898	srd-18	CATTTTACATAATCCTTCACTTT
chrV	13426496	13426519	-	0.483460922241211	0.488992682104843	srd-18	GATTGTTGGCGGTGCCTGGTGAA
chrV	13428046	13428069	-	0.0330663776397705	0.579216966358121	srd-19	CATAACAATTTTTGTCTTACGCC
chrV	13428241	13428264	-	0.0658125877380371	0.522729052006828	srd-19	CATTTCCATAATTTTTCAGCTTA
chrV	13428313	13428336	-	0.660117416381836	0.490183533299748	srd-19	CTGAAGATTACCATAATGTTCTA
chrV	13428350	13428373	-	0.506446914672852	0.444039529442498	srd-19	TATTTTGCACAATCCAGCACTAT
chrV	13431096	13431119	-	0.582338829040527	0.584309683210725	srd-17	CATTGCAATATTCATACTCCGCC
chrV	13431654	13431677	-	0.568962097167969	0.429446959885243	srd-17	TCATTTGGATATCGTTACTATAT
chrV	13431757	13431780	-	0.69948112487793	0.36176748533613	srd-17	TATTCTCAATGGATCATGCAAAT
chrV	13432617	13432640	-	0.788058929443359	0.595375202856237	srd-17	CATGGCTATCTATAAATCACCGA
chrV	13432628	13432651	-	0.59909984588623	0.420849418500178	srd-17	ATGCTCATTTACATGGCTATCTA
chrV	13432649	13432672	-	0.457972259521484	0.452837148490939	srd-17	CTTGGATGCTCATTCAATTTAAT
chrV	13436802	13436825	-	0.537424240112305	0.489176950174585	mes-4	GAATTACAACAGTGGCGGCTTTC
chrV	13444035	13444058	-	0.788076171875	0.474435969422266	Y2H9A.6	TGCTCTAAAGGTTCGCAGTGAAA
chrV	13444082	13444105	-	0.610639152526856	0.470195570750417	Y2H9A.6	AACCAACATATCCGTACTTGTCT
chrV	13444086	13444109	-	0.52952709197998	0.437647498319906	Y2H9A.6	TTTAAACCAACATATCCGTACTT
chrV	13444310	13444333	-	0.800838165283203	0.490993231629387	Y2H9A.6	GGATTGGTCCATGGACAACAAAT
chrV	13444335	13444358	-	0.734893035888672	0.563326331675764	Y2H9A.6	AACTCACTGAGTAAATACATTTT
chrV	13444398	13444421	-	0.0191038489341736	0.463161904402455	Y2H9A.6	CTGTTTTTTGCTCCAAATTCCTA
chrV	13444441	13444464	-	0.361382827758789	0.355175309884898	Y2H9A.6	TCGGAATAATCTTGATTTGTTCG
chrV	13444531	13444554	-	0.586698875427246	0.465594465070254	Y2H9A.6	ATGTTATATTGAGGTTTCATTCT
chrV	13446182	13446205	-	0.646407241821289	0.501734099254932	Y2H9A.4	CCAATATCAAATCGTACTCTCTT
chrV	13446456	13446479	-	0.801097412109375	0.512222836043618	Y2H9A.4	TAGAGTAGGGAATGAATGAGAAC
chrV	13447228	13447251	-	0.0116088199615479	0.336669623856606	Y2H9A.4	TCTTTTCATTTTCTGCTTTTTCA
chrV	13447304	13447327	-	0.18419340133667	0.304423767247911	Y2H9A.4	TCTAGTTTTTCGTCAGAGCAAGT
chrV	13447462	13447485	-	0.0115312719345093	0.339521347820063	Y2H9A.4	TGTTTTTTTGCAGAGTTCTTTCT
chrV	13447592	13447615	-	0.498167686462402	0.430515886716574	Y2H9A.4	AAAACTTACTCTCGTTCTTCTGT
chrV	13447705	13447728	-	0.163359622955322	0.38253585320781	Y2H9A.4	GTTGTTGTTGCTTCAGTTTTTCA
chrV	13453695	13453718	-	0.590049362182617	0.451921233959505	lurp-2	AATGACATTTGACGGCGATCAAT
chrV	13453732	13453755	-	0.572325706481934	0.353037542403627	lurp-2	ACTCACTCATCGTTCGATTGTAT
chrV	13453798	13453821	-	0.8002099609375	0.59225692032148	lurp-2	CAATACAAAAGTCTCCTTCGCAG
chrV	13454228	13454251	-	0.646577377319336	0.54953115604807	lurp-2	CATCGTTACAGAAGTCAGTGCTG
chrV	13454298	13454321	-	0.555987167358398	0.472538861288223	lurp-2	TACTCTTCCGACAATACTTTTTT
chrV	13454316	13454339	-	0.48898754119873	0.388151171356482	lurp-2	TTACATGCGGCTGGTTTATACTC
chrV	13455938	13455961	-	0.364740905761719	0.43039042752785	lurp-3	CTTGATAATTTGCACTGAATGCT
chrV	13455945	13455968	-	0.291636142730713	0.495936413512347	lurp-3	ATATTTACTTGATAATTTGCACT
chrV	13456441	13456464	-	0.556217079162598	0.369907274779392	lurp-3	TTACACGCTGCTGCTCGATATTG
chrV	13456723	13456746	-	0.664427108764648	0.463961756944385	lurp-3	AATAACTCACCGTTGTGCATTTG
chrV	13458234	13458257	-	0.633078422546387	0.437572873761298	F25H9.2	ATCTTACCAGTACACATTTTCCG
chrV	13458242	13458265	-	0.545305976867676	0.384984507820413	F25H9.2	TCAGTTTAATCTTACCAGTACAC
chrV	13458407	13458430	-	0.669353408813477	0.529297916797051	F25H9.2	AGTGCTCCTTATCATTATAGAGA
chrV	13458414	13458437	-	0.682912445068359	0.520341949334949	F25H9.2	AGATTTAAGTGCTCCTTATCATT
chrV	13458498	13458521	-	0.0846239280700684	0.249754950979024	F25H9.2	TCTTTTGTTGCAGCTTTCTTGCA
chrV	13458639	13458662	-	0.442054634094238	0.299624272839339	F25H9.2	TTGCAGTAAATGTTCTTCCCATC
chrV	13460062	13460085	-	0.522624130249023	0.587935158784561	bath-39	CATTCAAATCAAATTCAATTTGA
chrV	13464057	13464080	-	0.30825569152832	0.388121276194817	frm-10	ATTGAACTTCAAGGAGTGGGGAT
chrV	13464121	13464144	-	0.506612777709961	0.392097887546217	frm-10	GCGAATCGTTCAAGAAGTGTTGA
chrV	13464199	13464222	-	0.439622001647949	0.300729207691987	frm-10	TCACAAGTCAAACTTGCATTTCT
chrV	13465583	13465606	-	0.0693312501907349	0.316161533067298	frm-10	TCGCCGATTTTTGAGATATTTTT
chrV	13465673	13465696	-	0.883996429443359	0.526536375603022	frm-10	ACCTCAATATGAGCACTAAACCA
chrV	13467933	13467956	-	0.700398788452148	0.525364100882202	F25H9.6	ATAGGTTGTAACCACCGAAAATG
chrV	13467942	13467965	-	0.28126485824585	0.51057499060333	F25H9.6	AAAAATTTAATAGGTTGTAACCA
chrV	13468064	13468087	-	0.542605590820312	0.526489391453001	F25H9.6	CTATTAATTCTAACCGGTAGCAT
chrV	13468137	13468160	-	0.482610511779785	0.377527223938873	F25H9.6	TTTGTTGCAGATCCGCCCACCAC
chrV	13468493	13468516	-	0.52187255859375	0.54152565746418	F25H9.7	CCTAAGAATGCTTTTGTACAAAT
chrV	13468508	13468531	-	0.497156982421875	0.449989066040359	F25H9.7	ACGAGCGGAAATTTACCTAAGAA
chrV	13469773	13469796	-	0.634914321899414	0.557432302006385	T10G3.1	AAATTCAGGCAAAAGCATGGATT
chrV	13470038	13470061	-	0.747351989746094	0.52391051295736	T10G3.1	GACTGCTGAGCTTGTCCATGAAC
chrV	13473472	13473495	-	0.584549903869629	0.395116030851526	T10G3.1	ATACTTCTGTGTTCAATTGTCAA
chrV	13475505	13475528	-	0.755506134033203	0.381738415317203	T10G3.8	TGAATATCATCTTGCAGCATCTA
chrV	13478579	13478602	-	0.457471885681152	0.319228966188246	T10G3.2	TCAACCGTTCAAAGTCGAAATCT
chrV	13478792	13478815	-	0.553413887023926	0.363588251720599	T10G3.2	TGAAAAATCAAGATATTGGATGA
chrV	13478925	13478948	-	0.489996299743652	0.421153047246587	T10G3.2	TATGGCAATTAGTTATTTCATCC
chrV	13478991	13479014	-	0.796219177246094	0.475507602367629	T10G3.2	TGGTGAAAACTATGGAAAAGCGC
chrV	13479042	13479065	-	0.526556015014648	0.333143915646879	T10G3.2	TTATTCCTCGACTACATTTCTTG
chrV	13479659	13479682	-	0.0731203079223633	0.520367009894118	T10G3.2	CCGGAAAAGGAAAATTTTTCACC
chrV	13483139	13483162	-	0.332696495056152	0.322229487129744	T10G3.4	TTCTTTGTCAATCGTCATTTGAC
chrV	13483223	13483246	-	0.645212707519531	0.501277440494437	T10G3.4	GTAAACAATGGACAATACAATGA
chrV	13483621	13483644	-	0.481186599731445	0.351342537538091	T10G3.4	TGTATATTATTGGTCAAGGACTG
chrV	13483682	13483705	-	0.493449249267578	0.503534000851361	T10G3.4	ATCGAGCGACTTTGTGCTACTAT
chrV	13483767	13483790	-	0.752672576904297	0.396827816381123	T10G3.4	TGGGTCTACATGTACATTCAACC
chrV	13483793	13483816	-	0.773002853393555	0.4311446074461	T10G3.4	TTGATTACGTAGATAAAGCATAT
chrV	13483813	13483836	-	0.501002388000488	0.409976341744638	T10G3.4	TGATGAAGAAAGCTATTTTATTG
chrV	13484301	13484324	-	0.454832725524902	0.420372148335437	T10G3.4	CTTACAATTCATTCGAAAACGTT
chrV	13484310	13484333	-	0.315061836242676	0.412264836563385	T10G3.4	TGTATTTTACTTACAATTCATTC
chrV	13487527	13487550	-	0.324077949523926	0.421301195608715	T10G3.3	AGAACTTTGGAGCAATGGATGTC
chrV	13488262	13488285	-	0.571194496154785	0.366618961644053	T10G3.3	TGGCAAAATGTACGGCTAAAGGA
chrV	13488387	13488410	-	0.52914119720459	0.494625476925019	T10G3.3	GAAATACGAATGTTTGAAAGAGA
chrV	13488404	13488427	-	0.0106186401844025	0.379120816270273	T10G3.3	TAATTTTTTTTGTTTTAGAAATA
chrV	13493694	13493717	-	0.583079414367676	0.463831186175262	eea-1	GTATGTAATTCAGGTGAGCAACG
chrV	13494959	13494982	-	0.49672924041748	0.475193185394698	eea-1	GAAACAATTAAAAAAGAGAGTGA
chrV	13495334	13495357	-	0.621443748474121	0.527011859814904	eea-1	ATGGAGAAAATCTCAGCCGGAGA
chrV	13495602	13495625	-	0.0980082225799561	0.358178719978364	eea-1	GATGATTTTTCAGCTTGAAATGG
chrV	13496008	13496031	-	0.634684829711914	0.475477297834499	eea-1	TAAACAATGTTTGCAGAATACAG
chrV	13496398	13496421	-	0.778033065795898	0.545695870590302	eea-1	AGCATGGAACGTGAAAAACAGCA
chrV	13498021	13498044	-	0.617109909057617	0.454596843448519	gut-2	ACAAACCGCACCTCAAATCATTT
chrV	13501260	13501283	-	0.542396469116211	0.486217803492133	avr-15	ACACGTGGATACGATCATCGAGT
chrV	13501327	13501350	-	0.623362693786621	0.514826656333145	avr-15	ATTACAGGCACATGTACCAATTG
chrV	13502469	13502492	-	0.49357307434082	0.337826693721708	avr-15	TCAGAAGACTGGCCTTCGTAGGC
chrV	13508967	13508990	-	0.754101486206055	0.524807280003723	avr-15	AAAATGAACCTGAAGAGGAAGAA
chrV	13509050	13509073	-	0.885	0.488848963701587	avr-15	TGATGAAGGAGCTGATACTGCTG
chrV	13513955	13513978	-	0.583086128234863	0.460772917522182	R11G10.2	GTGTCAGAAAGTTTCGGAGCACG
chrV	13514039	13514062	-	0.613152770996094	0.374857229227493	R11G10.2	TGCCCAGTGAACTTGAGAATGGT
chrV	13514186	13514209	-	0.667458801269531	0.321872267530718	R11G10.2	TCCTCATTGATCGTAGAACTTGG
chrV	13514540	13514563	-	0.687356109619141	0.505213221579228	R11G10.2	GGTGAAATGAACAAATTCGTTAG
chrV	13514797	13514820	-	0.715371322631836	0.409747576513714	R11G10.2	TGAAACCAGAAGAACGACCTCCA
chrV	13524011	13524034	-	0.641094970703125	0.444450415450673	R11G10.3	TAAAAAGAGAACTTACACAAATG
chrV	13524309	13524332	-	0.594933967590332	0.500554486085175	R11G10.3	AAATCTCATCAAAATGTTGTACC
chrV	13530705	13530728	-	0.0141193079948425	0.476584237561258	ttr-44	CTGTTAGCTCTTTTTTCATTGGC
chrV	13532889	13532912	-	0.469982032775879	0.360097819003138	frpr-5	TCGAAAACTTCACTGAGCCATCG
chrV	13532909	13532932	-	0.633663558959961	0.51283908146655	frpr-5	GGCTCTTGTAGTAAACTTTATCG
chrV	13532918	13532941	-	0.38199405670166	0.491989002252019	frpr-5	AACGTTTTAGGCTCTTGTAGTAA
chrV	13532979	13533002	-	0.027680287361145	0.379445936035736	frpr-5	TTTTTGGCTTGTAATACTTTGGT
chrV	13533111	13533134	-	0.014272313117981	0.483087340600965	frpr-5	CCATTTTTCTTCTTACTGTGTAT
chrV	13533551	13533574	-	0.530635795593262	0.484223983740655	frpr-5	ATGATATTACAAAAGAACAAGTC
chrV	13533564	13533587	-	0.334497985839844	0.554789311936313	frpr-5	CGAAAGTGTTTTAATGATATTAC
chrV	13533702	13533725	-	0.369636840820313	0.506733364869007	frpr-5	AAATCGCTGAAATTTCAGGTATG
chrV	13533818	13533841	-	0.564354629516602	0.509180816815684	frpr-5	CACACTTCCATTTGGATATATGG
chrV	13533909	13533932	-	0.570845336914062	0.332418836664965	frpr-5	TGGTCATTGTGACCGGTCTCTTC
chrV	13533976	13533999	-	0.863395690917969	0.460250732638605	frpr-5	TACACAAGAAAACGATTACAAAA
chrV	13534544	13534567	-	0.698774795532227	0.436176580427468	frpr-5	TGCTCCGATATTCAGAGAGACGA
chrV	13551170	13551193	-	0.445606956481934	0.422014077316643	C56A3.4	ATATTTCCAGAGCTGCTCCAATT
chrV	13551179	13551202	-	0.0118300974369049	0.373411153434239	C56A3.4	TTAATTTTAATATTTCCAGAGCT
chrV	13551244	13551267	-	0.651852645874023	0.400489130449798	C56A3.4	TTCTGGGATTCATCGAAAAAGTC
chrV	13551318	13551341	-	0.434753952026367	0.451472088161934	C56A3.4	ACTAAAGAAAACACATTTTCAGG
chrV	13551440	13551463	-	0.559371643066406	0.424730204461307	C56A3.4	TCAGTTATATTCTATACACTGTG
chrV	13551506	13551529	-	0.618040771484375	0.335602418596746	C56A3.4	TTGCTACTGTATTGATCACTTTG
chrV	13551592	13551615	-	0.0256007957458496	0.516446338707573	C56A3.4	CTATTTTGTGACGATTCCTGTTC
chrV	13552035	13552058	-	0.639505233764648	0.401933297083386	C56A3.5	TTCGGAGGATGGTTCCTGGCATA
chrV	13552048	13552071	-	0.0146401333808899	0.399527044748474	C56A3.5	GAGGCATTTTTTATTCGGAGGAT
chrV	13552234	13552257	-	0.531668434143066	0.416914610893079	C56A3.5	ACCAATTCGTCACAAGGATTTCT
chrV	13552280	13552303	-	0.687925186157227	0.527434629536589	C56A3.5	AAATAATGATACCTGTTCATTAT
chrV	13552289	13552312	-	0.589255142211914	0.63566406982137	C56A3.5	CATAGTTTAAAATAATGATACCT
chrV	13552335	13552358	-	0.265737648010254	0.426637598768817	C56A3.5	CTTTCTCGAAGAAATGGCTGATC
chrV	13552396	13552419	-	0.68883415222168	0.401997289054275	C56A3.5	TCCATAAGTTTCAGTAAACTTTC
chrV	13553969	13553992	-	0.728695449829102	0.455322120907002	C56A3.6	TGAAAACCTACAAGAAGAGCTAA
chrV	13554447	13554470	-	0.490970687866211	0.419481017249874	C56A3.6	TTCGGTTTGAGAGGAAATGCTAC
chrV	13554517	13554540	-	0.431067581176758	0.490125708956442	C56A3.6	CTAACCATTACCTTTTCAGAAAA
chrV	13554964	13554987	-	0.521751747131348	0.499048097516768	C56A3.6	GTCTTGCCAACTCGACGCCGCCG
chrV	13555158	13555181	-	0.775113296508789	0.458048317987787	C56A3.6	GATTCGTAGTCTAACGTCATCAC
chrV	13555175	13555198	-	0.418225746154785	0.560686917851583	C56A3.6	GAATGTTGATAAATTTAGATTCG
chrV	13555965	13555988	-	0.499662780761719	0.367092201426556	C56A3.6	TAGAAGGGTTTTGAAGGAAAAGG
chrV	13557511	13557534	-	0.703936233520508	0.367401652719491	cav-2	TTCTCACATCTAGATTATCATAT
chrV	13558770	13558793	-	0.561370544433594	0.372504267409219	cav-2	ACTCCAATGTCAAATTCCATTTC
chrV	13558857	13558880	-	0.587377700805664	0.484807068398747	cav-2	AAACTTACATTCAAATACTGTGC
chrV	13560663	13560686	-	0.441716194152832	0.372958754291594	C56A3.8	TTAATAGCTTCCTGCGCTTTTTG
chrV	13560824	13560847	-	0.478408432006836	0.532403314892197	C56A3.8	AAAATATTAACCTTTGAAAAAAC
chrV	13560833	13560856	-	0.204500541687012	0.445558756886024	C56A3.8	TAAAATTTAAAAATATTAACCTT
chrV	13563400	13563423	-	0.86192741394043	0.646206529330642	grl-17	CAGTGTCCACAAGCACCATCATG
chrV	13567846	13567869	-	0.134607276916504	0.530416723363548	nuaf-1	ATCGGAAAAAGTTTTTGTCAAAG
chrV	13568304	13568327	-	0.0113260126113892	0.392640790880225	nuaf-1	ATATTTTTTTGTTTCACAGGGAG
chrV	13568401	13568424	-	0.635125007629395	0.519626205944037	nuaf-1	CTGGAAAAGAAGAAAGTCGGCAT
chrV	13568443	13568466	-	0.227175140380859	0.438622434373287	nuaf-1	ATAACTATTTGTGTTCAGAAGTT
chrV	13569473	13569496	-	0.0136746597290039	0.496038340413111	bir-2	CATTCCTTTTTTTGTCGAAAATG
chrV	13569580	13569603	-	0.0137177014350891	0.326108099652627	bir-2	TCTTTTTTGTTGGCAATAGAAAA
chrV	13573044	13573067	-	0.316689319610596	0.513915299704385	C50B8.4	AAATATTTCTACGTACCCCGATT
chrV	13579160	13579183	-	0.527611198425293	0.521676590146724	C50B8.6	AAAAAAAACTCACTTGTTGTACC
chrV	13579485	13579508	-	0.783767852783203	0.52129241687172	C50B8.6	AATAGAACTCACTGTCGTCCGAA
chrV	13583714	13583737	-	0.740646820068359	0.503270648383041	C50B8.5	AATACCACATTCGATATTCTTCA
chrV	13592217	13592240	-	0.705418853759766	0.640198450114554	tbcb-1	CAATATACTTACTTTCAAATCAT
chrV	13592364	13592387	-	0.735342025756836	0.402663289396859	tbcb-1	GCCCCGTCTGTCAGCTCTCCTTT
chrV	13592577	13592600	-	0.189138221740723	0.291021861265385	tbcb-1	TCGCTTTCATTTTCCATTGGAGC
chrV	13595988	13596011	-	0.0154157745838165	0.322758124061663	F53F4.4	ATTTCTTTTCCTTAGTTGATTCA
chrV	13596052	13596075	-	0.509131317138672	0.396600883211144	F53F4.4	TTTTCCAAAAATTCAACTGTAGT
chrV	13600739	13600762	-	0.0139086842536926	0.489722428003313	rdy-2	ATGGAATCGTTTTTTGTATTCGA
chrV	13600789	13600812	-	0.532128105163574	0.414484115265477	rdy-2	TCAAAGAAATACGACAAGAAGGA
chrV	13604866	13604889	-	0.0112370562553406	0.396444774962666	fmo-4	ACTTTTTCATTTTTCAGAACCAA
chrV	13606057	13606080	-	0.736260681152344	0.481974306071342	fmo-4	AAGGCAAAGTCGTACATGCTTAT
chrV	13606256	13606279	-	0.561453437805176	0.518949405001526	fmo-4	AATTTCAGATTTCAAGAAATGAA
chrV	13611726	13611749	-	0.488870010375977	0.514137428777343	F53F4.13	GAAAACAATTATCTGCAAGAGTT
chrV	13611741	13611764	-	0.51743896484375	0.503169048928197	F53F4.13	ATTGATAGTTCTTTAGAAAACAA
chrV	13612980	13613003	-	0.0270683264732361	0.394613228973533	F53F4.7	GTAGAATCATGGTTATTTTGGCA
chrV	13613883	13613906	-	0.669793472290039	0.493283149387259	F53F4.7	ATAATATCTATCAAAATTATAAA
chrV	13613890	13613913	-	0.472104988098145	0.505621688214315	F53F4.7	ATATTTAATAATATCTATCAAAA
chrV	13618906	13618929	-	0.374737510681152	0.476362087758915	srd-11	AGATAACATTTCTGTGGGCAGAC
chrV	13618974	13618997	-	0.539813613891602	0.320095785151851	srd-11	TATCAATTCCGTCAATTATCCAA
chrV	13619212	13619235	-	0.294208984375	0.556088617266405	srd-11	CAATGGCTTATTTGTCACGTGGA
chrV	13621087	13621110	-	0.252538566589355	0.468484605708267	F53F4.15	CGAAAATTGACTCTTTCCGGAAG
chrV	13621111	13621134	-	0.606175346374512	0.438146956026217	F53F4.15	TCATGTTCACATGGCCAGACTTT
chrV	13621788	13621811	-	0.684239120483398	0.531315389447708	F53F4.16	CCCTGGTATCACCTGGAACGGCC
chrV	13621803	13621826	-	0.595368499755859	0.392212789909576	F53F4.16	TTCCAGATGAGTTTACCCTGGTA
chrV	13623798	13623821	-	0.168373260498047	0.447014068285052	F53F4.11	TAATTTCATTAATTTCAGTAAGC
chrV	13625198	13625221	-	0.744563217163086	0.536583299982148	F53F4.10	GAAGTACCAAGAATGCGTGCTTA
chrV	13625293	13625316	-	0.498757743835449	0.335589397826724	F53F4.10	TTCAGGCTGGTGCTCTTATTCCA
chrV	13626162	13626185	-	0.513771743774414	0.520255718200057	F53F4.12	AAGAAAAATTCACCTTATATTTC
chrV	13626428	13626451	-	0.767938919067383	0.567898439951283	F53F4.12	TAAAGAACTTACATGTACAAAAT
chrV	13626642	13626665	-	0.423673400878906	0.460565646693432	F53F4.12	CACATTCTTCGCTTATTAACACC
chrV	13626770	13626793	-	0.255001945495605	0.271743665400117	F53F4.12	TTTTGTTCGATGACCTGTCATCT
chrV	13628265	13628288	-	0.596661415100098	0.428755446430717	F53F4.14	TTAACACGAAATGAACGAAGAAG
chrV	13628277	13628300	-	0.0885417652130127	0.350961327905956	F53F4.14	TTTGTACTTTTATTAACACGAAA
chrV	13628297	13628320	-	0.728864974975586	0.40507600705532	F53F4.14	AATCTCTCATCATCAGTTTATTT
chrV	13628381	13628404	-	0.0925643730163574	0.278122681506897	F53F4.14	ATTCCTGCTCTTTTCTCGCTTGT
chrV	13628530	13628553	-	0.305268535614014	0.322779247981346	F53F4.14	TTGATTATTTCTTCACGACGTGA
chrV	13628734	13628757	-	0.607897872924805	0.261063468518474	F53F4.14	TTTCCTCCGTCTTCACCAATACT
chrV	13631939	13631962	-	0.838386611938477	0.46905910760054	H37A05.2	TATTGAAGAAGCTGTTAAATACT
chrV	13632126	13632149	-	0.46226749420166	0.442218647910351	H37A05.2	CGGAACTTTCACCATTAAAAGCT
chrV	13632295	13632318	-	0.39195743560791	0.377427459493357	H37A05.2	TACAATTTCTCAACATTGGTTAG
chrV	13647685	13647708	-	0.530198097229004	0.583841032118813	H37A05.4	CAGATTTCAAAATGGAACGAACA
chrV	13648314	13648337	-	0.591802978515625	0.420241214417636	H37A05.4	TTGAGTGATTTGTGCAGTCCTAA
chrV	13653075	13653098	-	0.645390167236328	0.487155289256207	lpin-1	ATCAACAAGCAACTCGTCCAATT
chrV	13653139	13653162	-	0.74892219543457	0.49719617488276	lpin-1	AGACGGGAAACACACGATATGGA
chrV	13661406	13661429	-	0.67196159362793	0.551638552256235	letm-1	AAAATTACCTCAGACTTGTTGTT
chrV	13661568	13661591	-	0.496687126159668	0.30163881143812	letm-1	TCTGATTTCATGAGACTCAAGAC
chrV	13661894	13661917	-	0.657516937255859	0.509394739443571	letm-1	GAGAAAAATAACGAACCTCCTTG
chrV	13662236	13662259	-	0.554326934814453	0.428476737971753	letm-1	ACTGGAATCTAAGAATTTCAGGC
chrV	13662420	13662443	-	0.601886138916016	0.367423383585324	letm-1	TCATTCAATGAAAGCTCCAGCCA
chrV	13662897	13662920	-	0.533587150573731	0.388677528190772	letm-1	GCTTCTGAAGGCTTCGCAGCAGG
chrV	13666667	13666690	-	0.579243125915527	0.339724082633615	rde-12	TACGCTTCAGCGTCTCGAGTATT
chrV	13666794	13666817	-	0.581115798950195	0.396153033784112	rde-12	TCAATAATCGGTAATCCGAACGC
chrV	13667045	13667068	-	0.77408805847168	0.608793532472645	rde-12	CGGTGAAATCCATAATGCGGCCA
chrV	13667283	13667306	-	0.623763542175293	0.430447582802807	rde-12	ATCATCTCATCTTGACCAGGCAA
chrV	13670478	13670501	-	0.600815925598145	0.391197942522932	F58G11.3	TTCCAAAAAATCACCGAGAAATT
chrV	13670558	13670581	-	0.217616367340088	0.419320858816563	F58G11.3	ACAAAGAATATTTTCAGGTCTTA
chrV	13670649	13670672	-	0.829741363525391	0.537948733527041	F58G11.3	GATACCAGGATCCTAACTCAAAG
chrV	13670909	13670932	-	0.468987655639648	0.396637359746432	F58G11.3	ATTTCAGCTCTCCGAGATGACAG
chrV	13671333	13671356	-	0.307637062072754	0.512877305416197	F58G11.3	AATGTCAAGAGAATTTTTCAGTT
chrV	13671575	13671598	-	0.6258056640625	0.391475052126332	F58G11.3	GCGCAAACGAGGACAATCAGGAT
chrV	13671696	13671719	-	0.602943916320801	0.456970192120298	F58G11.3	CGACATGGCTCAAATTCTGATCG
chrV	13671760	13671783	-	0.199284420013428	0.477420434528296	F58G11.3	CTGTAATTTTCAGCGACACATTA
chrV	13671766	13671789	-	0.0530383777618408	0.461716250753832	F58G11.3	AATTTACTGTAATTTTCAGCGAC
chrV	13673407	13673430	-	0.507944679260254	0.422603956252013	F58G11.4	GTCCACCATGCTGCTGCGAGTGC
chrV	13673424	13673447	-	0.180416927337646	0.53463111657137	F58G11.4	CCTTATACCGTTTTTTAGTCCAC
chrV	13673433	13673456	-	0.435122718811035	0.554495711173431	F58G11.4	ATGTATTTACCTTATACCGTTTT
chrV	13673441	13673464	-	0.230098323822021	0.504963624126645	F58G11.4	ACTATTTAATGTATTTACCTTAT
chrV	13674083	13674106	-	0.254066066741943	0.373609708417696	F58G11.4	ACACAATTGAAATGAACGCTGCT
chrV	13674770	13674793	-	0.354570503234863	0.384767930816052	F58G11.4	TCTGGTCGAGGCCAATTTTCATC
chrV	13676934	13676957	-	0.734852066040039	0.584590768501858	tag-65	CAGAATCACCGAAGATCCGACCA
chrV	13676950	13676973	-	0.0375999426841736	0.403735138284184	tag-65	TTAAATTAATTATTTACAGAATC
chrV	13677116	13677139	-	0.511026802062988	0.353626506434242	tag-65	TTTGATTCAAGTATGAACCATTG
chrV	13677123	13677146	-	0.0247682571411133	0.384586421323067	tag-65	TATTTTATTTGATTCAAGTATGA
chrV	13677199	13677222	-	0.439309196472168	0.483093485834624	tag-65	CCGGCTGGAATTATGACTCCACT
chrV	13677446	13677469	-	0.485834312438965	0.514670370346269	tag-65	AAAATTGGTTCTTACAGAGTTTC
chrV	13677707	13677730	-	0.687026443481445	0.508419907886318	tag-65	GGAGAATGGGAAGGTCGACAATA
chrV	13677901	13677924	-	0.373459701538086	0.405731097498184	tag-65	ATCAATGATTGGGCATTTCATTG
chrV	13678122	13678145	-	0.78056526184082	0.553422587681034	tag-65	GATGCAATGGCTACACCGAAATG
chrV	13678226	13678249	-	0.687488784790039	0.392014836111617	tag-65	TCCAGGCACATCTTAAATCTGCT
chrV	13678953	13678976	-	0.353433799743652	0.419541589520239	ccz-1	ATTAAAATTCAATTACCAATGAA
chrV	13679336	13679359	-	0.682298889160156	0.547377839448005	ccz-1	GAAATTGATACTCCAAGAATAAA
chrV	13679459	13679482	-	0.660450744628906	0.424245895787645	ccz-1	ACTTACTTGATAAAAGAAGAAAA
chrV	13679473	13679496	-	0.62451774597168	0.467594961738797	ccz-1	TAAACTAGACTTTAACTTACTTG
chrV	13679717	13679740	-	0.754034118652344	0.418896985996269	ccz-1	TCTTGATACAAGAACATTATTTT
chrV	13679989	13680012	-	0.737623291015625	0.520212059335177	ccz-1	GACATCGATAAACGATCATCTGG
chrV	13691644	13691667	-	0.0319651794433594	0.437810740236903	T01D3.1	CGGAATTTCCATTTTGATCCAGC
chrV	13691904	13691927	-	0.519963531494141	0.432744948464603	T01D3.1	ACGCTCACTGCCACGTCGGCTCC
chrV	13692281	13692304	-	0.465378684997559	0.579195184233859	T01D3.1	CAGATACCACGGATTTTAGATGT
chrV	13693769	13693792	-	0.753863372802734	0.531000271356589	T01D3.1	ATGGATACCACTGAATCTCCACC
chrV	13693800	13693823	-	0.496686096191406	0.528362351665967	T01D3.1	AAAAATTAGACCGTTACCGTTGA
chrV	13694028	13694051	-	0.685297241210937	0.434936986415334	T01D3.1	TCTTGAAATAAATTCTCGGATAT
chrV	13694217	13694240	-	0.413051872253418	0.374860658779402	T01D3.1	AACGGATTTTCTGTAACACCAAC
chrV	13694237	13694260	-	0.0115711987018585	0.380201348317926	T01D3.1	TAAGACCTTTTTGATTTTTAAAC
chrV	13694282	13694305	-	0.462332077026367	0.315845950526557	T01D3.1	TCAAAACTTCCTCATTGATAATG
chrV	13694676	13694699	-	0.747021102905273	0.428575503782516	T01D3.1	ATGAGCAAATCATCTCTTCTCTC
chrV	13695036	13695059	-	0.182127895355225	0.457800403145141	T01D3.1	CTTCGATGTTTTGAAGCTCGATG
chrV	13695267	13695290	-	0.100385227203369	0.235770204948405	T01D3.1	TCAGCTTTTCATTTCCGTCATTG
chrV	13695365	13695388	-	0.649720306396484	0.512822136070715	T01D3.1	AAAATCCATCAAACTCACCTGTA
chrV	13695727	13695750	-	0.706422271728516	0.583697387014959	T01D3.1	AAAACTAAAAACTCACTGAATCA
chrV	13696235	13696258	-	0.589442825317383	0.514737810958588	T01D3.1	ATATTCAAAGAATCTGGGACTGT
chrV	13696277	13696300	-	0.589838066101074	0.603346120592866	T01D3.1	CAAGTTCCTCGACGAGAGCAATA
chrV	13696577	13696600	-	0.602557601928711	0.626316305564159	T01D3.1	CAGAGACCATTTGTTCCACAATG
chrV	13696639	13696662	-	0.703362045288086	0.514743991004442	T01D3.1	ATGAGCAACTGTTGCAGAGGGGT
chrV	13696909	13696932	-	0.579194412231445	0.475017244976871	T01D3.1	CTACTGTGTTGACGTCTTCTAGT
chrV	13696951	13696974	-	0.659653015136719	0.566507163404842	T01D3.1	AAAATAAAAGTTACATTGGGAAT
chrV	13697638	13697661	-	0.013181961774826	0.260913770779064	T01D3.1	GTTTTGCTTTTCCTCCATCAACT
chrV	13697758	13697781	-	0.673883285522461	0.475871198692813	T01D3.1	CATCTCCAAATGTATCTGATTCT
chrV	13697942	13697965	-	0.51797176361084	0.388712804805923	T01D3.1	ACTTCGCAATCTTCTCGTTGTGA
chrV	13697972	13697995	-	0.324818382263184	0.436342841975434	T01D3.1	ACATTGTCGACTTTTGGTTGAAT
chrV	13698182	13698205	-	0.649341278076172	0.52918992465499	T01D3.1	CCGTTTGAGATAAAACTAACCTC
chrV	13698419	13698442	-	0.602888832092285	0.399571008779698	T01D3.1	TTGGCATCTGCGTAGAAATATGG
chrV	13698562	13698585	-	0.022693829536438	0.429928645108995	T01D3.1	ATCGAATATTCGTTTTTGTAACA
chrV	13698932	13698955	-	0.489085960388184	0.471179380093198	T01D3.1	GAAGGTGTTACAGTTATTCCGGC
chrV	13698997	13699020	-	0.455835075378418	0.366851127616796	T01D3.1	TCAAATTGTGATCCTTCCATGAA
chrV	13705746	13705769	-	0.0218438982963562	0.431530408390897	T01D3.3	ATGGTCTTTTTGGTTTAGGACTA
chrV	13705870	13705893	-	0.280969200134277	0.485391038470947	T01D3.3	CAACATTTTCCCTCGATGCAAAG
chrV	13705889	13705912	-	0.420170745849609	0.556822401161617	T01D3.3	AAAAATAAACGCACTTTTACAAC
chrV	13706505	13706528	-	0.516646308898926	0.486495772044452	hlh-34	CAGGCCCTTAACTATTGTGACCT
chrV	13706891	13706914	-	0.472041320800781	0.437631345211532	hlh-34	CTTGGGCTTGTCACAAGTTGAAA
chrV	13706915	13706938	-	0.608131828308105	0.602668868707395	hlh-34	CATAAGTGAAACTATTAGTATTT
chrV	13706978	13707001	-	0.207813453674316	0.409571196022245	hlh-34	ATTTCAATTTCAGCTACTAGATG
chrV	13707030	13707053	-	0.691917266845703	0.422504690558239	hlh-34	TGGACTAACAATCATTTAGATGT
chrV	13707255	13707278	-	0.501886558532715	0.517042111181244	hlh-34	GAAAAACCGTCAAAATCACAAGC
chrV	13707625	13707648	-	0.621198463439941	0.480178489461832	T01D3.3	CCTTCTTCTCCATGCCAATCCAC
chrV	13708090	13708113	-	0.656164779663086	0.419664431462284	T01D3.3	GATCCCCGTTCACATTCAGAATC
chrV	13708196	13708219	-	0.772119445800781	0.468640937611502	T01D3.3	GGCAGACAACAGACTTTCATTAG
chrV	13708609	13708632	-	0.739235305786133	0.587573083497942	T01D3.3	CAGAAGCATCCAGTCACACATCT
chrV	13708669	13708692	-	0.879942474365234	0.542881545883601	T01D3.3	AGCTTAACCTACCTTGAATGAAG
chrV	13711413	13711436	-	0.496236381530762	0.469142503677357	srx-96	AAAAACTTGCACACCAAAATTAC
chrV	13711932	13711955	-	0.56447998046875	0.43937571481099	srx-96	TTAATTAAAAGTGGGAGGAATAA
chrV	13712033	13712056	-	0.736498413085938	0.566908792003272	srx-96	GAGGAAAAAATATGATAAAAAAT
chrV	13712149	13712172	-	0.777372741699219	0.554265992980574	srx-96	TAAAGGGAAAAACATCTAACCTC
chrV	13714331	13714354	-	0.0118354487419128	0.396976121803292	zipt-9	AATATTTTTTTTCAGCGGACGGT
chrV	13714649	13714672	-	0.582963447570801	0.433750665751342	zipt-9	GTTGAAACACATTCGAACAACGA
chrV	13714737	13714760	-	0.406616325378418	0.412460333379321	zipt-9	TTAAAAAGAAAATTTCAGAATAG
chrV	13714964	13714987	-	0.288637351989746	0.506001003372171	zipt-9	AAACCAACTTTCAGGCGCTGTCC
chrV	13715111	13715134	-	0.447172660827637	0.402017585770027	zipt-9	ATTGCAGTCTCGAATTCGATTAG
chrV	13717385	13717408	-	0.809754486083984	0.482735687634471	T01D3.6	AGATTAAACACTCACTTCGTTCA
chrV	13717547	13717570	-	0.608467102050781	0.490926329793679	T01D3.6	AACGTACTAGAAATATTGCCATG
chrV	13717632	13717655	-	0.184985198974609	0.226779148490763	T01D3.6	TCTCATTTTGGCAGAATCTTCCA
chrV	13717944	13717967	-	0.757262573242187	0.527861873674904	T01D3.6	CGAGTAGTTAAACTTACTGATAT
chrV	13718062	13718085	-	0.458214683532715	0.488683142162278	T01D3.6	CCAGAGCTGTCTTTGAGCGTCCA
chrV	13718869	13718892	-	0.639140663146973	0.529442866748358	T01D3.6	ATGGGCAAGCAAGTGGACAGTTG
chrV	13723619	13723642	-	0.712511444091797	0.436164228724205	F35E12.2	TTGGACAGTACTCAAATTTCATA
chrV	13723752	13723775	-	0.273448505401611	0.537759350100633	F35E12.2	CAGAAATTGTGGTGTTTTCAAAG
chrV	13723843	13723866	-	0.631583976745606	0.459553121548733	F35E12.2	CGACGTTAAATCTCCATCTTATT
chrV	13723958	13723981	-	0.535218353271484	0.402752219165016	F35E12.2	TATTTGTCTATGACTGTGGAGAT
chrV	13724038	13724061	-	0.385357551574707	0.476479136124822	F35E12.2	AAGCACATAGTTTTCCTTTCAGG
chrV	13724335	13724358	-	0.491087608337402	0.534429193007937	F35E12.2	CGAATTTGTGAATATTGCAAAAA
chrV	13724505	13724528	-	0.572942771911621	0.464917183190173	F35E12.2	CGGATAGTTTGGGCGTTGTTCAT
chrV	13724576	13724599	-	0.547681884765625	0.38652197720496	F35E12.2	TCCCGGCTGGGCACTTCATTTCT
chrV	13726035	13726058	-	0.546412811279297	0.440292461519058	fbxa-181	GTGTCTTTCACAAATCCACTTAA
chrV	13726385	13726408	-	0.426515159606934	0.487711068760537	fbxa-181	CATTCCTTGAACTCAAATTTTCC
chrV	13728805	13728828	-	0.753792495727539	0.466381666617909	dct-17	TCAGGGATCGGAAGATACTTAAA
chrV	13728854	13728877	-	0.6479541015625	0.508602198172825	dct-17	AACGTACATTTCTAGATACAACA
chrV	13729335	13729358	-	0.69212287902832	0.589689467280748	dct-17	GAATGCATCGGGATATATCGAAG
chrV	13729819	13729842	-	0.574928588867187	0.472743561437845	dct-17	GGTAGTCTTGAAATATGGGTCAC
chrV	13729826	13729849	-	0.036183454990387	0.456543004112495	dct-17	ATTTTTAGGTAGTCTTGAAATAT
chrV	13730243	13730266	-	0.290559940338135	0.384857781006492	dct-17	GTATTTCTTCACCAGCCGAAAAG
chrV	13735009	13735032	-	0.693487777709961	0.426413592642813	F35E12.6	CTCCACTTCTAATACTCTCACAT
chrV	13735033	13735056	-	0.880134735107422	0.551241834922945	F35E12.6	CCATGCACCACAATATGCAATTT
chrV	13735102	13735125	-	0.0124017786979675	0.316485602824089	F35E12.6	TGAAATTTTCGTTTTCGATGGAA
chrV	13735158	13735181	-	0.65457275390625	0.612337183022383	F35E12.6	CAGGTAGCAGTTAAATACGGTTC
chrV	13737637	13737660	-	0.777776184082031	0.468886144202277	irg-5	TCATGGACCTGATTACACCGCTT
chrV	13737760	13737783	-	0.645420684814453	0.452067225312776	irg-5	GGTTGCATTGAAATACGGATCCC
chrV	13738151	13738174	-	0.818627243041992	0.504735445385574	irg-5	ATGTTACAGTATCACTTCACCAG
chrV	13738282	13738305	-	0.724305114746094	0.483017584002284	irg-5	AGTTCGATATCCCGAAAGGATTT
chrV	13742750	13742773	-	0.539982872009277	0.490082262577528	F35E12.9	CTACACACAACTCCGTTTTGACA
chrV	13742775	13742798	-	0.6323486328125	0.345679463865206	F35E12.9	TCTGCGTCGATTGCTCAACATTT
chrV	13742848	13742871	-	0.63666088104248	0.480499299738546	F35E12.9	ATGACATCGAAAGGAACAACCGC
chrV	13742927	13742950	-	0.705830383300781	0.523383870369441	F35E12.9	CGGCGGCACAAAATCAAACTCGT
chrV	13743259	13743282	-	0.348472480773926	0.299722352439031	F35E12.9	TTTTCAGTGGAAGCATACAAGCA
chrV	13744233	13744256	-	0.286395473480225	0.393027510720149	F35E12.9	ATTATGATTTTCAGTTCAACATT
chrV	13746619	13746642	-	0.679248733520508	0.359946069825831	F35E12.10	TCGTTTCAAACTCCGGAAGAAAA
chrV	13746875	13746898	-	0.693760604858398	0.602891616728007	F35E12.10	CAGGTTAGGGTAGCACATGGCAA
chrV	13746885	13746908	-	0.0135325992107391	0.410544261596717	F35E12.10	ATTTTCTTTACAGGTTAGGGTAG
chrV	13746894	13746917	-	0.0114584755897522	0.430221889790447	F35E12.10	TAGAATTTAATTTTCTTTACAGG
chrV	13747317	13747340	-	0.636674575805664	0.365097035046246	F35E12.10	TCTCAGTTGACCGGAAATACCTA
chrV	13747884	13747907	-	0.549141578674316	0.496151134247792	F35E12.10	CAACTTCAGATTGTCCCGCTAAC
chrV	13750359	13750382	-	0.119728212356567	0.325943280291743	cld-9	TCTCACTGATTTGAATTTTGGAG
chrV	13750709	13750732	-	0.694769058227539	0.423314318983547	cld-9	TGACGGTCCCAATGTTAACTCGC
chrV	13750715	13750738	-	0.719854125976563	0.40913118963401	cld-9	TGTTTATGACGGTCCCAATGTTA
chrV	13751643	13751666	-	0.472139930725098	0.508902418812545	cld-9	AAATTCAAGATGGATTTGTAGTG
chrV	13751664	13751687	-	0.531018409729004	0.449508197507206	cld-9	ATTGAATATGATTACAGTTTAAA
chrV	13753191	13753214	-	0.761442337036133	0.530215775213818	F20G2.1	AGGTGGAAAAACTAGTCGGTGAG
chrV	13753326	13753349	-	0.572185554504395	0.577877034400105	F20G2.1	CAATTGGACATCGATTGCGACGA
chrV	13753471	13753494	-	0.573338317871094	0.414127898284394	F20G2.1	TCAAAAATAAGGATGTCCAAATT
chrV	13755671	13755694	-	0.688257446289062	0.518164929182724	F20G2.2	AGGTTGAAAAGCTGGTTGGCGAA
chrV	13756210	13756233	-	0.576518287658691	0.397443158688316	F20G2.2	TTGAACTCTCTCCAGGAGCTCAG
chrV	13763186	13763209	-	0.0418010091781616	0.36150564761415	F20G2.6	TTGGCGTTGTTTTTCTCGAGAAT
chrV	13763192	13763215	-	0.0117149615287781	0.249869704759897	F20G2.6	TTTTTATTGGCGTTGTTTTTCTC
chrV	13767250	13767273	-	0.732056350708008	0.406903038455068	F20G2.3	TATTATGGATCTGACTGGAATCA
chrV	13767336	13767359	-	0.603961334228516	0.475432686886426	F20G2.3	AGAGCAAGAGTTCACGATTTGGA
chrV	13767451	13767474	-	0.839561157226563	0.511740003214635	F20G2.3	GACTGGACTTACCGGCGAATCTG
chrV	13769752	13769775	-	0.562216300964355	0.430594014127169	nas-24	TAAGAGTCGCCTCCTTCGATGTC
chrV	13769854	13769877	-	0.773492279052734	0.440040438391322	nas-24	ACCTTCTCCTTCACTGAATTGTT
chrV	13770354	13770377	-	0.811148834228516	0.431021270379065	nas-24	TACATATCATAAAAGGTCACTCT
chrV	13771672	13771695	-	0.62404598236084	0.544559695044618	F20G2.5	AACTACAAGTTTTGAATTAACCT
chrV	13772313	13772336	-	0.133393020629883	0.386582274666677	F20G2.5	GTAGTAATTTTGACATTTGCGTT
chrV	13772859	13772882	-	0.593463020324707	0.476600937633687	F20G2.5	AAACTAATCGATTGTCCGACAAC
chrV	13772917	13772940	-	0.610813140869141	0.528048767627207	F20G2.5	GAACGCTTACTTGTAAATCAATA
chrV	13775892	13775915	-	0.544158744812012	0.485272181640527	F53C11.1	ATGGAAAATGCCCTGATGGAACG
chrV	13775940	13775963	-	0.584489326477051	0.479213902599045	F53C11.1	CCTCAACGGAGCAATCATAATTT
chrV	13776493	13776516	-	0.477976760864258	0.393179200825256	F53C11.1	ACACTGTTCCAGTTGGATTTTGA
chrV	13776845	13776868	-	0.601759986877441	0.429504995525516	F53C11.1	ACTCCATCCGGGACGAAGAAACG
chrV	13778195	13778218	-	0.65084602355957	0.445534926709184	F53C11.9	GCCAATGCAAAGCTCAATGTAGC
chrV	13782549	13782572	-	0.484637069702148	0.43550021825353	F53C11.3	ATAACTTACATTCAAGCTGCCAG
chrV	13786792	13786815	-	0.41979133605957	0.232804452347036	F53C11.4	TTTTCAGTACCTCGATCTTCTCC
chrV	13786800	13786823	-	0.0111977624893188	0.466605583583942	F53C11.4	AATTTTTATTTTCAGTACCTCGA
chrV	13791246	13791269	-	0.509855232238769	0.472333463687186	F53C11.5	AAAAATCTTAAAAACTCACTAGA
chrV	13792280	13792303	-	0.0167645382881165	0.401028696626705	F53C11.5	TTTTTTGGAATAAAAACTAACTT
chrV	13792868	13792891	-	0.64355224609375	0.493202238501093	F53C11.5	CCGTGAATGCTGTTGCATTGGAC
chrV	13793048	13793071	-	0.280549812316895	0.452607240796477	F53C11.5	CTCGCTGCAATGGCATCCGGGGT
chrV	13793543	13793566	-	0.567997131347656	0.441791880418684	F53C11.5	ATTCCGTAACTTACTCGCTATCA
chrV	13797678	13797701	-	0.389633750915527	0.306918026915337	twk-32	TTCCCTATTAATGCGAGCCGTTT
chrV	13797890	13797913	-	0.586187782287598	0.515902336892127	twk-32	CCTATTGAAGTCAAGGTAGTTGC
chrV	13799210	13799233	-	0.739659271240234	0.528350317507983	twk-32	AAGGTCCTACCAGTCAACCGAAT
chrV	13802399	13802422	-	0.665152816772461	0.535820174233334	swan-2	GACCGGTCAAGCAATAGGAACCA
chrV	13802604	13802627	-	0.783134002685547	0.508558277066294	swan-2	GATTGGTACCGACAACAATGCGT
chrV	13803120	13803143	-	0.838018569946289	0.402059772044584	swan-2	TCGAAGAGTACTCGAACAAAATT
chrV	13803288	13803311	-	0.684735412597656	0.537350424685418	swan-2	AGAATTATGGAAACGCCAGTACA
chrV	13803398	13803421	-	0.538650131225586	0.426529179521629	swan-2	GGAGCTTCAACGTCTACGATGCA
chrV	13803495	13803518	-	0.828188400268555	0.415793450533672	swan-2	TGGATCAGCATCGTCAACGTCAA
chrV	13805878	13805901	-	0.424616203308105	0.419104823811947	swan-1	TAAACATTACGAGTTTCCAGGAG
chrV	13806060	13806083	-	0.393358535766602	0.502098924549696	swan-1	CAAATATTCAGGTTGGTTGCGCA
chrV	13806226	13806249	-	0.329533767700195	0.461632606060479	swan-1	GTGTTCAATGGAATTTTCAGAAC
chrV	13806344	13806367	-	0.905311660766602	0.56739923667693	swan-1	CCCTGATCTCATTGCCACAACAT
chrV	13806366	13806389	-	0.750179901123047	0.390112157478774	swan-1	TTCCGGATCCAGACAACGTTTAC
chrV	13813519	13813542	-	0.377561187744141	0.434125708325255	ceh-24	ACCTTCGATCTTTTGGAGCAATC
chrV	13813596	13813619	-	0.622913513183594	0.36758236931397	ceh-24	TCACACTCTGCAGCTTACCTAAA
chrV	13814619	13814642	-	0.758750305175781	0.462028949054165	ceh-24	TAGCAGATCTAACTGGATCAATA
chrV	13816009	13816032	-	0.451495933532715	0.436459142259655	F55B12.2	GTGACAATGGATGCTGGGATTGC
chrV	13816211	13816234	-	0.236697578430176	0.489581341151374	F55B12.2	AAGTAGTCAAAAACTTTTTCAGA
chrV	13816259	13816282	-	0.769356002807617	0.511990918942228	F55B12.2	AATGATACGTGGATGTCTGAAAG
chrV	13816319	13816342	-	0.654920425415039	0.512810640365507	F55B12.2	ATCAATATAATGTGCTTACTACA
chrV	13816355	13816378	-	0.647532424926758	0.421607129265441	F55B12.2	TCATGTGGAATTCGAAAATCGAT
chrV	13816636	13816659	-	0.513275108337402	0.381687068571542	F55B12.2	ATGCTTAAACTGTTTCAGTTCAA
chrV	13819704	13819727	-	0.64116081237793	0.49147707721377	sel-10	CCTTGAATAATGCGATCAAATGT
chrV	13820245	13820268	-	0.779301681518555	0.509382979783317	sel-10	AACTCTTCGACACCAAGACTCTT
chrV	13820412	13820435	-	0.594518966674805	0.512858276960887	sel-10	GAAATCGATGAACATTAAGATCA
chrV	13820539	13820562	-	0.587869110107422	0.394132806114129	sel-10	TCGGCTCGAAGATAACGTGACTT
chrV	13820671	13820694	-	0.681078262329102	0.407387284676191	sel-10	AGAGTGTTATCGTCAGATCCAGT
chrV	13820796	13820819	-	0.676094741821289	0.556510362057009	sel-10	CAGTTCTATCAGTGGACCCGCTA
chrV	13823476	13823499	-	0.268346920013428	0.365774376167592	hpo-31	TGAAGCATTCTAATTTTATCCTC
chrV	13823557	13823580	-	0.540259056091309	0.464797567979289	hpo-31	TTAAACTAAAAACTAAATACCTC
chrV	13824468	13824491	-	0.55098747253418	0.348714982848866	hpo-31	ACACCTCATCAGCCATTCTTCCA
chrV	13828354	13828377	-	0.452710304260254	0.46675023836791	nrf-5	ATCGAACGTAGATTCCTGCTGGT
chrV	13828385	13828408	-	0.800956497192383	0.557742734888094	nrf-5	CCTGCGACATAATCCACTGCTTT
chrV	13828404	13828427	-	0.587256240844727	0.537892054256727	nrf-5	CCAATCACAAATAAATTTACCTG
chrV	13828860	13828883	-	0.783129196166992	0.385879859054055	nrf-5	GCCATATCAGTCACAATATCGGG
chrV	13829221	13829244	-	0.444529113769531	0.394546329975548	nrf-5	ATTTCCGATTGAAGTGCTGACAA
chrV	13829247	13829270	-	0.433988838195801	0.434417006135988	nrf-5	AAAAAGTTTCGATTACCTGTCCT
chrV	13831821	13831844	-	0.674026260375977	0.551092396735459	str-165	CAATTGTATCCGAATCACTCCTC
chrV	13831998	13832021	-	0.320029792785645	0.42323949013455	str-165	ACTTTTCTGAAAACTAGCCTTTC
chrV	13832161	13832184	-	0.750803985595703	0.519215138309879	str-165	CCTAATGAGTTCAGTAGTCTCAT
chrV	13834985	13835008	-	0.732983322143555	0.452144775277991	srx-129	TAGAATAGGAAAAAGTTAACTGC
chrV	13835137	13835160	-	0.793025665283203	0.507488453194976	srx-129	ACCGATACGGTAGTTGTGAATAT
chrV	13835205	13835228	-	0.561927909851074	0.493523607440512	srx-129	ATTAACAAGCTTAAACTTACTGA
chrV	13835927	13835950	-	0.783335266113281	0.464370055004882	srx-129	TTAAGAAGAAGTCGAATACATGT
chrV	13837786	13837809	-	0.727713241577148	0.490496112796791	srx-128	GCCAATAGTTAACTTCATTGTAA
chrV	13837946	13837969	-	0.741340866088867	0.400225131585238	srx-128	TCCCAAAAGGAAAATATAGTACA
chrV	13838168	13838191	-	0.639604339599609	0.415286144670178	srx-128	TACCGCTGGAAACCGTTTCAGCA
chrV	13839906	13839929	-	0.320247001647949	0.478711648707001	F55B12.10	CTACAAATTATACCTTTCTGGTG
chrV	13839911	13839934	-	0.404387512207031	0.505600959524009	F55B12.10	ATTTACTACAAATTATACCTTTC
chrV	13841797	13841820	-	0.656314239501953	0.425411308312138	srx-17	GTTGTCAGAAATCCGAATGTCCA
chrV	13843515	13843538	-	0.617489356994629	0.475232669645113	srx-130	CAACCACTTACAAAAGCAACAGA
chrV	13843961	13843984	-	0.621280517578125	0.480725110141924	srx-130	ATACCAAATGGGAAATATAAAAA
chrV	13845725	13845748	-	0.483505783081055	0.467604397034255	srx-131	ATTGATTGAATGTTAGAGATAAA
chrV	13845729	13845752	-	0.338894119262695	0.375347440445851	srx-131	TTTAATTGATTGAATGTTAGAGA
chrV	13845892	13845915	-	0.72136604309082	0.430902884439455	srx-131	TGCCAAACGGGAAATACAAACAA
chrV	13848716	13848739	-	0.798202514648438	0.646082287776441	srx-133	CAGAGAATCCGAGTAAAGAAACA
chrV	13848761	13848784	-	0.531540603637695	0.365639628706428	srx-133	TTGCAACACGAGTTGATAATATT
chrV	13849099	13849122	-	0.56170955657959	0.433497405037493	srx-133	AAAATTCTTACCACGCATTCCTG
chrV	13849589	13849612	-	0.525188140869141	0.352026633423136	srx-133	TCGTAAATCAGTTTGAATGCTGC
chrV	13851455	13851478	-	0.122489604949951	0.435204472908012	hpx-2	TAGAGTTTGTTTTTCACTTACCA
chrV	13851777	13851800	-	0.639682884216309	0.484545470948851	hpx-2	CCTTCCTGGAAAGATCGAACAGT
chrV	13852058	13852081	-	0.604835624694824	0.53884806170145	hpx-2	CGAACAAGTTGAAAGATTTGTTC
chrV	13854059	13854082	-	0.887827453613281	0.627271253194866	ttr-21	CATTGGACCCCAAAGTAAACATC
chrV	13854143	13854166	-	0.717802581787109	0.588813001670188	ttr-21	CAGTATGGGATTCTAAATTGGAT
chrV	13855915	13855938	-	0.70108154296875	0.445392720328817	srx-134	TGATCCAGAGACTACTATTTTTT
chrV	13855940	13855963	-	0.510984306335449	0.362577844972191	srx-134	TTTCAGTCAGTTGCTATATAATT
chrV	13856024	13856047	-	0.0211739158630371	0.260544216570225	srx-134	TTTCAATTTTGCTTGCAAGTTCG
chrV	13856080	13856103	-	0.0251649308204651	0.345416071855701	srx-134	CTTTCCATTTTCAACAATTTCCA
chrV	13856115	13856138	-	0.853318481445313	0.548648915708669	srx-134	ATATGTATGTCTATAAATCGATT
chrV	13856120	13856143	-	0.442697067260742	0.423830906586979	srx-134	TTTTAATATGTATGTCTATAAAT
chrV	13856141	13856164	-	0.0127026462554932	0.454383862774361	srx-134	CTTATTATTTTGGGCCTTTTATT
chrV	13856201	13856224	-	0.737928924560547	0.509375259295522	srx-134	AAATCCAAAACATTCCGAGAACA
chrV	13856291	13856314	-	0.535666389465332	0.588675096999543	srx-134	CAAAACTATGTCTCTGCAAAGCA
chrV	13856337	13856360	-	0.604645156860352	0.48879176888675	srx-134	ATTGTAAAATTCATGAAAATAAA
chrV	13856349	13856372	-	0.346313705444336	0.488687692175899	srx-134	AACTTAATTTTAATTGTAAAATT
chrV	13857494	13857517	-	0.669460067749023	0.489152572606826	srx-136	GTATGGTTCCAGAAAAACTGATT
chrV	13857552	13857575	-	0.63888500213623	0.405662933587186	srx-136	TAGAATCCGCTGATTACTCCTCG
chrV	13857732	13857755	-	0.55417911529541	0.475167590472976	srx-136	GTGATTTCAAAAAACTCACCAAA
chrV	13857936	13857959	-	0.350103569030762	0.376337380024524	srx-136	TTAATTTCAAACGACATACTTGG
chrV	13860289	13860312	-	0.674204864501953	0.399658209744765	srx-135	TCCCAAGTAAATGTAGCCGGATA
chrV	13862969	13862992	-	0.429537658691406	0.504206288616586	srx-137	TAAGGCAAAATTTGTGGAAATCA
chrV	13866927	13866950	-	0.715214004516602	0.538495621954194	nhr-175	AACTTACCGTAATTGATCAAACA
chrV	13867527	13867550	-	0.707504196166992	0.42908015789276	nhr-175	ACTGCCGACTGCTTCATTCCAAC
chrV	13867724	13867747	-	0.377271385192871	0.370584253172785	nhr-175	ACACTTTGTTCACATCAGATACT
chrV	13867736	13867759	-	0.35702579498291	0.408844664162485	nhr-175	TACTCCATTTTAACACTTTGTTC
chrV	13867950	13867973	-	0.532241401672363	0.438204898428804	nhr-175	GCAGCTTCATCAGTTAGACCATA
chrV	13873525	13873548	-	0.750898818969727	0.501699458761281	cpt-5	GGAAATGACGAAGAAGGAATACG
chrV	13873690	13873713	-	0.582827072143555	0.426406820659394	cpt-5	GAGCAGGGAGTGGAATATTAGGA
chrV	13874155	13874178	-	0.660402908325195	0.510693490940085	cpt-5	TAATGTCTGGTAGATAGAAGACC
chrV	13874527	13874550	-	0.668228607177734	0.35543592587962	cpt-5	TGCTCCATTCAGTCCGGCGATCA
chrV	13874548	13874571	-	0.479553985595703	0.484877718750427	cpt-5	GGAAGAACTTTTCCCGGTTTATG
chrV	13874645	13874668	-	0.52312141418457	0.435750161426427	cpt-5	GTTGATTCAACTCCCCAATGATT
chrV	13874708	13874731	-	0.585306854248047	0.372859910061062	cpt-5	TCAAACCATCGATTAGTACCATC
chrV	13876883	13876906	-	0.722762069702148	0.474421306404221	T22G5.1	GAGCAAGAAGTGTCAAGAGATAG
chrV	13877316	13877339	-	0.498241958618164	0.510138794018184	T22G5.1	CGGAATTCAGTTATATTCATTGC
chrV	13880947	13880970	-	0.541728477478027	0.479573688110826	T22G5.3	GAACTGTGTCTTTCAGTGTGACG
chrV	13881041	13881064	-	0.663957061767578	0.384352395247935	T22G5.3	TCGGAGGATAGAGCCAAATTTAA
chrV	13881079	13881102	-	0.0163344407081604	0.367845334594253	T22G5.3	TAGGCTTTTTGAACATTTTCACA
chrV	13881094	13881117	-	0.451367683410645	0.473813918250967	T22G5.3	GCCAAATGAAGTTTATAGGCTTT
chrV	13881184	13881207	-	0.532300605773926	0.40899685180748	T22G5.3	GGGGCTTGCTTGACTTGTGAATC
chrV	13881494	13881517	-	0.353537979125977	0.443109257081843	T22G5.3	ATTGATTCGGTTTGAAAATGTCA
chrV	13881659	13881682	-	0.0206711173057556	0.449802103337325	T22G5.3	AAGTAAGTTTTTTCTTGGGAAGA
chrV	13887698	13887721	-	0.67554817199707	0.556228817067286	srsx-19	CGTTTCCAAAAATGCCGAGTACC
chrV	13890860	13890883	-	0.825281219482422	0.531956032605809	lbp-8	CGAATAAGAAGACCAACTCCGAT
chrV	13890896	13890919	-	0.434196739196777	0.424081327340258	lbp-8	ATTTCCAATGTCGGACTTGTTAA
chrV	13890941	13890964	-	0.696802062988281	0.520948316052961	lbp-8	AACGTGGAGTATTGATTGAAATG
chrV	13890976	13890999	-	0.242079963684082	0.443906925308566	lbp-8	CCTCTCTAATTTTGAAAGCGAGC
chrV	13890996	13891019	-	0.583554763793945	0.48077816151604	lbp-8	TAATCATAAAACTAAATTTACCT
chrV	13893611	13893634	-	0.636752471923828	0.342069252458484	sptl-3	TCGAATAAAGTGGCAACCATTGC
chrV	13894471	13894494	-	0.391616706848145	0.499855445118723	sptl-3	CCAATTTCCTGTCGAGATCCACC
chrV	13894479	13894502	-	0.303139190673828	0.476795638108251	sptl-3	AAAATTTACCAATTTCCTGTCGA
chrV	13894676	13894699	-	0.597154273986816	0.377817799140066	sptl-3	TCAACAAGTGATGGAATATTCAT
chrV	13894847	13894870	-	0.0133829498291016	0.242199749445292	sptl-3	TTGTATTTTTCCCCAGTTTTTGG
chrV	13894897	13894920	-	0.742343902587891	0.480326416323364	sptl-3	ACTAAGTAGTTGCAAACCTATAA
chrV	13897419	13897442	-	0.657334594726563	0.417070367587323	cyp-35C1	TTGAAGATGAAACAAAATCCGAA
chrV	13897553	13897576	-	0.451443367004395	0.404416236024454	cyp-35C1	ATTCCATTATAAAAGATCAGTTT
chrV	13897772	13897795	-	0.877660980224609	0.482446939656951	cyp-35C1	ACTGTTGGAAGTATCATTAACAA
chrV	13897796	13897819	-	0.602474174499512	0.627278291815161	cyp-35C1	CAAGTGAATGAATTCTTTGATTT
chrV	13898043	13898066	-	0.599053955078125	0.487718479596976	cyp-35C1	AATTTCAGAAGGAAATGGAGTGT
chrV	13898228	13898251	-	0.618450164794922	0.470935670910361	cyp-35C1	GGAATATGGAGACATTTTCACAT
chrV	13898242	13898265	-	0.362420463562012	0.491090139163281	cyp-35C1	AACAAATGATTTTAGGAATATGG
chrV	13899655	13899678	-	0.587913360595703	0.462961386935583	oac-3	TAAAACTAGAGAACGGTTCGAAT
chrV	13899787	13899810	-	0.572481536865234	0.536983701079085	oac-3	AAATGTTCAAAATGGAAGCTGTA
chrV	13899954	13899977	-	0.500008087158203	0.425817221115359	oac-3	CTCCACTAATTCTATGGCATTCT
chrV	13900552	13900575	-	0.695656890869141	0.515932886259608	oac-3	AAATTGTAGATGCATTAGTCCAG
chrV	13900582	13900605	-	0.59415843963623	0.363783321886992	oac-3	TGTGAGTTGCAGGTTGGGAAGAC
chrV	13901062	13901085	-	0.884968338012695	0.565044766125285	oac-3	GAGTATGTAGACTTACTAAACAG
chrV	13902835	13902858	-	0.577773933410645	0.463026365830084	C06B3.1	ATCCAAGTGAAAGTGGTGCACTT
chrV	13903059	13903082	-	0.380824356079102	0.36411050203925	C06B3.1	GTCTATCTTTTCTAGCAATCACT
chrV	13903175	13903198	-	0.655050506591797	0.574246123810288	C06B3.1	CCCTGTTATTACTAGATACCGGT
chrV	13903191	13903214	-	0.431614646911621	0.60887980318408	C06B3.1	CTATCTGCAGTATTTACCCTGTT
chrV	13903340	13903363	-	0.575618934631348	0.414857974176242	C06B3.1	TTTGACGATTCCGTAGGCTTCAT
chrV	13904708	13904731	-	0.48641731262207	0.438922912594649	stdh-3	AATCAATTGGTTGGTAGAACACA
chrV	13904744	13904767	-	0.593529319763184	0.406293246856601	stdh-3	ACTCACCTGCCCATGAAGCACCA
chrV	13904755	13904778	-	0.35910587310791	0.444952922535611	stdh-3	AAATCACTTTAACTCACCTGCCC
chrV	13905092	13905115	-	0.383157081604004	0.329002928962459	stdh-3	TGCAAGTTTTCTGGATATTCAAA
chrV	13905365	13905388	-	0.758108444213867	0.50073961908771	stdh-3	GCTGCTCCTGCAACTGATCCAAT
